## Supplementary material for "Large-scale characterization of drug mechanism of action using proteome-wide thermal shift assays": Figure 1 - source data 2C (part 16 of 46)

### Sheet: Figure 1 - source data 2 - C (continued)
Compound	Curated targets	Protein	Uniprot ID	Rep1_Log2FC_Lysate	Rep2_Log2FC_Lysate	Rep1_nSD_Lysate	Rep2_nSD_Lysate	Rep1_SNnormed_Lysate	Rep2_SNnormed_Lysate	Rep1_SNori_Lysate	Rep2_SNori_Lysate	trimSD_Lysate	median_Lysate	Plex_Lysate	Rep1_Log2FC_Cell	Rep2_Log2FC_Cell	Rep1_nSD_Cell	Rep2_nSD_Cell	Rep1_SNnormed_Cell	Rep2_SNnormed_Cell	Rep1_SNori_Cell	Rep2_SNori_Cell	trimSD_Cell	median_Cell	Plex_Cell
PCI-34051	HDAC8	CAPN7	Q9Y6W3												0.0512149	0.0800577	0.986419	1.54194	6.49616	6.62734	6.49822	6.6294	0.05192	6.26959	lcPISA-15
PCI-34051	HDAC8	CMTM6	Q9NX76												-0.0482612	-0.160965	-0.526204	-1.75504	6.03843	5.58466	5.96938	5.51561	0.0917159	6.24385	lcPISA-15
PCI-34051	HDAC8	MCAT	Q8IVS2												-0.0121587	0.0120571	-0.202377	0.200685	6.1973	6.3022	6.34889	6.45379	0.0600794	6.24974	lcPISA-15
PCI-34051	HDAC8	CIAO3	Q9H6Q4												0.0612439	-0.00594607	1.22138	-0.118582	6.51053	6.21427	6.48293	6.18667	0.0501433	6.23994	lcPISA-15
PCI-34051	HDAC8	NARF	Q9UHQ1												-0.0856853	-0.141658	-1.95617	-3.234	5.88847	5.66439	5.94159	5.71751	0.0438026	6.24879	lcPISA-15
PCI-34051	HDAC8	SGPP1	Q9BX95												-0.00786281	-0.000423177	-0.0711497	-0.00382928	6.23975	6.27201	6.24178	6.27404	0.110511	6.27385	lcPISA-15
PCI-34051	HDAC8	SCNM1	Q9BWG6												-0.275061	0.0891102	-2.50504	0.811545	5.11695	6.58624	5.09063	6.55992	0.109803	6.19174	lcPISA-15
PCI-34051	HDAC8	NUP210	Q8TEM1												-0.0864828	-0.111263	-1.38655	-1.78385	5.95369	5.85231	6.01743	5.91604	0.0623725	6.32151	lcPISA-15
PCI-34051	HDAC8	GOT2	P00505												-0.00107926	0.00107846	-0.0322987	0.0322745	6.24693	6.25628	6.24351	6.25286	0.0334151	6.2516	lcPISA-15
PCI-34051	HDAC8	ZNF148	Q9UQR1												-0.00755277	-0.235712	-0.0517399	-1.61473	6.18891	5.28362	6.31224	5.40695	0.145976	6.22139	lcPISA-15
PCI-34051	HDAC8	ARL6IP4	Q66PJ3												0.0119645	-0.0611121	0.241666	-1.23438	6.30656	5.99507	6.32804	6.01655	0.0495084	6.25448	lcPISA-15
PCI-34051	HDAC8	SAE1	Q9UBE0												-0.00296363	0.00154303	-0.0732789	0.0381529	6.2295	6.24899	6.22933	6.24882	0.0404432	6.24231	lcPISA-15
PCI-34051	HDAC8	SAE1	M0R286												-0.124481	0.0640046	-0.550213	0.282904	5.67922	6.47185	5.73909	6.53172	0.226241	6.191	lcPISA-15
PCI-34051	HDAC8	FKBP4	Q02790												0.00942285	0.0201794	0.196933	0.421741	6.29096	6.33804	6.31399	6.36107	0.0478479	6.25	lcPISA-15
PCI-34051	HDAC8	SNAP29	O95721												0.0311445	0.0289325	0.998804	0.927863	6.39645	6.38665	6.39614	6.38634	0.0311818	6.25985	lcPISA-15
PCI-34051	HDAC8	DUS4L	O95620												-0.0328163	-0.0171105	-0.416391	-0.217107	6.09635	6.16308	6.1029	6.16963	0.0788114	6.23661	lcPISA-15
PCI-34051	HDAC8	NDFIP1	Q9BT67												0.103271	-0.000432398	0.606836	-0.00254084	6.75701	6.28835	6.78005	6.31139	0.17018	6.29024	lcPISA-15
PCI-34051	HDAC8	CPD	O75976												0.0610712	-0.0174305	1.53861	-0.439138	6.55087	6.20395	6.65436	6.30743	0.0396925	6.27935	lcPISA-15
PCI-34051	HDAC8	MCM6	Q14566												-0.0126396	-0.00341856	-0.323568	-0.0875136	6.20711	6.2469	6.20154	6.24134	0.0390632	6.26173	lcPISA-15
PCI-34051	HDAC8	HNRNPUL1	Q9BUJ2												0.00852034	0.0583657	0.176486	1.20895	6.28179	6.50263	6.32136	6.54219	0.0482778	6.24481	lcPISA-15
PCI-34051	HDAC8	HNRNPUL1	M0R247												-0.00347714	-0.0517454	-0.0134667	-0.200406	6.18506	5.98154	6.16837	5.96486	0.258203	6.19998	lcPISA-15
PCI-34051	HDAC8	GTF2F2	P13984												-0.00133131	-0.0228975	-0.0350434	-0.602718	6.2282	6.13579	6.1986	6.10619	0.0379904	6.23395	lcPISA-15
PCI-34051	HDAC8	MORC3	Q14149												0.065456	-0.0385175	0.645533	-0.379863	6.50667	6.05424	6.4799	6.02747	0.101398	6.21805	lcPISA-15
PCI-34051	HDAC8	GABPA	Q06546												0.00518685	0.0138602	0.0700483	0.187182	6.26533	6.30311	6.28859	6.32637	0.0740468	6.24284	lcPISA-15
PCI-34051	HDAC8	SPATA31E1	Q6ZUB1												-0.344755	-0.498285	-1.6249	-2.34852	4.89154	4.39773	5.04369	4.54988	0.21217	6.21194	lcPISA-15
PCI-34051	HDAC8	SARG	Q9BW04												0.024665	-0.0595588	0.479241	-1.15723	6.36329	6.00244	6.38934	6.02849	0.0514667	6.25542	lcPISA-15
PCI-34051	HDAC8	CLUH	O75153												-0.00915273	-0.0426569	-0.098285	-0.458064	6.08389	5.94423	6.25183	6.11217	0.0931243	6.12261	lcPISA-15
PCI-34051	HDAC8	CLUH	A0A494C0R8												0.00566158	0.255758	0.041803	1.88843	6.19029	7.36203	6.4991	7.67084	0.135435	6.16605	lcPISA-15
PCI-34051	HDAC8	NACC1	Q96RE7												0.00264852	0.0160794	0.025776	0.156488	6.27818	6.3369	6.15416	6.21288	0.102751	6.26667	lcPISA-15
PCI-34051	HDAC8	FBXL18	Q96ME1-4												0.114583	0.0867263	2.31031	1.74865	6.77597	6.6464	6.71207	6.58249	0.0495962	6.25863	lcPISA-15
PCI-34051	HDAC8	NOMO2	Q5JPE7												0.0121571	-0.0238798	0.426268	-0.837302	6.30535	6.1498	6.31397	6.15842	0.0285199	6.25244	lcPISA-15
PCI-34051	HDAC8	NOMO3	P69849												-0.139238	-0.266518	-1.54343	-2.9543	5.64752	5.17063	5.70507	5.22817	0.0902134	6.21975	lcPISA-15
PCI-34051	HDAC8	NOMO1	Q15155												-0.0762837	0.01925	-0.665125	0.167842	5.9332	6.33939	6.00478	6.41097	0.114691	6.25536	lcPISA-15
PCI-34051	HDAC8	LUZP1	Q86V48												0.0528014	-0.212819	0.343058	-1.38271	6.4775	5.38825	6.69017	5.60092	0.153914	6.24472	lcPISA-15
PCI-34051	HDAC8	SSX2	Q16385												0.087216	0.0781091	1.60566	1.438	6.65391	6.61204	6.63491	6.59304	0.0543178	6.26358	lcPISA-15
PCI-34051	HDAC8	TYMS	P04818												0.0798253	0.0211815	1.61033	0.427299	6.59743	6.33463	6.61951	6.35671	0.0495707	6.2423	lcPISA-15
PCI-34051	HDAC8	TBCA	O75347												-0.107881	-0.124626	-2.47105	-2.8546	5.79568	5.72879	5.89291	5.82603	0.0436579	6.24568	lcPISA-15
PCI-34051	HDAC8	YY1	P25490												0.112692	0.0253438	1.73426	0.390025	6.81886	6.41826	6.76476	6.36416	0.0649799	6.30649	lcPISA-15
PCI-34051	HDAC8	PBLD	P30039												-0.0346465	-0.229108	-0.467576	-3.09196	6.05412	5.29068	5.76487	5.00144	0.0740981	6.20127	lcPISA-15
PCI-34051	HDAC8	ANXA2	P07355-2												-0.0606684	0.0432363	-1.31423	0.936604	5.98957	6.43686	5.98251	6.4298	0.0461628	6.24681	lcPISA-15
PCI-34051	HDAC8	ANXA2	H0YMT9												-0.279389	-0.128673	-1.18943	-0.547791	5.08578	5.64583	5.22211	5.78216	0.234894	6.17252	lcPISA-15
PCI-34051	HDAC8	RPS2	P15880												-0.0130183	-0.0854505	-0.0931138	-0.611187	6.15868	5.85711	6.00364	5.70207	0.139811	6.2145	lcPISA-15
PCI-34051	HDAC8	ADO	Q96SZ5												0.0033175	-0.0986302	0.0866212	-2.57528	6.27592	5.84774	6.28559	5.85741	0.0382989	6.26151	lcPISA-15
PCI-34051	HDAC8	TICAM2	Q86XR7-2												0.069813	0.101637	1.31392	1.91287	6.5598	6.7061	6.59776	6.74407	0.0531333	6.24992	lcPISA-15
PCI-34051	HDAC8	ESYT1	Q9BSJ8-2												0.0878888	-0.00461921	0.926393	-0.0486889	6.67277	6.25833	6.60254	6.1881	0.0948721	6.2784	lcPISA-15
PCI-34051	HDAC8	MBOAT1	Q6ZNC8												-0.123984	-0.118089	-1.22766	-1.16928	5.80219	5.82595	5.72371	5.74747	0.100992	6.32288	lcPISA-15
PCI-34051	HDAC8	PCNA	P12004												-0.00886444	0.0368218	-0.260447	1.08187	6.22396	6.42422	6.19052	6.39077	0.0340355	6.26232	lcPISA-15
PCI-34051	HDAC8	DYNC1LI1	Q9Y6G9												0.0138571	-0.0723333	0.407491	-2.12708	6.30765	5.94185	6.36706	6.00126	0.0340059	6.24735	lcPISA-15
PCI-34051	HDAC8	DYNC1LI2	O43237												-0.110555	-0.269857	-0.925058	-2.25799	5.73848	5.13858	5.87891	5.279	0.119512	6.19552	lcPISA-15
PCI-34051	HDAC8	DFFB	O76075												-0.0346416	0.00269895	-0.484364	0.037737	6.10785	6.26799	6.07559	6.23574	0.0715199	6.25628	lcPISA-15
PCI-34051	HDAC8	HOOK3	Q86VS8												-0.0850489	-0.0624851	-1.5208	-1.11733	5.92339	6.01676	5.98574	6.07911	0.0559238	6.28308	lcPISA-15
PCI-34051	HDAC8	CHURC1	Q8WUH1-2												0.207693	0.165984	3.19249	2.55138	7.22129	7.01551	7.14622	6.94044	0.0650567	6.25307	lcPISA-15
PCI-34051	HDAC8	CHURC1-FNTB	B4DL54												0.00958913	-0.00155477	0.113739	-0.0184416	6.32261	6.27396	6.35379	6.30514	0.0843081	6.28073	lcPISA-15
PCI-34051	HDAC8	FNTB	P49356												0.0707209	0.104909	0.622319	0.923161	6.36357	6.51617	6.51003	6.66263	0.113641	6.05915	lcPISA-15
PCI-34051	HDAC8	UTP14A	Q9BVJ6												-0.0569556	-0.170697	-0.400696	-1.2009	5.98573	5.53194	5.89076	5.43697	0.142142	6.22677	lcPISA-15
PCI-34051	HDAC8	UTP14C	Q5TAP6												0.115357	0.12871	0.972896	1.08551	6.72823	6.7908	6.77793	6.84049	0.118571	6.2112	lcPISA-15
PCI-34051	HDAC8	KIF23	Q02241												-0.156011	0.174583	-1.45515	1.62838	5.60514	7.04864	5.66639	7.10989	0.107213	6.24526	lcPISA-15
PCI-34051	HDAC8	ITGB1	P05556												0.00691046	-0.0603531	0.232452	-2.03014	6.26869	5.98313	6.23881	5.95325	0.0297286	6.23874	lcPISA-15
PCI-34051	HDAC8	RDH14	Q9HBH5												-0.00133424	0.0245775	-0.016158	0.29764	6.1767	6.28864	6.26799	6.37993	0.0825747	6.18241	lcPISA-15
PCI-34051	HDAC8	NPC1	O15118												0.0220726	0.0576335	0.4693	1.22538	6.38143	6.54068	6.39615	6.5554	0.047033	6.28454	lcPISA-15
PCI-34051	HDAC8	NPC1L1	Q9UHC9												-0.148988	-0.205892	-1.46001	-2.01764	5.61832	5.40103	5.72493	5.50764	0.102046	6.22954	lcPISA-15
PCI-34051	HDAC8	ARHGAP45	Q92619-2												-0.02216	-0.00124137	-0.27833	-0.0155916	6.14843	6.23823	6.09583	6.18563	0.079618	6.2436	lcPISA-15
PCI-34051	HDAC8	RNF130	Q86XS8												0.0206231	-0.233273	0.126635	-1.4324	6.25971	5.24958	6.45857	5.44843	0.162854	6.17087	lcPISA-15
PCI-34051	HDAC8	PPP1R10	Q96QC0												-0.00606653	-0.222013	-0.0419886	-1.53663	6.11198	5.2623	6.04465	5.19497	0.14448	6.13774	lcPISA-15
PCI-34051	HDAC8	PLXNB2	O15031												0.0396941	-0.0336168	0.820461	-0.694845	6.41609	6.0982	6.41899	6.1011	0.0483803	6.24197	lcPISA-15
PCI-34051	HDAC8	PLXND1	Q9Y4D7												0.403157	0.180225	1.86951	0.835736	8.34704	7.15193	8.27885	7.08374	0.215648	6.31205	lcPISA-15
PCI-34051	HDAC8	SURF6	O75683												0.10227	-0.0509423	0.552257	-0.275088	6.63565	5.96708	6.73507	6.0665	0.185186	6.18154	lcPISA-15
PCI-34051	HDAC8	ADAT2	Q7Z6V5												0.091315	0.121367	1.62308	2.15724	6.64877	6.78871	6.6118	6.75175	0.0562604	6.24097	lcPISA-15
PCI-34051	HDAC8	CBFA2T3	O75081												-0.000486151	-0.115762	-0.00441729	-1.05185	6.17154	5.6976	6.07179	5.59785	0.110056	6.17362	lcPISA-15
PCI-34051	HDAC8	EDARADD	Q8WWZ3												-0.157262	-0.134863	-2.44298	-2.09502	5.6055	5.69322	5.63676	5.72447	0.064373	6.25108	lcPISA-15
PCI-34051	HDAC8	ZDHHC5	Q9C0B5												0.0365904	-0.0568766	0.66684	-1.03654	6.40562	6.00378	6.40311	6.00127	0.0548714	6.24521	lcPISA-15
PCI-34051	HDAC8	ZDHHC8	Q9ULC8-3												0.083018	0.0567338	0.778904	0.532296	6.55095	6.43268	6.4799	6.36163	0.106583	6.18462	lcPISA-15
PCI-34051	HDAC8	CANX	P27824-2												-0.0138171	-0.0679243	-0.282542	-1.38897	6.18396	5.95634	6.25961	6.03198	0.0489027	6.24348	lcPISA-15
PCI-34051	HDAC8	CLGN	O14967												0.0340007	0.0022275	0.425815	0.0278966	6.42067	6.28081	6.5057	6.36584	0.0798485	6.27112	lcPISA-15
PCI-34051	HDAC8	CALR	P27797												-0.00268701	-0.0435676	-0.0725926	-1.17703	6.23583	6.06161	6.20096	6.02674	0.0370149	6.24746	lcPISA-15
PCI-34051	HDAC8	RALB	P11234-2												0.0443886	0.00127474	0.96221	0.0276326	6.4513	6.26136	6.4638	6.27386	0.0461319	6.25583	lcPISA-15
PCI-34051	HDAC8	RALA	P11233												0.327982	0.367332	5.10031	5.71222	7.82193	8.0382	7.65518	7.87146	0.0643063	6.23133	lcPISA-15
PCI-34051	HDAC8	P4HA1	P13674												0.00214501	-0.0895279	0.0315984	-1.31885	6.23947	5.85534	6.24849	5.86435	0.0678836	6.2302	lcPISA-15
PCI-34051	HDAC8	P4HA1	P13674-2												-0.145685	-0.249916	-1.65651	-2.84167	5.66187	5.26724	5.68763	5.293	0.0879469	6.26347	lcPISA-15
PCI-34051	HDAC8	ZMAT2	Q96NC0												0.503002	0.252084	8.66274	4.34141	8.82613	7.41714	8.57301	7.16402	0.0580649	6.22804	lcPISA-15
PCI-34051	HDAC8	DBNL	Q9UJU6-3												0.0832615	0.109011	1.41389	1.85114	6.61802	6.7372	6.58062	6.6998	0.0588884	6.24689	lcPISA-15
PCI-34051	HDAC8	DDX23	Q9BUQ8												-0.0204872	-0.0659731	-0.14817	-0.477136	6.06769	5.87937	5.93557	5.74725	0.138269	6.15447	lcPISA-15
PCI-34051	HDAC8	ATP6V1E1	P36543												-0.0394357	-0.124017	-0.852268	-2.68021	6.10445	5.75685	6.13951	5.79191	0.0462715	6.27361	lcPISA-15
PCI-34051	HDAC8	PPP1R15A	O75807												-0.773077	-0.435012	-3.64795	-2.05271	3.62277	4.57941	4.07485	5.03148	0.211921	6.191	lcPISA-15
PCI-34051	HDAC8	CDC37L1	Q7L3B6												-0.0624921	0.00765908	-0.792896	0.0971779	5.99698	6.2958	6.05078	6.34959	0.0788151	6.26246	lcPISA-15
PCI-34051	HDAC8	IGF2BP3	O00425												0.0431429	-0.154841	0.206172	-0.739958	6.32126	5.51067	6.25817	5.44758	0.209257	6.13502	lcPISA-15
PCI-34051	HDAC8	IGF2BP1	Q9NZI8												-0.0129784	-0.0888923	-0.064123	-0.439193	6.16165	5.84581	6.1134	5.79756	0.202399	6.21732	lcPISA-15
PCI-34051	HDAC8	CDSN	Q15517												-0.114996	1.52213	-0.264935	3.50679	4.87725	15.1705	3.71443	14.0077	0.434053	5.28193	lcPISA-15
PCI-34051	HDAC8	IGF2BP2	Q9Y6M1												-0.0226556	-0.198915	-0.142256	-1.249	6.05304	5.35691	5.7668	5.07067	0.159259	6.14884	lcPISA-15
PCI-34051	HDAC8	SIL1	Q9H173												0.0102852	-0.193494	0.172959	-3.25385	6.2931	5.46413	6.28204	5.45307	0.0594662	6.24839	lcPISA-15
PCI-34051	HDAC8	SMC3	Q9UQE7												0.0853312	0.0271494	2.33031	0.741422	6.64648	6.38377	6.62436	6.36165	0.036618	6.26476	lcPISA-15
PCI-34051	HDAC8	SPART	Q8N0X7												-0.0451197	-0.0999099	-0.815752	-1.80635	6.05626	5.83057	6.10551	5.87982	0.0553105	6.24866	lcPISA-15
PCI-34051	HDAC8	HTATSF1	O43719												0.0686831	0.00390592	0.752999	0.0428221	6.5764	6.28765	6.59427	6.30552	0.0912127	6.27065	lcPISA-15
PCI-34051	HDAC8	WRB	O00258												-0.0535222	-0.0192053	-0.952377	-0.341741	6.05522	6.20098	6.03674	6.1825	0.0561985	6.28408	lcPISA-15
PCI-34051	HDAC8	PPFIA1	Q13136												-0.162739	-0.172854	-1.62354	-1.72445	5.61358	5.57436	5.5588	5.51958	0.100237	6.2839	lcPISA-15
PCI-34051	HDAC8	PPFIA2	O75334												-0.165496	-0.013229	-1.21107	-0.0968076	5.53226	6.14808	5.70271	6.31853	0.136653	6.20471	lcPISA-15
PCI-34051	HDAC8	CDCP1	Q9H5V8												0.0102511	-0.0312355	0.186037	-0.566861	6.297	6.1185	6.30185	6.12335	0.0551026	6.25242	lcPISA-15
PCI-34051	HDAC8	EXOSC9	Q06265-2												0.0106444	-0.00238113	0.269362	-0.060256	6.29509	6.2385	6.29476	6.23818	0.039517	6.24881	lcPISA-15
PCI-34051	HDAC8	UBTF	P17480												-0.332871	-0.471198	-2.36667	-3.35016	4.94302	4.49109	4.73773	4.2858	0.140649	6.22582	lcPISA-15
PCI-34051	HDAC8	UBXN1	Q04323												-0.0145471	-0.0650567	-0.335375	-1.49984	6.18344	5.9707	6.1646	5.95186	0.0433758	6.24611	lcPISA-15
PCI-34051	HDAC8	SETD3	Q86TU7												-0.231758	-0.276804	-6.35519	-7.59043	5.32413	5.16046	5.41403	5.25036	0.0364675	6.25194	lcPISA-15
PCI-34051	HDAC8	ACAA1	P09110												0.026733	0.063191	0.708923	1.67574	6.37524	6.5384	6.3443	6.50746	0.0377094	6.25819	lcPISA-15
PCI-34051	HDAC8	RCN2	Q14257-2												-0.00668222	-0.0741092	-0.204223	-2.26494	6.20786	5.92439	6.22985	5.94639	0.0327202	6.23667	lcPISA-15
PCI-34051	HDAC8	HIF1AN	Q9NWT6												0.0448702	-0.132448	0.494348	-1.45922	6.44582	5.70033	6.46438	5.71889	0.0907663	6.24843	lcPISA-15
PCI-34051	HDAC8	DNM1L	O00429-6												0.0241448	-0.00788886	0.514309	-0.168041	6.3522	6.2127	6.34483	6.20534	0.0469461	6.24677	lcPISA-15
PCI-34051	HDAC8	DNM1L	O00429-2												-0.149788	0.0798562	-1.31163	0.699268	5.66929	6.6475	5.614	6.59221	0.1142	6.28955	lcPISA-15
PCI-34051	HDAC8	NPL	Q9BXD5												-0.0720153	-0.0779968	-0.745711	-0.807648	5.94569	5.9211	5.99465	5.97005	0.0965728	6.25002	lcPISA-15
PCI-34051	HDAC8	SMG5	Q9UPR3												-0.10065	0.0238334	-0.957327	0.22669	5.79844	6.32098	5.80733	6.32987	0.105137	6.21741	lcPISA-15
PCI-34051	HDAC8	ZNF622	Q969S3												0.00327608	-0.0687232	0.0705021	-1.47894	6.27141	5.96611	6.28103	5.97573	0.0464678	6.25718	lcPISA-15
PCI-34051	HDAC8	RMDN3	Q96TC7												-0.00270613	0.0765514	-0.0635339	1.79726	6.23966	6.59204	6.17247	6.52485	0.0425935	6.25138	lcPISA-15
PCI-34051	HDAC8	CCDC175	P0C221												0.159425	-0.0390209	2.12172	-0.519312	6.94428	6.05187	6.95151	6.05909	0.0751396	6.21779	lcPISA-15
PCI-34051	HDAC8	SEL1L3	Q68CR1												-0.0142927	-0.240799	-0.166235	-2.80067	6.19665	5.29629	6.26079	5.36043	0.0859791	6.25834	lcPISA-15
PCI-34051	HDAC8	GRB2	P62993												-0.0406501	-0.031462	-0.908704	-0.70331	6.07914	6.11799	6.08513	6.12397	0.0447341	6.25287	lcPISA-15
PCI-34051	HDAC8	SFT2D3	Q587I9												0.0229516	0.0254292	0.252894	0.280194	6.32422	6.33509	6.40511	6.41598	0.0907557	6.2244	lcPISA-15
PCI-34051	HDAC8	NKAP	Q8N5F7												-0.0754502	0.0645486	-0.630716	0.539585	5.98307	6.59277	5.81587	6.42557	0.119626	6.3043	lcPISA-15
PCI-34051	HDAC8	EIF3A	Q14152												0.0368956	0.0110205	0.400777	0.11971	6.41451	6.30049	6.4843	6.37028	0.09206	6.25254	lcPISA-15
PCI-34051	HDAC8	PALM3	A6NDB9												0.0431012	0.0766087	0.622562	1.10655	6.42751	6.57854	6.48571	6.63674	0.069232	6.23832	lcPISA-15
PCI-34051	HDAC8	PAFAH2	Q99487												0.0187731	-0.0694879	0.184998	-0.684763	6.31757	5.94266	6.30292	5.92801	0.101477	6.23589	lcPISA-15
PCI-34051	HDAC8	TOP1	P11387												0.0188673	-0.0191173	0.0949671	-0.0962255	6.20775	6.04643	6.08682	5.92551	0.198671	6.12709	lcPISA-15
PCI-34051	HDAC8	TMEM87A	Q8NBN3												0.0154286	-0.00554764	0.362948	-0.130505	6.31267	6.22156	6.40075	6.30963	0.0425092	6.24552	lcPISA-15
PCI-34051	HDAC8	MRPS26	Q9BYN8												-0.0229927	-0.0551338	-0.246341	-0.590697	6.12512	5.99017	6.1728	6.03785	0.093337	6.22352	lcPISA-15
PCI-34051	HDAC8	FUNDC2	Q9BWH2												-0.0540087	-0.0600952	-1.14892	-1.2784	6.01185	5.98654	5.99485	5.96954	0.0470082	6.24118	lcPISA-15
PCI-34051	HDAC8	CC2D1B	Q5T0F9-2												0.0302272	0.000827832	0.576189	0.0157801	6.36928	6.2408	6.32226	6.19378	0.0524605	6.23721	lcPISA-15
PCI-34051	HDAC8	CC2D1A	Q6P1N0												0.0692256	-0.0456787	1.12158	-0.740075	6.51284	6.01424	6.51532	6.01672	0.0617217	6.20771	lcPISA-15
PCI-34051	HDAC8	ARHGDIA	P52565												-0.0594957	-0.0364994	-1.2026	-0.737773	5.99718	6.09354	6.01202	6.10838	0.0494724	6.24967	lcPISA-15
PCI-34051	HDAC8	FAT1	Q14517												0.107133	0.0889355	0.867562	0.7202	6.70566	6.62162	7.10037	7.01632	0.123487	6.22575	lcPISA-15
PCI-34051	HDAC8	THRAP3	Q9Y2W1												0.0176393	0.15703	0.184211	1.63989	6.34328	6.98674	6.17522	6.81868	0.0957562	6.2662	lcPISA-15
PCI-34051	HDAC8	BCLAF1	Q9NYF8												-0.213157	-0.00118065	-1.90727	-0.0105641	5.45201	6.31492	5.522	6.38491	0.11176	6.32009	lcPISA-15
PCI-34051	HDAC8	EXOSC8	Q96B26												0.0414201	-0.0434744	1.06041	-1.113	6.45184	6.08314	6.39315	6.02445	0.0390605	6.26924	lcPISA-15
PCI-34051	HDAC8	CGGBP1	Q9UFW8												-0.0314448	-0.0510383	-0.756559	-1.22798	6.1048	6.02245	6.12567	6.04332	0.0415629	6.23932	lcPISA-15
PCI-34051	HDAC8	UPP1	Q16831												0.0858907	-0.304715	0.415164	-1.47288	6.67885	5.09469	6.99031	5.40615	0.206884	6.29283	lcPISA-15
PCI-34051	HDAC8	ENOPH1	Q9UHY7												0.102089	0.0409974	1.01833	0.408945	6.72411	6.44532	6.80812	6.52933	0.100251	6.26474	lcPISA-15
PCI-34051	HDAC8	SEC24B	O95487-3												-0.0190558	0.0418091	-0.2266	0.497169	6.14654	6.4114	5.97819	6.24305	0.0840944	6.22827	lcPISA-15
PCI-34051	HDAC8	SEC24A	O95486												0.00232803	0.0563874	0.0445193	1.0783	6.27338	6.51291	6.30602	6.54555	0.0522927	6.26326	lcPISA-15
PCI-34051	HDAC8	C1GALT1C1	Q96EU7												0.0655534	0.0162571	1.0813	0.26816	6.56161	6.34119	6.57456	6.35414	0.0606247	6.27013	lcPISA-15
PCI-34051	HDAC8	PHF6	Q8IWS0												-0.0220694	-0.178181	-0.147677	-1.1923	6.09345	5.46851	5.97641	5.35147	0.149443	6.18738	lcPISA-15
PCI-34051	HDAC8	RNPEP	Q9H4A4												-0.0168244	0.0333776	-0.332033	0.658716	6.18753	6.40663	6.18572	6.40482	0.0506708	6.26011	lcPISA-15
PCI-34051	HDAC8	HEATR5A	Q86XA9												-0.279792	-0.148733	-2.34721	-1.24774	5.08901	5.57296	5.157	5.64095	0.119202	6.17816	lcPISA-15
PCI-34051	HDAC8	VPS13B	Q7Z7G8												-0.0824223	0.11943	-1.51902	2.20106	5.91674	6.80527	5.85634	6.74488	0.0542602	6.26461	lcPISA-15
PCI-34051	HDAC8	ARL6IP6	Q8N6S5												-0.0581745	-0.168658	-0.692955	-2.009	5.99003	5.54843	5.98537	5.54377	0.0839513	6.23651	lcPISA-15
PCI-34051	HDAC8	SPINDOC	Q9BUA3												0.224095	0.10673	1.86922	0.890255	7.30025	6.72988	7.22026	6.64989	0.119887	6.24998	lcPISA-15
PCI-34051	HDAC8	GALNT11	Q8NCW6												0.00617587	-0.0303643	0.0894197	-0.439641	6.25638	6.09991	6.20717	6.0507	0.0690661	6.22966	lcPISA-15
PCI-34051	HDAC8	ATXN10	Q9UBB4												0.0706215	-0.00306345	1.70101	-0.0737872	6.55003	6.22389	6.60253	6.27639	0.0415174	6.23712	lcPISA-15
PCI-34051	HDAC8	SMARCD2	Q92925												0.108469	0.211332	0.539208	1.05055	6.78868	7.29038	6.56852	7.07022	0.201163	6.29699	lcPISA-15
PCI-34051	HDAC8	ACADS	P16219												0.0456772	0.080353	0.929932	1.63589	6.4452	6.60199	6.4326	6.58939	0.0491188	6.24434	lcPISA-15
PCI-34051	HDAC8	MFHAS1	Q9Y4C4												0.341943	0.303531	1.92098	1.70519	7.93417	7.72571	7.82226	7.6138	0.178005	6.25988	lcPISA-15
PCI-34051	HDAC8	HNRNPU	Q00839												0.0417736	-0.0334024	0.320689	-0.256424	6.43148	6.10493	6.47392	6.14737	0.130262	6.24793	lcPISA-15
PCI-34051	HDAC8	THOC2	Q8NI27												0.0501047	-0.0534324	0.694748	-0.740889	6.44186	5.99575	6.40249	5.95638	0.0721194	6.22197	lcPISA-15
PCI-34051	HDAC8	PTPRA	P18433												-0.127993	0.0161849	-2.24418	0.28378	5.72909	6.33122	5.77053	6.37266	0.0570332	6.26059	lcPISA-15
PCI-34051	HDAC8	TKFC	Q3LXA3												-0.00386827	0.00138995	-0.108448	0.0389677	6.24423	6.26703	6.23573	6.25853	0.0356692	6.261	lcPISA-15
PCI-34051	HDAC8	ELP6	Q0PNE2												-0.0149146	-0.0895885	-0.423603	-2.54449	6.18576	5.87373	6.18216	5.87013	0.0352088	6.25004	lcPISA-15
PCI-34051	HDAC8	HINT2	Q9BX68												-0.0874226	-0.119963	-0.913107	-1.25298	5.86831	5.73742	5.83863	5.70775	0.0957418	6.2349	lcPISA-15
PCI-34051	HDAC8	APOBR	Q0VD83												-0.0591949	-0.20637	-1.43637	-5.00758	6.01372	5.43049	6.03011	5.44688	0.0412115	6.2656	lcPISA-15
PCI-34051	HDAC8	RB1	P06400												-0.0445154	-0.0119366	-0.680067	-0.182356	6.1286	6.26857	6.09692	6.23689	0.0654573	6.32065	lcPISA-15
PCI-34051	HDAC8	ARFGAP1	Q8N6T3												0.0604128	0.000281277	0.949579	0.00442116	6.52445	6.2581	6.51234	6.24599	0.0636206	6.25688	lcPISA-15
PCI-34051	HDAC8	ROR2	Q01974												-0.103395	-0.239717	-1.61746	-3.75001	5.8449	5.3179	5.82378	5.29678	0.0639244	6.27918	lcPISA-15
PCI-34051	HDAC8	IDE	P14735												0.029164	0.000400874	0.585033	0.00804157	6.33395	6.20892	6.37336	6.24833	0.0498502	6.20719	lcPISA-15
PCI-34051	HDAC8	ZNF580	Q9UK33												-0.226235	-0.0419779	-1.68395	-0.312457	5.30891	6.03214	5.24015	5.96339	0.134348	6.21024	lcPISA-15
PCI-34051	HDAC8	ABCF3	Q9NUQ8												-0.0975063	-0.00650889	-0.601396	-0.0401453	5.77425	6.15019	5.74125	6.11719	0.162133	6.178	lcPISA-15
PCI-34051	HDAC8	UPF3A	Q9H1J1												-0.0401662	-0.216951	-0.213672	-1.15411	5.97897	5.28943	6.07915	5.38961	0.187981	6.14777	lcPISA-15
PCI-34051	HDAC8	FAM120A	Q9NZB2-6												-0.0639577	-0.120948	-0.488775	-0.924302	5.98672	5.75485	6.07997	5.84809	0.130853	6.2581	lcPISA-15
PCI-34051	HDAC8	ZC2HC1A	Q96GY0												-0.156835	-0.131181	-1.36711	-1.14349	5.54934	5.64891	5.58352	5.68308	0.11472	6.18663	lcPISA-15
PCI-34051	HDAC8	COX6B1	P14854												-0.107646	-0.0529383	-1.14098	-0.561112	5.80692	6.03134	5.77254	5.99697	0.0943453	6.25677	lcPISA-15
PCI-34051	HDAC8	AP3D1	O14617-5												0.0256923	0.032507	0.642627	0.813078	6.37418	6.40435	6.37753	6.40771	0.0399801	6.26166	lcPISA-15
PCI-34051	HDAC8	MALSU1	Q96EH3												0.00395058	-0.0548733	0.0623622	-0.866207	6.26603	6.01568	6.2879	6.03755	0.0633489	6.2489	lcPISA-15
PCI-34051	HDAC8	PPP2R2D	Q66LE6												-0.0353871	-0.0592349	-0.393893	-0.659343	6.11254	6.01233	6.06703	5.96682	0.0898393	6.26433	lcPISA-15
PCI-34051	HDAC8	PPP2R2A	P63151-2												-0.055425	-0.0414502	-1.65467	-1.23746	6.02755	6.08622	6.06583	6.1245	0.0334961	6.26362	lcPISA-15
PCI-34051	HDAC8	PDLIM5	Q96HC4												-0.0233836	-0.0451041	-0.603508	-1.16409	6.14949	6.0576	6.14427	6.05238	0.0387462	6.24998	lcPISA-15
PCI-34051	HDAC8	PGM3	O95394-4												0.0572993	0.0469164	0.944135	0.773054	6.48305	6.43656	6.5022	6.45571	0.0606897	6.23061	lcPISA-15
PCI-34051	HDAC8	XXYLT1	Q8NBI6												-0.0425923	0.000691422	-1.01432	0.016466	6.066	6.25075	6.06932	6.25407	0.041991	6.24776	lcPISA-15
PCI-34051	HDAC8	PTGS1	P23219-6												-0.0205227	-0.0299184	-0.460924	-0.671944	6.16043	6.12045	6.12113	6.08114	0.0445251	6.24869	lcPISA-15
PCI-34051	HDAC8	SUN2	Q9UH99												0.0543001	0.00171653	1.04498	0.0330338	6.51963	6.28628	6.49802	6.26467	0.0519627	6.27881	lcPISA-15
PCI-34051	HDAC8	SUN1	O94901-9												-0.00211833	-0.121387	-0.0203498	-1.16611	6.20663	5.71416	6.1752	5.68273	0.104096	6.21575	lcPISA-15
PCI-34051	HDAC8	ING5	Q8WYH8												0.248253	0.168524	1.50532	1.02187	7.4876	7.08503	7.45533	7.05276	0.164917	6.30392	lcPISA-15
PCI-34051	HDAC8	KIF1C	O43896												0.062113	-0.635296	0.287065	-2.93611	6.54986	4.03916	6.61511	4.10441	0.216373	6.27385	lcPISA-15
PCI-34051	HDAC8	KIF3B	O15066												-0.0797181	-0.0632398	-0.81465	-0.646256	5.9326	6.00075	5.9438	6.01195	0.0978556	6.26964	lcPISA-15
PCI-34051	HDAC8	STARD9	Q9P2P6												0.0308294	-0.104914	0.228833	-0.778731	6.35872	5.7877	6.38262	5.81161	0.134725	6.22427	lcPISA-15
PCI-34051	HDAC8	KIF1B	O60333-4												0.0353016	-0.0201639	0.656232	-0.374833	6.41768	6.17563	6.35024	6.10819	0.0537944	6.26255	lcPISA-15
PCI-34051	HDAC8	KIF13A	Q9H1H9												0.011476	-0.0048028	0.166021	-0.0694814	6.25838	6.18816	6.22785	6.15763	0.0691235	6.2088	lcPISA-15
PCI-34051	HDAC8	MRPL22	Q9NWU5												-0.115382	-0.0389666	-0.974476	-0.329099	5.74118	6.05347	5.66878	5.98107	0.118404	6.2192	lcPISA-15
PCI-34051	HDAC8	KIF13B	Q9NQT8												-0.0140061	-0.165415	-0.151497	-1.78921	6.1821	5.56618	6.1494	5.53348	0.0924516	6.24242	lcPISA-15
PCI-34051	HDAC8	KIF3A	Q9Y496												0.243023	0.194401	2.23137	1.78493	7.41286	7.16718	7.47431	7.22864	0.108912	6.26366	lcPISA-15
PCI-34051	HDAC8	TM9SF2	Q99805												-0.0746778	-0.0452263	-1.78307	-1.07986	5.98767	6.11116	6.23177	6.35526	0.0418816	6.30577	lcPISA-15
PCI-34051	HDAC8	SRGAP2	O75044												0.0125276	-0.0464578	0.263844	-0.978449	6.27294	6.02163	6.30518	6.05388	0.047481	6.2187	lcPISA-15
PCI-34051	HDAC8	SRGAP1	Q7Z6B7												-0.0177513	0.0557552	-0.16456	0.516867	6.18525	6.50856	6.12112	6.44443	0.107871	6.26182	lcPISA-15
PCI-34051	HDAC8	TXNDC11	Q6PKC3												0.0253976	-0.197404	0.351443	-2.73161	6.37099	5.4593	6.5177	5.60601	0.0722665	6.25981	lcPISA-15
PCI-34051	HDAC8	HSD17B11	Q8NBQ5												-0.0431617	-0.000273575	-1.02436	-0.00649278	6.06547	6.24849	6.0857	6.26872	0.0421353	6.24967	lcPISA-15
PCI-34051	HDAC8	ATP2A2	P16615												-0.037383	-0.0040512	-1.05171	-0.113974	6.10026	6.24284	6.12174	6.26432	0.035545	6.26039	lcPISA-15
PCI-34051	HDAC8	ATP2A3	Q93084-2												-0.0163732	-0.0164222	-0.37185	-0.372961	6.19168	6.19147	6.13609	6.13588	0.0440318	6.26235	lcPISA-15
PCI-34051	HDAC8	HNRNPA0	Q13151												0.0685157	-0.158246	0.465587	-1.07534	6.46542	5.52503	6.52568	5.58529	0.14716	6.16554	lcPISA-15
PCI-34051	HDAC8	HNRNPA2B1	P22626												-0.119174	-0.125308	-0.629581	-0.661986	5.6095	5.5857	5.79836	5.77456	0.189291	6.09255	lcPISA-15
PCI-34051	HDAC8	HNRNPA1	P09651												-0.00394099	-0.18649	-0.0235638	-1.11505	6.15993	5.42779	6.13223	5.40009	0.167248	6.17678	lcPISA-15
PCI-34051	HDAC8	HNRNPA3	P51991												-0.120806	-0.13657	-0.573346	-0.648162	5.70793	5.6459	5.7303	5.66827	0.210704	6.20648	lcPISA-15
PCI-34051	HDAC8	HNRNPA1	H0YH80												0.131113	-0.200345	0.475248	-0.726193	6.76927	5.37976	6.72344	5.33393	0.275884	6.1812	lcPISA-15
PCI-34051	HDAC8	SRRT	Q9BXP5												0.243208	0.15378	1.87625	1.18635	7.34848	6.9068	7.28415	6.84247	0.129624	6.20847	lcPISA-15
PCI-34051	HDAC8	VPS25	Q9BRG1												-0.00486274	-0.0101838	-0.096763	-0.202646	6.24207	6.21909	6.23613	6.21315	0.0502541	6.26314	lcPISA-15
PCI-34051	HDAC8	RCN3	Q96D15												0.0197301	-0.149472	0.235477	-1.78394	6.31316	5.61451	6.30665	5.608	0.0837876	6.22741	lcPISA-15
PCI-34051	HDAC8	OAS3	Q9Y6K5												-0.183451	-0.366294	-0.647146	-1.29214	5.62223	4.95299	5.56852	4.89928	0.283478	6.3846	lcPISA-15
PCI-34051	HDAC8	RNF214	Q8ND24												-0.0305231	-0.0420751	-0.475827	-0.655914	6.0938	6.04521	6.07753	6.02893	0.0641473	6.2241	lcPISA-15
PCI-34051	HDAC8	TTC13	Q8NBP0												0.0118094	-0.417959	0.0765863	-2.71054	6.26207	4.64884	6.49251	4.87928	0.154198	6.21102	lcPISA-15
PCI-34051	HDAC8	MCM4	P33991												0.0368802	0.0073279	0.87714	0.174283	6.41556	6.28549	6.40562	6.27554	0.0420459	6.25364	lcPISA-15
PCI-34051	HDAC8	FKBP7	Q9Y680												-0.144446	-0.160118	-2.50966	-2.78196	5.65229	5.59122	5.7439	5.68283	0.057556	6.24751	lcPISA-15
PCI-34051	HDAC8	POLR2A	P24928												-0.0119737	0.00253339	-0.172619	0.0365225	6.11105	6.17281	6.09579	6.15755	0.069365	6.16198	lcPISA-15
PCI-34051	HDAC8	KATNB1	Q9BVA0												-0.0487798	-0.0894249	-0.8785	-1.6105	6.06447	5.896	6.02224	5.85377	0.0555262	6.27302	lcPISA-15
PCI-34051	HDAC8	ARMT1	Q9H993												0.0921128	-0.0584942	0.582962	-0.370197	6.64682	5.98792	6.73241	6.07352	0.158008	6.23569	lcPISA-15
PCI-34051	HDAC8	GARS1	P41250												-0.0128704	0.0177267	-0.443447	0.610767	6.1974	6.33024	6.18485	6.31769	0.0290237	6.25293	lcPISA-15
PCI-34051	HDAC8	GARS1	H7C443												-0.338732	-0.661636	-1.80214	-3.52008	4.91566	3.92986	5.16209	4.1763	0.18796	6.21655	lcPISA-15
PCI-34051	HDAC8	EIF1AD	Q8N9N8												-0.0142114	-0.0722594	-0.322322	-1.63889	6.1934	5.94915	6.14044	5.89619	0.0440905	6.25471	lcPISA-15
PCI-34051	HDAC8	ATIC	P31939												0.0763826	0.0176173	1.58688	0.366006	6.556	6.29432	6.56906	6.30738	0.048134	6.21793	lcPISA-15
PCI-34051	HDAC8	DCTN1	Q14203-4												0.0748127	-0.0896294	0.945381	-1.13262	6.57025	5.86246	6.54075	5.83296	0.0791349	6.23822	lcPISA-15
PCI-34051	HDAC8	TMPPE	Q6ZT21												0.0686665	0.0456164	1.34187	0.891426	6.53686	6.43325	6.56022	6.45661	0.0511724	6.23302	lcPISA-15
PCI-34051	HDAC8	LEPR	P48357												0.0260568	-0.107984	0.642114	-2.66104	6.35675	5.79275	6.36679	5.80279	0.0405797	6.24297	lcPISA-15
PCI-34051	HDAC8	LZTFL1	Q9NQ48												-0.0419131	0.00353264	-1.01712	0.0857275	6.064	6.25806	6.05214	6.2462	0.0412078	6.24275	lcPISA-15
PCI-34051	HDAC8	ADCK1	Q86TW2												0.0762207	0.0682545	0.659524	0.590593	6.53944	6.50343	6.42953	6.39352	0.115569	6.20291	lcPISA-15
PCI-34051	HDAC8	AKAP9	Q99996-6												0.296022	-0.398723	1.1734	-1.5805	7.44728	4.60107	7.50562	4.65941	0.252276	6.06578	lcPISA-15
PCI-34051	HDAC8	TBP	P20226												-0.0116885	-0.0154294	-0.113075	-0.149265	6.16305	6.14708	6.22124	6.20528	0.103369	6.21318	lcPISA-15
PCI-34051	HDAC8	COX10	Q12887												0.00418547	-0.0580136	0.0352901	-0.489146	6.29974	6.03391	6.41779	6.15196	0.118602	6.28149	lcPISA-15
PCI-34051	HDAC8	TRAPPC10	P48553												-0.0506483	-0.0119407	-0.815565	-0.192275	6.04193	6.20624	6.02515	6.18945	0.0621022	6.25781	lcPISA-15
PCI-34051	HDAC8	GANAB	Q14697-2												0.0575939	-0.0188143	1.24277	-0.405978	6.4927	6.15778	6.54576	6.21084	0.0463432	6.23861	lcPISA-15
PCI-34051	HDAC8	GEMIN2	O14893												0.044213	-0.241573	0.462747	-2.52838	6.46146	5.3003	6.54245	5.38129	0.0955446	6.26645	lcPISA-15
PCI-34051	HDAC8	ZNF579	Q8NAF0												0.106098	0.00522993	1.07265	0.0528743	6.75272	6.29672	6.72596	6.26996	0.0989126	6.27393	lcPISA-15
PCI-34051	HDAC8	ZCCHC8	Q6NZY4												0.0126115	-0.0585173	0.345585	-1.60351	6.3026	5.9994	6.28086	5.97766	0.0364933	6.24775	lcPISA-15
PCI-34051	HDAC8	PSMD2	Q13200												0.00425054	-0.0768107	0.0756707	-1.36743	6.31392	5.96894	6.36945	6.02447	0.0561715	6.29535	lcPISA-15
PCI-34051	HDAC8	MAN2C1	Q9NTJ4-4												-0.0470082	-0.11846	-0.729334	-1.83792	6.0374	5.74566	6.08361	5.79188	0.0644536	6.23735	lcPISA-15
PCI-34051	HDAC8	CEP350	Q5VT06												0.0443648	-0.571336	0.277468	-3.57328	6.3743	4.15994	6.21848	4.00413	0.159891	6.18126	lcPISA-15
PCI-34051	HDAC8	DIAPH1	O60610												0.0523381	-0.0357156	0.487902	-0.332945	6.46727	6.08435	6.40519	6.02227	0.107272	6.23686	lcPISA-15
PCI-34051	HDAC8	ASPH	Q12797												0.026585	-0.113204	0.338209	-1.44016	6.38605	5.79631	6.48128	5.89154	0.0786051	6.26945	lcPISA-15
PCI-34051	HDAC8	GTPBP6	O43824												-0.106379	-0.103909	-1.19107	-1.1634	5.81125	5.82121	5.79621	5.80617	0.0893144	6.25594	lcPISA-15
PCI-34051	HDAC8	DTNBP1	Q96EV8												-0.0239217	-0.0413241	-0.523065	-0.903583	6.14762	6.07391	6.10561	6.0319	0.0457337	6.2504	lcPISA-15
PCI-34051	HDAC8	PRPF4B	Q13523												0.0720589	-0.121044	0.710516	-1.19352	6.57444	5.7508	6.6005	5.77687	0.101418	6.25413	lcPISA-15
PCI-34051	HDAC8	CCDC115	Q96NT0												0.0837934	0.0166452	1.47227	0.292461	6.63631	6.33451	6.57528	6.27348	0.0569144	6.26185	lcPISA-15
PCI-34051	HDAC8	TMEM199	Q8N511												-0.0841193	-0.000419676	-1.36505	-0.00681031	5.88678	6.23841	5.84527	6.1969	0.0616236	6.24023	lcPISA-15
PCI-34051	HDAC8	HIRIP3	Q9BW71												-0.00607587	-0.0809431	-0.148376	-1.97667	6.23763	5.92218	6.22568	5.91024	0.0409493	6.26395	lcPISA-15
PCI-34051	HDAC8	CCDC9	Q9Y3X0												0.0318426	0.0821512	0.482556	1.24496	6.37821	6.60455	6.37674	6.60308	0.0659873	6.23897	lcPISA-15
PCI-34051	HDAC8	XPO6	Q96QU8												-0.259659	-0.645747	-1.94228	-4.83027	5.22389	3.99734	4.78359	3.55703	0.133688	6.25403	lcPISA-15
PCI-34051	HDAC8	SPTBN1	Q01082												0.00776268	-0.0818362	0.139664	-1.47238	6.28653	5.90799	6.32406	5.94551	0.0555809	6.2528	lcPISA-15
PCI-34051	HDAC8	SPTB	P11277-2												-0.0312525	-0.265547	-0.182375	-1.5496	6.01605	5.11425	6.06612	5.16432	0.171364	6.14779	lcPISA-15
PCI-34051	HDAC8	ACTN1	P12814												0.0553669	0.0365803	1.74334	1.15181	6.49742	6.41336	6.46968	6.38562	0.031759	6.25279	lcPISA-15
PCI-34051	HDAC8	ACTN4	O43707												0.037618	-0.00883609	1.10507	-0.25957	6.4147	6.21143	6.40073	6.19747	0.0340413	6.2496	lcPISA-15
PCI-34051	HDAC8	ACTN4	K7EJH8												0.0668003	0.0175169	0.902526	0.236668	6.57759	6.35668	6.58931	6.36841	0.0740149	6.27997	lcPISA-15
PCI-34051	HDAC8	SPTBN4	Q9H254												-0.0347289	-0.0382553	-0.389262	-0.428789	6.09088	6.07601	6.07696	6.06209	0.0892171	6.23928	lcPISA-15
PCI-34051	HDAC8	SPTBN2	O15020												0.0249116	0.000150445	0.287746	0.00173774	6.34141	6.23351	6.35085	6.24294	0.0865752	6.23285	lcPISA-15
PCI-34051	HDAC8	SLC41A3	Q96GZ6-9												0.0968121	-0.118576	0.723697	-0.886391	6.66456	5.74028	6.68997	5.76569	0.133774	6.23201	lcPISA-15
PCI-34051	HDAC8	SLC41A1	Q8IVJ1												0.491326	0.590449	2.45122	2.94574	8.77127	9.3951	8.76989	9.39372	0.200442	6.23963	lcPISA-15
PCI-34051	HDAC8	ACSS2	Q9NR19-2												-0.0888108	-0.0858441	-1.83927	-1.77783	5.87331	5.88539	5.96012	5.97221	0.0482858	6.24622	lcPISA-15
PCI-34051	HDAC8	GRAP2	O75791												0.188579	0.0341326	1.75772	0.318144	7.10557	6.38419	7.03088	6.3095	0.107286	6.23491	lcPISA-15
PCI-34051	HDAC8	VPS52	Q8N1B4												0.0125389	-0.0183045	0.176812	-0.258114	6.28636	6.15339	6.35266	6.21969	0.0709164	6.23196	lcPISA-15
PCI-34051	HDAC8	CACYBP	Q9HB71												0.00163316	-0.00163501	0.0399207	-0.0399659	6.24901	6.23487	6.24797	6.23383	0.0409102	6.24193	lcPISA-15
PCI-34051	HDAC8	N4BP1	O75113												0.0990795	0.0966731	0.914472	0.892262	6.70228	6.69111	6.66898	6.65781	0.108346	6.25744	lcPISA-15
PCI-34051	HDAC8	BNIP1	Q12981												-0.0130036	0.0123166	-0.312506	0.295994	6.18168	6.29113	6.18606	6.29551	0.0416109	6.23764	lcPISA-15
PCI-34051	HDAC8	SLC29A2	Q14542												0.0202765	0.0746321	0.242875	0.893953	6.34194	6.58544	6.35257	6.59607	0.0834855	6.25343	lcPISA-15
PCI-34051	HDAC8	DTYMK	P23919												-0.00043754	-0.0865135	-0.00839071	-1.65907	6.24742	5.88558	6.26003	5.89819	0.0521458	6.24931	lcPISA-15
PCI-34051	HDAC8	HSPG2	P98160												-0.0313953	-0.0876636	-0.521438	-1.45598	6.10384	5.87035	6.04883	5.81535	0.0602092	6.23812	lcPISA-15
PCI-34051	HDAC8	AFF1	P51825-2												0.00432712	-0.00434014	0.0261286	-0.0262072	6.29917	6.26144	6.24645	6.20872	0.165609	6.28031	lcPISA-15
PCI-34051	HDAC8	ASL	P04424												0.0136687	-0.047331	0.470718	-1.62997	6.31516	6.05371	6.29426	6.03281	0.029038	6.25561	lcPISA-15
PCI-34051	HDAC8	CRCP	O75575												0.0198084	0.0413516	0.199834	0.417169	6.33713	6.43247	6.28142	6.37676	0.0991244	6.25071	lcPISA-15
PCI-34051	HDAC8	RREB1	Q92766-2												0.0144163	0.0311908	0.129934	0.28112	6.33519	6.40928	6.49186	6.56595	0.110952	6.27219	lcPISA-15
PCI-34051	HDAC8	EIF2B4	Q9UI10-2												0.0297237	-0.00443496	0.620808	-0.0926283	6.36397	6.21507	6.3556	6.20669	0.0478791	6.2342	lcPISA-15
PCI-34051	HDAC8	EIF2B4	Q9UI10												-0.0364032	0.00374497	-0.261452	0.0268967	6.11494	6.28749	6.15491	6.32747	0.139235	6.27119	lcPISA-15
PCI-34051	HDAC8	PIP4P2	Q8N4L2												0.0822558	0.023564	1.10647	0.316973	6.67994	6.41364	6.73176	6.46546	0.0743406	6.30973	lcPISA-15
PCI-34051	HDAC8	PIP4P1	Q86T03-2												0.0474721	0.130262	0.598639	1.64265	6.50563	6.88988	6.60165	6.9859	0.0793	6.29505	lcPISA-15
PCI-34051	HDAC8	MRTFB	Q9ULH7-5												0.00258126	0.0242001	0.0553499	0.518922	6.25981	6.35433	6.29281	6.38732	0.0466353	6.24862	lcPISA-15
PCI-34051	HDAC8	MRTFA	Q969V6												0.162147	0.135919	1.93923	1.62555	7.00102	6.87489	7.01356	6.88743	0.0836139	6.25677	lcPISA-15
PCI-34051	HDAC8	MAFF	Q9ULX9												0.0164173	-0.245582	0.130561	-1.95302	6.28054	5.23754	6.22292	5.17992	0.125745	6.20947	lcPISA-15
PCI-34051	HDAC8	RAB11FIP1	Q6WKZ4												0.0142027	-0.0612218	0.280989	-1.21122	6.33251	6.00995	6.32672	6.00416	0.0505455	6.27047	lcPISA-15
PCI-34051	HDAC8	ACSL1	P33121												0.00826882	-0.036096	0.182718	-0.79762	6.33583	6.14396	6.30109	6.10922	0.0452546	6.29962	lcPISA-15
PCI-34051	HDAC8	ACSL5	Q9ULC5-3												-0.00559617	-0.0406099	-0.0665774	-0.483134	6.25627	6.10626	6.09495	5.94494	0.0840551	6.28059	lcPISA-15
PCI-34051	HDAC8	C3orf33	Q6P1S2												-0.0188967	0.00377977	-0.237446	0.0474947	6.16261	6.26025	6.03342	6.13105	0.0795831	6.24387	lcPISA-15
PCI-34051	HDAC8	MON2	Q7Z3U7-5												-0.0111229	0.0053393	-0.195185	0.093694	6.18765	6.25866	6.15111	6.22212	0.0569866	6.23554	lcPISA-15
PCI-34051	HDAC8	EPS15	P42566												-0.0198938	-0.0126155	-0.413175	-0.262011	6.18659	6.21788	6.17107	6.20236	0.0481486	6.2725	lcPISA-15
PCI-34051	HDAC8	TLE3	Q04726-4												0.0862171	-0.0329968	2.12331	-0.812628	6.63604	6.10973	6.6094	6.08309	0.0406051	6.25108	lcPISA-15
PCI-34051	HDAC8	TLE4	Q04727-3												0.0640859	-0.00643715	1.59886	-0.160599	6.53631	6.22448	6.47588	6.16405	0.0400822	6.25232	lcPISA-15
PCI-34051	HDAC8	OVCA2	Q8WZ82												-0.272021	-0.139914	-1.57837	-0.811835	5.25209	5.75572	5.10915	5.61279	0.172343	6.34189	lcPISA-15
PCI-34051	HDAC8	LHPP	Q9H008												-0.0269551	-0.107376	-0.382945	-1.52547	6.12743	5.79521	6.11841	5.78619	0.0703888	6.24299	lcPISA-15
PCI-34051	HDAC8	TPD52L1	Q16890												-0.0121567	-0.070717	-0.276818	-1.61028	6.19536	5.94893	6.19995	5.95351	0.0439159	6.24779	lcPISA-15
PCI-34051	HDAC8	ALDH6A1	Q02252												-0.143647	-0.112431	-2.21755	-1.73565	5.64574	5.76924	5.69968	5.82317	0.0647771	6.23682	lcPISA-15
PCI-34051	HDAC8	TAOK1	Q7L7X3												-0.0941323	0.00129479	-2.1508	0.0295843	5.87424	6.27593	5.93557	6.33726	0.0437661	6.2703	lcPISA-15
PCI-34051	HDAC8	TAOK3	Q9H2K8												-0.0016852	0.0964726	-0.0374434	2.14352	6.26298	6.70393	6.18522	6.62617	0.0450066	6.2703	lcPISA-15
PCI-34051	HDAC8	TAOK2	Q9UL54												0.258064	0.119909	2.61232	1.21381	7.39853	6.7229	7.32138	6.64575	0.0987874	6.18672	lcPISA-15
PCI-34051	HDAC8	SCPEP1	Q9HB40												0.0992963	0.0564939	1.84642	1.05051	6.77121	6.57327	6.78468	6.58674	0.0537777	6.32084	lcPISA-15
PCI-34051	HDAC8	TSEN2	Q8NCE0												-0.0408786	0.0759049	-0.496417	0.921764	6.06834	6.57999	6.06236	6.57401	0.0823474	6.24275	lcPISA-15
PCI-34051	HDAC8	NCALD	P61601												-0.0469409	-0.0480868	-0.860496	-0.881502	6.04574	6.04094	6.04309	6.03829	0.0545509	6.24568	lcPISA-15
PCI-34051	HDAC8	HPCAL1	P37235												-0.0705725	-0.0996547	-1.71539	-2.42228	5.963	5.844	5.95566	5.83666	0.0411408	6.26194	lcPISA-15
PCI-34051	HDAC8	MAGEA8	P43361												-0.0146563	0.13699	-0.140736	1.31543	6.19689	6.88373	6.09834	6.78518	0.10414	6.26016	lcPISA-15
PCI-34051	HDAC8	MAGEA9	P43362												-0.249148	-0.243354	-2.73526	-2.67165	5.28841	5.30968	5.32058	5.34186	0.0910875	6.28529	lcPISA-15
PCI-34051	HDAC8	MAGEA1	P43355												-0.026517	-0.133445	-0.218602	-1.1001	6.1544	5.71474	5.97046	5.53081	0.121303	6.26856	lcPISA-15
PCI-34051	HDAC8	MAGEC1	O60732												0.111045	-0.0924312	0.972522	-0.809505	6.75407	5.86561	6.64738	5.75892	0.114182	6.25371	lcPISA-15
PCI-34051	HDAC8	SLC38A5	Q8WUX1												-0.0403417	-0.0901644	-0.728619	-1.62848	6.05539	5.84984	6.09803	5.89248	0.0553674	6.2271	lcPISA-15
PCI-34051	HDAC8	CWF19L2	Q2TBE0												0.285895	-0.279719	2.08237	-2.03738	7.57078	5.11533	7.59697	5.14152	0.137293	6.20981	lcPISA-15
PCI-34051	HDAC8	EPCAM	P16422												0.104691	-0.0880004	2.04211	-1.71655	6.74314	5.90006	6.68985	5.84677	0.051266	6.27115	lcPISA-15
PCI-34051	HDAC8	CCZ1	P86791												0.11845	-0.0146316	2.55898	-0.316101	6.82663	6.22508	6.85406	6.25251	0.0462877	6.28854	lcPISA-15
PCI-34051	HDAC8	RIPK1	Q13546												0.0287379	-0.0288794	0.25393	-0.255181	6.20941	5.96631	6.27384	6.03074	0.113172	6.08695	lcPISA-15
PCI-34051	HDAC8	HEBP2	Q9Y5Z4												-0.0492467	-0.0163398	-1.55324	-0.515359	6.04904	6.1886	6.03139	6.17095	0.0317057	6.2591	lcPISA-15
PCI-34051	HDAC8	NSMAF	Q92636												0.111901	-0.0193387	2.09942	-0.362822	6.75694	6.16941	6.67806	6.09052	0.0533009	6.25266	lcPISA-15
PCI-34051	HDAC8	ATP13A1	Q9HD20												-0.0429845	-0.0346252	-1.10157	-0.887347	6.07465	6.10995	6.05684	6.09214	0.0390211	6.25837	lcPISA-15
PCI-34051	HDAC8	WDR26	A0A499FIZ0												-0.0438177	-0.0799008	-1.07122	-1.95336	6.0808	5.9306	6.04074	5.89054	0.0409043	6.26832	lcPISA-15
PCI-34051	HDAC8	ARPC4	P59998-3												-0.1238	-0.129395	-2.5349	-2.64948	5.73498	5.71278	5.79465	5.77245	0.0488381	6.24884	lcPISA-15
PCI-34051	HDAC8	TBK1	Q9UHD2												-0.0644388	-0.0556712	-0.801284	-0.692261	5.91071	5.94674	5.65446	5.69049	0.0804194	6.1807	lcPISA-15
PCI-34051	HDAC8	TSEN54	Q7Z6J9												0.00902812	0.115382	0.0997169	1.27441	6.28138	6.76193	6.17905	6.6596	0.0905376	6.24219	lcPISA-15
PCI-34051	HDAC8	SLC10A4	Q96EP9												-0.227409	-0.422323	-1.71897	-3.1923	5.35897	4.68173	5.45985	4.78261	0.132294	6.27391	lcPISA-15
PCI-34051	HDAC8	DOCK11	Q5JSL3												0.000751499	-0.0329602	0.0142544	-0.625188	6.24083	6.0967	6.20226	6.05812	0.0527204	6.23759	lcPISA-15
PCI-34051	HDAC8	DOCK11	A0A0J9YW64												0.000247863	-0.312941	0.00146717	-1.85238	6.08299	4.89596	6.06882	4.88179	0.16894	6.08195	lcPISA-15
PCI-34051	HDAC8	DOCK9	Q9BZ29-4												-0.0154844	-0.0047186	-0.193317	-0.0589101	6.16407	6.21024	6.11641	6.16258	0.0800984	6.23058	lcPISA-15
PCI-34051	HDAC8	DOCK10	Q96BY6												0.139268	0.0940301	0.682017	0.46048	6.86784	6.65583	6.75438	6.54237	0.2042	6.23585	lcPISA-15
PCI-34051	HDAC8	SLC30A1	Q9Y6M5												-0.00100961	0.101761	-0.0180881	1.82314	6.23522	6.69559	6.21242	6.67279	0.0558163	6.23958	lcPISA-15
PCI-34051	HDAC8	TOR4A	Q9NXH8												0.186367	0.0248219	2.20038	0.293065	7.0923	6.34098	6.9757	6.22439	0.0846977	6.23282	lcPISA-15
PCI-34051	HDAC8	TM9SF4	Q92544												0.0707914	0.0246227	1.23573	0.429813	6.56675	6.35992	6.585	6.37818	0.0572871	6.2523	lcPISA-15
PCI-34051	HDAC8	MARK3	P27448												0.0276652	-0.0122285	0.278138	-0.122942	6.44804	6.27219	6.41815	6.24229	0.0994656	6.32557	lcPISA-15
PCI-34051	HDAC8	MARK2	E9PC69												0.0366441	-0.0922441	0.223799	-0.563369	6.52216	5.96475	6.57877	6.02136	0.163737	6.35858	lcPISA-15
PCI-34051	HDAC8	SIK3	H0Y4E8												-0.0804729	0.0512372	-0.749435	0.477166	5.90721	6.47189	6.00522	6.5699	0.107378	6.24608	lcPISA-15
PCI-34051	HDAC8	HEXIM1	O94992												0.0148246	-0.0873699	0.26872	-1.58372	6.31906	5.88693	6.37878	5.94665	0.0551677	6.25446	lcPISA-15
PCI-34051	HDAC8	HEXIM2	Q96MH2												-0.108847	0.0745847	-0.663272	0.454493	5.8123	6.60034	5.87597	6.66401	0.164105	6.26778	lcPISA-15
PCI-34051	HDAC8	LPCAT4	Q643R3												0.172846	-0.300631	0.797345	-1.38682	7.11161	5.12197	6.99707	5.00743	0.216777	6.30865	lcPISA-15
PCI-34051	HDAC8	CENPF	P49454												-0.052128	-0.115923	-0.8168	-1.81641	6.00819	5.74831	6.04993	5.79004	0.0638198	6.22926	lcPISA-15
PCI-34051	HDAC8	RSU1	Q15404												-0.00752064	-0.0649881	-0.208398	-1.80083	6.23168	5.98832	6.20267	5.95932	0.0360878	6.26424	lcPISA-15
PCI-34051	HDAC8	POLDIP2	Q9Y2S7												-0.0300786	0.0221397	-0.653798	0.481235	6.12974	6.35567	6.03883	6.26476	0.046006	6.25889	lcPISA-15
PCI-34051	HDAC8	BCAP31	P51572-2												-0.0609129	-0.0503205	-1.61905	-1.33751	5.99122	6.03536	5.95655	6.0007	0.0376226	6.24959	lcPISA-15
PCI-34051	HDAC8	NDE1	Q9NXR1-1												0.0309851	-0.0394444	0.869549	-1.10695	6.37394	6.07024	6.37276	6.06907	0.0356336	6.2385	lcPISA-15
PCI-34051	HDAC8	HMOX2	P30519												0.457223	0.429823	8.52131	8.01066	8.54199	8.38129	8.35272	8.19202	0.0536564	6.22187	lcPISA-15
PCI-34051	HDAC8	WIPF3	A6NGB9												0.00913609	0.0205124	0.125338	0.281409	6.29054	6.34035	6.35284	6.40264	0.0728919	6.25084	lcPISA-15
PCI-34051	HDAC8	MYL6B	P14649												-0.0567805	-0.0214743	-1.70832	-0.646082	6.02075	6.16991	5.98022	6.12938	0.0332377	6.26243	lcPISA-15
PCI-34051	HDAC8	MYL6	P60660-2												-0.0121774	0.0014763	-0.244039	0.0295856	6.2131	6.27219	6.21859	6.27767	0.0498993	6.26577	lcPISA-15
PCI-34051	HDAC8	MYL4	P12829												0.0233242	0.0434801	0.483173	0.900715	6.36431	6.45385	6.35931	6.44885	0.0482729	6.26225	lcPISA-15
PCI-34051	HDAC8	MYL3	P08590												-0.0765001	-0.467848	-0.882555	-5.3974	5.92598	4.51806	5.98632	4.57841	0.0866802	6.24869	lcPISA-15
PCI-34051	HDAC8	PLCL1	Q15111												-0.093894	0.189513	-0.568799	1.14805	5.84361	7.11207	5.65329	6.92174	0.165074	6.23658	lcPISA-15
PCI-34051	HDAC8	UBE2NL	Q5JXB2												-0.0318415	-0.00996376	-0.513466	-0.160673	6.11059	6.20395	6.1514	6.24477	0.0620128	6.24695	lcPISA-15
PCI-34051	HDAC8	UBE2N	P61088												0.272472	-0.0690916	4.34879	-1.10274	7.53805	5.94892	7.46558	5.87645	0.0626547	6.24075	lcPISA-15
PCI-34051	HDAC8	IARS	P41252												0.0702631	-0.116259	0.40385	-0.668219	6.45746	5.67431	6.07761	5.29446	0.173983	6.1505	lcPISA-15
PCI-34051	HDAC8	ACTR3	P61158												-0.0179715	0.00671355	-0.50987	0.19047	6.18278	6.28948	6.1745	6.2812	0.0352472	6.26028	lcPISA-15
PCI-34051	HDAC8	ACTR3B	Q9P1U1												0.425509	0.388037	3.65819	3.33603	8.38082	8.16595	8.07817	7.86329	0.116317	6.24016	lcPISA-15
PCI-34051	HDAC8	DPY19L1	A0A1B0GW05												-0.00217687	0.00907948	-0.033731	0.140688	6.20849	6.25712	6.22668	6.27531	0.0645361	6.21786	lcPISA-15
PCI-34051	HDAC8	DPY19L2	Q6NUT2												-0.322052	0.0172686	-3.03691	0.162841	4.99592	6.32064	4.86658	6.1913	0.106046	6.24543	lcPISA-15
PCI-34051	HDAC8	CEBPB	P17676												-0.161932	-0.107792	-1.34645	-0.896283	5.60827	5.82273	5.62063	5.83509	0.120266	6.27445	lcPISA-15
PCI-34051	HDAC8	EIF3B	P55884-2												0.0345734	-0.0580422	0.381434	-0.640355	6.40425	6.00603	6.32707	5.92886	0.0906406	6.2526	lcPISA-15
PCI-34051	HDAC8	LPGAT1	Q92604												0.100397	0.147407	0.920221	1.35111	6.71521	6.93764	6.72503	6.94745	0.109101	6.2638	lcPISA-15
PCI-34051	HDAC8	HOXB9	P17482												0.0797145	-0.00576252	0.849542	-0.061413	6.60123	6.22149	6.55833	6.17858	0.0938322	6.24639	lcPISA-15
PCI-34051	HDAC8	LSM8	O95777												-0.0479732	-0.082348	-1.20216	-2.06355	6.05134	5.90886	6.09947	5.95699	0.039906	6.25594	lcPISA-15
PCI-34051	HDAC8	KIAA1522	Q9P206-2												0.048607	0.120938	0.487831	1.21377	6.41357	6.74332	6.39988	6.72963	0.0996389	6.20108	lcPISA-15
PCI-34051	HDAC8	CHORDC1	Q9UHD1												0.0156449	0.0491	0.382063	1.19907	6.3209	6.46919	6.31305	6.46134	0.0409485	6.25272	lcPISA-15
PCI-34051	HDAC8	PLEKHM2	Q8IWE5												-0.00594483	0.0191024	-0.0740221	0.237854	6.24221	6.35153	6.27876	6.38808	0.0803116	6.26799	lcPISA-15
PCI-34051	HDAC8	PRCC	Q92733												-0.0193678	-0.0408411	-0.443739	-0.93572	6.19264	6.10116	6.17435	6.08286	0.0436467	6.27634	lcPISA-15
PCI-34051	HDAC8	ILF3	Q12906-7												0.0533691	-0.00879092	0.402162	-0.0662438	6.36716	6.09865	6.41435	6.14584	0.132706	6.13593	lcPISA-15
PCI-34051	HDAC8	ILF3	Q12906												0.0717107	-0.00593777	0.331832	-0.0274763	6.55814	6.2145	6.83001	6.48637	0.216105	6.24012	lcPISA-15
PCI-34051	HDAC8	STRBP	Q96SI9												0.0211512	-0.015672	0.167867	-0.124381	6.34501	6.18511	6.41944	6.25954	0.126	6.25267	lcPISA-15
PCI-34051	HDAC8	RACK1	P63244												-0.010299	0.0562641	-0.24247	1.32463	6.21974	6.51344	6.20935	6.50304	0.0424754	6.26431	lcPISA-15
PCI-34051	HDAC8	RACK1	D6RF23												-0.454124	-0.490045	-2.51455	-2.71345	4.57229	4.45985	4.82644	4.714	0.180598	6.26381	lcPISA-15
PCI-34051	HDAC8	STK11IP	Q8N1F8												-0.0654381	0.00753907	-0.494391	0.0569584	6.021	6.3334	6.32279	6.63519	0.132361	6.30039	lcPISA-15
PCI-34051	HDAC8	NADSYN1	Q6IA69												0.0014047	-0.0154399	0.0274716	-0.301957	6.25264	6.18006	6.24094	6.16836	0.0511328	6.24655	lcPISA-15
PCI-34051	HDAC8	NOL11	Q9H8H0												-0.00128641	-0.0568101	-0.0300962	-1.3291	6.21589	5.98121	6.22055	5.98587	0.0427432	6.22143	lcPISA-15
PCI-34051	HDAC8	PYCARD	Q9ULZ3												0.0283158	0.12833	0.444548	2.01473	6.39031	6.84903	6.33177	6.79049	0.0636958	6.26611	lcPISA-15
PCI-34051	HDAC8	PYCARD	Q9ULZ3-2												-0.913244	-0.278793	-5.6896	-1.73691	3.37118	5.23324	3.41476	5.27682	0.160511	6.34886	lcPISA-15
PCI-34051	HDAC8	PARP1	P09874												0.100375	0.0822101	0.902468	0.739149	6.58814	6.50572	6.61562	6.53319	0.111223	6.14536	lcPISA-15
PCI-34051	HDAC8	EPN2	O95208												-0.11443	-0.116497	-1.74621	-1.77774	5.78539	5.77711	5.83265	5.82437	0.0655309	6.26296	lcPISA-15
PCI-34051	HDAC8	EPN1	Q9Y6I3												-0.12717	0.0258015	-2.79769	0.567624	5.7317	6.37283	5.78712	6.42825	0.0454553	6.25987	lcPISA-15
PCI-34051	HDAC8	PDE6C	P51160												0.0913843	0.268042	0.696768	2.04371	6.68591	7.55683	6.52145	7.39237	0.131155	6.27554	lcPISA-15
PCI-34051	HDAC8	LEMD2	Q8NC56												-0.0282817	-0.0736179	-0.36105	-0.939823	6.175	5.98397	6.24558	6.05455	0.0783316	6.29725	lcPISA-15
PCI-34051	HDAC8	NR2F6	P10588												-0.228842	-0.513664	-2.13568	-4.79379	5.3327	4.3773	5.29715	4.34176	0.107152	6.24936	lcPISA-15
PCI-34051	HDAC8	NR2F2	P24468												-0.0209817	-0.0551494	-0.356921	-0.938152	6.1585	6.01436	6.09722	5.95308	0.0587851	6.24873	lcPISA-15
PCI-34051	HDAC8	PI4K2B	Q8TCG2												-0.0675676	-0.0029773	-0.665132	-0.0293083	5.95484	6.2275	6.07305	6.34571	0.101585	6.24037	lcPISA-15
PCI-34051	HDAC8	RRS1	Q15050												0.00536914	-0.227967	0.025882	-1.09892	6.14588	5.22809	6.12318	5.20539	0.207447	6.12305	lcPISA-15
PCI-34051	HDAC8	LRRFIP2	Q9Y608												-0.022437	0.0389536	-0.499542	0.867273	6.14086	6.40782	6.14867	6.41562	0.0449151	6.23712	lcPISA-15
PCI-34051	HDAC8	LRRFIP1	Q32MZ4												-0.0103302	-0.0183592	-0.331041	-0.588337	6.20022	6.16581	6.19962	6.16521	0.0312052	6.24477	lcPISA-15
PCI-34051	HDAC8	LRRFIP1	Q32MZ4-4												-0.114226	-0.00786914	-0.580293	-0.0399771	5.77379	6.21551	5.75097	6.1927	0.196842	6.24951	lcPISA-15
PCI-34051	HDAC8	METTL3	Q86U44												-0.0301461	-0.0627331	-0.831352	-1.73001	6.11658	5.97997	6.10629	5.96968	0.0362616	6.24574	lcPISA-15
PCI-34051	HDAC8	MRPL38	Q96DV4												-0.0495711	-0.144127	-0.429328	-1.24827	6.01893	5.6371	5.945	5.56316	0.115462	6.22934	lcPISA-15
PCI-34051	HDAC8	SRCAP	Q6ZRS2												-0.186277	0.0212414	-1.42216	0.162171	5.49638	6.34667	5.7319	6.58219	0.130981	6.25391	lcPISA-15
PCI-34051	HDAC8	OGDH	Q02218												0.142522	0.0587459	1.91762	0.790417	6.88356	6.49521	6.89236	6.50402	0.0743227	6.23604	lcPISA-15
PCI-34051	HDAC8	STOML2	Q9UJZ1												0.0159223	0.0656089	0.409152	1.68594	6.30478	6.5257	6.28986	6.51078	0.0389153	6.23558	lcPISA-15
PCI-34051	HDAC8	ATR	Q13535												-0.204522	-0.328858	-3.51486	-5.65167	5.43234	4.98377	5.5211	5.07253	0.0581878	6.25971	lcPISA-15
PCI-34051	HDAC8	TMX4	Q9H1E5												-0.00937988	-0.0459498	-0.147003	-0.720133	6.20821	6.05281	6.22761	6.07222	0.0638074	6.2487	lcPISA-15
PCI-34051	HDAC8	CEP44	Q9C0F1												-0.0537574	-0.0567283	-0.433441	-0.457395	6.01809	6.00571	5.92858	5.9162	0.124025	6.24657	lcPISA-15
PCI-34051	HDAC8	SP2	Q02086												-0.129495	-0.509105	-0.60475	-2.37755	5.66399	4.3536	5.74829	4.4379	0.21413	6.1959	lcPISA-15
PCI-34051	HDAC8	BSDC1	Q9NW68												-0.0263247	-0.0898455	-0.598844	-2.04384	6.14872	5.88387	6.0684	5.80355	0.0439592	6.26194	lcPISA-15
PCI-34051	HDAC8	CDK5RAP1	Q96SZ6												-0.382773	-0.406994	-5.42352	-5.76671	4.80166	4.72172	4.9367	4.85676	0.0705766	6.26063	lcPISA-15
PCI-34051	HDAC8	CCDC174	Q6PII3												-0.0588638	-0.0806078	-1.24725	-1.70797	5.99782	5.9081	5.94302	5.8533	0.047195	6.24761	lcPISA-15
PCI-34051	HDAC8	LLGL2	Q6P1M3												-0.0976021	-0.0360172	-0.781279	-0.288308	5.80511	6.05828	5.7459	5.99907	0.124926	6.21143	lcPISA-15
PCI-34051	HDAC8	RAB20	Q9NX57												-0.0792946	-0.109935	-1.43452	-1.98884	5.89304	5.76921	5.91798	5.79414	0.055276	6.22601	lcPISA-15
PCI-34051	HDAC8	CDS2	O95674												-0.0612494	-0.108334	-1.16545	-2.06138	5.98043	5.7884	6.03175	5.83972	0.0525542	6.23979	lcPISA-15
PCI-34051	HDAC8	RTN4	Q9NQC3												-0.0196269	-0.0479711	-0.431922	-1.05568	6.1753	6.05516	6.18449	6.06435	0.045441	6.25988	lcPISA-15
PCI-34051	HDAC8	RTN4	Q9NQC3-5												-0.1144	-0.0748365	-0.909999	-0.595292	5.75236	5.91229	5.77061	5.93054	0.125714	6.22707	lcPISA-15
PCI-34051	HDAC8	RTN4	Q9NQC3-2												-0.162838	-0.0128198	-1.85761	-0.146245	5.57622	6.18727	5.56973	6.18079	0.0876597	6.2425	lcPISA-15
PCI-34051	HDAC8	SLC9A6	Q92581-2												-0.113693	-0.0399929	-2.3399	-0.823088	5.77191	6.07444	5.75649	6.05901	0.0485889	6.24518	lcPISA-15
PCI-34051	HDAC8	NR2C1	P13056												0.229069	0.597308	1.57037	4.09482	7.29664	9.41834	6.87599	8.99768	0.145869	6.22539	lcPISA-15
PCI-34051	HDAC8	NR2C2	P49116-2												0.0766702	-0.0254301	1.15016	-0.381486	6.60278	6.15165	6.56451	6.11338	0.0666605	6.26104	lcPISA-15
PCI-34051	HDAC8	PPP4R3B	Q5MIZ7												-0.0159994	-0.00414155	-0.285334	-0.0738606	6.16859	6.2195	6.07505	6.12596	0.0560725	6.23738	lcPISA-15
PCI-34051	HDAC8	PPP4R3A	Q6IN85												-0.0439231	-0.0275116	-0.890874	-0.558006	6.06615	6.13555	6.09596	6.16536	0.0493034	6.25368	lcPISA-15
PCI-34051	HDAC8	HSPA4	P34932												-0.00205033	0.0538587	-0.0626574	1.6459	6.24388	6.4906	6.27517	6.52189	0.0327229	6.25276	lcPISA-15
PCI-34051	HDAC8	HSPA4L	O95757												-0.0240298	-0.0321385	-0.78722	-1.05286	6.14295	6.10853	6.09787	6.06344	0.0305249	6.24613	lcPISA-15
PCI-34051	HDAC8	HSPH1	Q92598												0.0584976	0.0544438	1.46034	1.35914	6.48977	6.47156	6.47489	6.45668	0.0400576	6.23189	lcPISA-15
PCI-34051	HDAC8	DIABLO	Q9NR28												0.0251038	-0.0763117	0.513831	-1.56197	6.35765	5.92608	6.39472	5.96315	0.048856	6.24798	lcPISA-15
PCI-34051	HDAC8	CEP170	Q5SW79												0.0553475	-0.0917568	0.572924	-0.949811	6.49235	5.86299	6.30877	5.67941	0.0966053	6.24799	lcPISA-15
PCI-34051	HDAC8	CEP170	Q5SW79-3												0.116112	0.331699	0.551355	1.57507	6.74955	7.83742	6.53683	7.6247	0.210593	6.22762	lcPISA-15
PCI-34051	HDAC8	CEP170B	Q9Y4F5												0.132855	-0.115277	1.0822	-0.93901	6.84526	5.76361	6.60957	5.52792	0.122765	6.24305	lcPISA-15
PCI-34051	HDAC8	APEH	P13798												-0.00555308	-0.0158747	-0.204177	-0.583685	6.23101	6.18659	6.21514	6.17072	0.0271974	6.25504	lcPISA-15
PCI-34051	HDAC8	MTAP	Q13126-2												-0.0969081	0.231487	-0.682105	1.62936	5.83306	7.32408	5.9197	7.41072	0.142072	6.23834	lcPISA-15
PCI-34051	HDAC8	PUS10	Q3MIT2												0.00343991	-0.0219818	0.0376179	-0.240387	6.2691	6.1596	6.2618	6.1523	0.0914434	6.25417	lcPISA-15
PCI-34051	HDAC8	CNOT10	Q9H9A5-6												-0.00408961	-0.0131741	-0.0837461	-0.269776	6.23696	6.19782	6.23608	6.19693	0.0488334	6.25467	lcPISA-15
PCI-34051	HDAC8	PIH1D1	Q9NWS0												0.134563	0.234751	2.61443	4.56098	6.84617	7.3385	6.75168	7.24401	0.0514693	6.23649	lcPISA-15
PCI-34051	HDAC8	RBSN	Q9H1K0												-0.00428112	-0.0777385	-0.0284314	-0.516271	6.16451	5.85849	6.12372	5.8177	0.150577	6.18283	lcPISA-15
PCI-34051	HDAC8	WDR55	Q9H6Y2												-0.00654383	-0.019562	-0.16926	-0.505983	6.21846	6.1626	6.165	6.10914	0.0386614	6.24673	lcPISA-15
PCI-34051	HDAC8	RPS6KC1	Q96S38												-0.0461715	-0.265308	-0.408332	-2.34634	6.05681	5.20328	6.14395	5.29042	0.113073	6.25378	lcPISA-15
PCI-34051	HDAC8	FECH	P22830-2												0.18063	0.138106	0.867638	0.66338	6.77091	6.57425	6.78217	6.58551	0.208185	5.9741	lcPISA-15
PCI-34051	HDAC8	CHMP7	Q8WUX9												0.00849356	-0.232004	0.0754977	-2.06224	6.28962	5.32386	6.40123	5.43548	0.112501	6.2527	lcPISA-15
PCI-34051	HDAC8	PIGN	O95427												0.00404149	-0.313318	0.0329042	-2.5509	6.27719	5.03768	6.27995	5.04044	0.122826	6.25963	lcPISA-15
PCI-34051	HDAC8	ZEB1	P37275-2												-0.0190617	-0.119578	-0.180231	-1.13063	6.16231	5.74758	6.13681	5.72208	0.105762	6.24427	lcPISA-15
PCI-34051	HDAC8	ZEB2	O60315												-0.0419383	-0.113466	-0.328369	-0.888417	6.08929	5.79475	6.04631	5.75177	0.127717	6.2689	lcPISA-15
PCI-34051	HDAC8	HELB	Q8NG08												-0.141602	0.0342139	-1.96729	0.475337	5.66469	6.39884	5.6862	6.42036	0.0719782	6.24888	lcPISA-15
PCI-34051	HDAC8	WDR44	Q5JSH3												0.0232717	-0.0262146	0.725802	-0.817583	6.36573	6.15107	6.37795	6.1633	0.0320635	6.26387	lcPISA-15
PCI-34051	HDAC8	FCHO2	Q0JRZ9												-0.194532	0.0306987	-2.0793	0.32813	5.46051	6.38314	5.4268	6.34943	0.0935565	6.24875	lcPISA-15
PCI-34051	HDAC8	UPF3B	Q9BZI7												0.00332161	-0.0908255	0.0168254	-0.46007	6.12467	5.73775	5.77759	5.39067	0.197417	6.11058	lcPISA-15
PCI-34051	HDAC8	GPS1	Q13098-7												0.00608859	0.0213888	0.215336	0.756462	6.28414	6.35114	6.263	6.33	0.0282748	6.25767	lcPISA-15
PCI-34051	HDAC8	GPS1	A8K070												0.241539	0.00251747	2.32786	0.0242625	7.41911	6.28636	7.53842	6.40567	0.10376	6.27539	lcPISA-15
PCI-34051	HDAC8	USP47	Q96K76												0.1123	-0.000109637	1.28966	-0.00125908	6.75669	6.25022	6.58386	6.07739	0.087077	6.2507	lcPISA-15
PCI-34051	HDAC8	RNF14	Q9UBS8												0.0490958	0.019415	1.00603	0.397837	6.48677	6.35468	6.52435	6.39226	0.0488014	6.26973	lcPISA-15
PCI-34051	HDAC8	MVD	P53602												0.0346894	0.0673994	0.83355	1.61954	6.40813	6.55508	6.39617	6.54312	0.0416165	6.25589	lcPISA-15
PCI-34051	HDAC8	EAPP	Q56P03												-0.224873	-0.264372	-2.31843	-2.72567	5.32965	5.18572	5.48246	5.33852	0.0969935	6.22863	lcPISA-15
PCI-34051	HDAC8	PML	P29590												-0.00107326	-0.0846339	-0.0238688	-1.88222	6.24831	5.8967	6.28554	5.93392	0.0449648	6.25296	lcPISA-15
PCI-34051	HDAC8	ESD	P10768												0.0084315	-0.0663834	0.217136	-1.70956	6.27829	5.96101	6.33985	6.02257	0.0388306	6.2417	lcPISA-15
PCI-34051	HDAC8	MED1	Q15648												0.0364162	-0.137994	0.576605	-2.18497	6.43187	5.69947	6.26993	5.53753	0.0631562	6.27155	lcPISA-15
PCI-34051	HDAC8	SPECC1L	Q69YQ0												-0.022578	-0.0363644	-0.396087	-0.637942	6.14374	6.08531	6.0871	6.02867	0.0570027	6.24064	lcPISA-15
PCI-34051	HDAC8	RDX	P35241												0.109492	0.128403	3.00321	3.52189	6.74545	6.83444	6.6524	6.7414	0.0364584	6.25245	lcPISA-15
PCI-34051	HDAC8	CROCC	Q5TZA2												-0.0530279	-0.129681	-0.76862	-1.87968	6.00134	5.6908	6.00522	5.69468	0.068991	6.22603	lcPISA-15
PCI-34051	HDAC8	EZR	P15311												-0.0443451	-0.0150111	-1.28443	-0.43479	6.05767	6.1821	6.09408	6.21851	0.034525	6.24676	lcPISA-15
PCI-34051	HDAC8	MSN	P26038												0.0270869	0.108034	0.734228	2.92841	6.36261	6.72982	6.37106	6.73826	0.0368917	6.24427	lcPISA-15
PCI-34051	HDAC8	SEH1L	Q96EE3-1												-0.00782219	0.000661774	-0.211079	0.0178578	6.21062	6.24725	6.18265	6.21928	0.0370581	6.24439	lcPISA-15
PCI-34051	HDAC8	SPAG5	Q96R06												0.119514	-0.165903	0.734899	-1.02015	6.78094	5.56379	6.51228	5.29513	0.162626	6.24184	lcPISA-15
PCI-34051	HDAC8	TACC3	Q9Y6A5												0.0112108	0.0283515	0.348788	0.882061	6.29275	6.36796	6.25493	6.33014	0.0321423	6.24404	lcPISA-15
PCI-34051	HDAC8	LIG1	P18858												0.0898466	0.116628	0.855782	1.11087	6.65332	6.77799	6.62967	6.75433	0.104988	6.25162	lcPISA-15
PCI-34051	HDAC8	FAM114A2	Q9NRY5												0.000602824	-0.000603076	0.0122271	-0.0122322	6.28353	6.27828	6.31843	6.31318	0.0493025	6.2809	lcPISA-15
PCI-34051	HDAC8	GPKOW	Q92917												-0.0420104	-0.068077	-0.521623	-0.84528	6.07682	5.96801	6.09864	5.98983	0.0805379	6.25638	lcPISA-15
PCI-34051	HDAC8	UBA3	Q8TBC4												0.0561229	0.0930376	0.873473	1.448	6.49216	6.66042	6.52667	6.69493	0.0642527	6.24445	lcPISA-15
PCI-34051	HDAC8	NPLOC4	Q8TAT6-2												0.0450049	0.0646123	1.20286	1.72691	6.43985	6.52797	6.43541	6.52353	0.037415	6.24205	lcPISA-15
PCI-34051	HDAC8	GIT1	Q9Y2X7-3												-0.304255	0.0537387	-1.91105	0.337536	5.15253	6.6037	5.16996	6.62113	0.159209	6.36224	lcPISA-15
PCI-34051	HDAC8	GIT2	Q14161												-0.0801627	-0.260627	-0.457229	-1.48656	5.90018	5.20643	5.63837	4.94462	0.175323	6.2373	lcPISA-15
PCI-34051	HDAC8	BLOC1S5	Q8TDH9												-0.0327071	-0.00270668	-0.671114	-0.0555383	6.11782	6.24637	6.10624	6.23479	0.0487355	6.2581	lcPISA-15
PCI-34051	HDAC8	SLC30A9	Q6PML9												0.0301091	-0.0100372	0.508045	-0.169363	6.37487	6.19992	6.38545	6.2105	0.0592646	6.2432	lcPISA-15
PCI-34051	HDAC8	CXXC1	Q9P0U4-2												0.0351739	-0.0956254	0.387999	-1.05483	6.37198	5.8197	6.36288	5.81059	0.0906547	6.21851	lcPISA-15
PCI-34051	HDAC8	GMPR	P36959												0.0757666	0.0352281	1.95508	0.909027	6.60566	6.42263	6.57162	6.38859	0.0387536	6.2677	lcPISA-15
PCI-34051	HDAC8	GMPR2	Q9P2T1-2												0.026918	-0.0166744	0.691706	-0.42848	6.37918	6.18931	6.36544	6.17557	0.0389153	6.26126	lcPISA-15
PCI-34051	HDAC8	GET4	Q7L5D6												-0.0320667	0.022936	-0.6509	0.465562	6.10945	6.34687	6.10319	6.34061	0.0492652	6.24677	lcPISA-15
PCI-34051	HDAC8	FOPNL	Q96NB1												0.0238122	-0.0437714	0.199015	-0.365828	6.33846	6.04838	6.31063	6.02055	0.11965	6.2347	lcPISA-15
PCI-34051	HDAC8	HRC	P23327												-0.0907192	-0.0881403	-1.60639	-1.56072	5.87981	5.89033	5.81741	5.82793	0.0564741	6.26142	lcPISA-15
PCI-34051	HDAC8	HEPH	Q9BQS7-3												-0.00664874	0.00276225	-0.124662	0.0517914	6.23269	6.27348	6.27129	6.31208	0.0533341	6.26148	lcPISA-15
PCI-34051	HDAC8	TMPO	P42167												-0.0555764	-0.0617811	-1.36363	-1.51587	6.00483	5.97905	6.05729	6.03152	0.0407563	6.24066	lcPISA-15
PCI-34051	HDAC8	TMPO	P42167-2												-0.0473486	-0.261662	-0.404317	-2.23437	6.02055	5.18945	5.93249	5.10139	0.117108	6.22142	lcPISA-15
PCI-34051	HDAC8	TMPO	P42166												-0.0114076	0.00822715	-0.171371	0.123593	6.18633	6.27111	6.15293	6.2377	0.0665664	6.23545	lcPISA-15
PCI-34051	HDAC8	ACOX1	Q15067-2												-0.025393	0.0529814	-0.627974	1.31024	6.12833	6.47046	6.13063	6.47276	0.0404364	6.23714	lcPISA-15
PCI-34051	HDAC8	ACOX1	Q15067-3												-0.212533	-0.139038	-0.782002	-0.511583	5.20355	5.4755	5.33212	5.60407	0.27178	6.02946	lcPISA-15
PCI-34051	HDAC8	SF3B3	Q15393												-0.0178335	-0.0132123	-0.576804	-0.427338	6.17465	6.19447	6.16907	6.18888	0.0309178	6.25145	lcPISA-15
PCI-34051	HDAC8	INTS9	Q9NV88												-0.0121092	-0.0201974	-0.287974	-0.480325	6.19782	6.16317	6.17636	6.14171	0.0420496	6.25007	lcPISA-15
PCI-34051	HDAC8	PRPF6	O94906												-2.62917	0.282295	-13.5221	1.45187	1.01781	7.65778	0.717776	7.35775	0.194435	6.29685	lcPISA-15
PCI-34051	HDAC8	UBE2J1	Q9Y385												0.12132	-0.539854	1.01209	-4.50362	6.807	4.3045	7.04157	4.53907	0.119871	6.25799	lcPISA-15
PCI-34051	HDAC8	PCCA	P05165												-0.0930324	-0.00901554	-1.65285	-0.160173	5.8499	6.20069	5.76277	6.11356	0.0562861	6.23956	lcPISA-15
PCI-34051	HDAC8	EIF4A1	P60842												0.0288356	0.0932156	0.46803	1.51298	6.37377	6.66464	6.36027	6.65114	0.0616106	6.24764	lcPISA-15
PCI-34051	HDAC8	EIF4A2	Q14240-2												-0.0506375	-0.000215513	-1.18272	-0.00503367	6.04367	6.25863	6.0192	6.23416	0.0428144	6.25957	lcPISA-15
PCI-34051	HDAC8	EIF4A3	P38919												-0.0644	-0.0124495	-1.44781	-0.279884	5.93691	6.15459	5.90507	6.12275	0.044481	6.20793	lcPISA-15
PCI-34051	HDAC8	FAM114A1	Q8IWE2												-0.0781404	0.083139	-0.478182	0.508771	5.78855	6.47321	5.99665	6.68131	0.163412	6.11071	lcPISA-15
PCI-34051	HDAC8	NUP98	P52948												0.00985746	-0.0164937	0.190414	-0.318606	6.28251	6.1688	6.29053	6.17682	0.0517684	6.23973	lcPISA-15
PCI-34051	HDAC8	THOC5	Q13769												-0.0570217	-0.0539019	-1.36877	-1.29388	6.00978	6.0228	6.00947	6.02248	0.0416591	6.25207	lcPISA-15
PCI-34051	HDAC8	KEAP1	Q14145												0.0240637	-0.0142134	0.385705	-0.22782	6.36677	6.20007	6.30737	6.14067	0.0623889	6.26145	lcPISA-15
PCI-34051	HDAC8	KCNAB2	Q13303												0.0334824	-0.143169	0.562976	-2.40726	6.38835	5.65212	6.39817	5.66194	0.0594739	6.24179	lcPISA-15
PCI-34051	HDAC8	ANKRD13A	Q8IZ07												-0.0609332	0.0125998	-1.00871	0.208582	5.9988	6.31248	6.05478	6.36846	0.0604067	6.2576	lcPISA-15
PCI-34051	HDAC8	CCDC86	Q9H6F5												-0.00452188	-0.249664	-0.0249408	-1.37704	6.1432	5.18321	6.32852	5.36854	0.181304	6.16248	lcPISA-15
PCI-34051	HDAC8	ANKHD1	Q8IWZ3-6												0.00766835	-0.186327	0.0715403	-1.7383	6.21935	5.43684	6.09008	5.30757	0.107189	6.18638	lcPISA-15
PCI-34051	HDAC8	EIF5B	O60841												-0.0231759	-0.038062	-0.434658	-0.713844	6.12943	6.06651	6.03908	5.97616	0.0533197	6.22869	lcPISA-15
PCI-34051	HDAC8	ANKRD17	O75179												0.0252336	-0.019788	0.243504	-0.190955	6.29753	6.10405	6.17876	5.98527	0.103627	6.18834	lcPISA-15
PCI-34051	HDAC8	RABGAP1L	Q5R372-3												-0.104739	-0.111949	-2.10772	-2.25281	5.81338	5.7844	5.81906	5.79008	0.0496929	6.25113	lcPISA-15
PCI-34051	HDAC8	RABGAP1	Q9Y3P9												0.0294635	-0.0550286	0.746893	-1.39496	6.37285	6.01034	6.39569	6.03318	0.0394481	6.24402	lcPISA-15
PCI-34051	HDAC8	RABGAP1L	Q5R372-5												0.255895	-0.0212429	2.71071	-0.225027	7.43041	6.13178	7.35399	6.05535	0.0944015	6.22273	lcPISA-15
PCI-34051	HDAC8	RIOK2	Q9BVS4												0.0444322	-0.121759	0.491349	-1.34646	6.36445	5.67195	6.4056	5.7131	0.0904291	6.17143	lcPISA-15
PCI-34051	HDAC8	FNTA	P49354												0.348682	-0.0254501	4.77295	-0.348375	7.85587	6.06135	7.84871	6.05419	0.0730537	6.16922	lcPISA-15
PCI-34051	HDAC8	SIGIRR	H0YDR5												-0.216334	0.00438147	-1.14595	0.0232093	5.16741	6.02164	4.82899	5.68322	0.188781	6.00338	lcPISA-15
PCI-34051	HDAC8	CANT1	Q8WVQ1												0.0285085	-0.00901159	0.705822	-0.223112	6.37669	6.21298	6.35194	6.18824	0.0403904	6.25192	lcPISA-15
PCI-34051	HDAC8	AASDHPPT	Q9NRN7												-0.062471	-0.072342	-1.40319	-1.62491	5.97476	5.93403	6.01068	5.96994	0.0445206	6.23916	lcPISA-15
PCI-34051	HDAC8	CEP97	Q8IW35-2												-0.252804	0.0135184	-2.19226	0.117228	5.27399	6.34323	5.26302	6.33226	0.115317	6.28407	lcPISA-15
PCI-34051	HDAC8	TFAM	Q00059												-0.0194822	-0.0497386	-0.296643	-0.757338	6.16852	6.0405	6.1455	6.01748	0.0656756	6.25239	lcPISA-15
PCI-34051	HDAC8	PEX13	Q92968												-0.0174309	0.0737498	-0.22101	0.935088	6.21368	6.61906	6.21069	6.61608	0.0788693	6.2892	lcPISA-15
PCI-34051	HDAC8	FAAP100	Q0VG06												-0.0423987	0.0255531	-0.514226	0.309917	6.09797	6.39206	6.06088	6.35497	0.0824516	6.27984	lcPISA-15
PCI-34051	HDAC8	ENPP3	O14638												-0.240007	-0.144656	-2.21161	-1.33298	5.2594	5.61875	5.29536	5.65471	0.108522	6.21134	lcPISA-15
PCI-34051	HDAC8	ZNF800	Q2TB10												0.14244	-0.176748	0.640389	-0.794633	6.7443	5.4057	6.3651	5.0265	0.222427	6.11024	lcPISA-15
PCI-34051	HDAC8	PGS1	Q32NB8												-0.0482619	-0.102384	-0.50295	-1.06697	6.06068	5.83753	6.10217	5.87902	0.0959577	6.26685	lcPISA-15
PCI-34051	HDAC8	EP300	Q09472												-0.249779	0.0417738	-3.42522	0.572843	5.26538	6.4446	5.38614	6.56536	0.0729236	6.26067	lcPISA-15
PCI-34051	HDAC8	TRIM33	Q9UPN9												0.0936089	0.129643	0.775728	1.07434	6.6517	6.81993	6.58126	6.74949	0.120672	6.23381	lcPISA-15
PCI-34051	HDAC8	TRIM24	O15164												0.0676546	0.029511	0.492811	0.214965	6.50681	6.33703	6.65714	6.48736	0.137283	6.20872	lcPISA-15
PCI-34051	HDAC8	CREBBP	Q92793												0.0481168	0.00252158	1.15122	0.0603301	6.46288	6.26182	6.49946	6.2984	0.0417963	6.25088	lcPISA-15
PCI-34051	HDAC8	ECHS1	P30084												0.0539591	0.0828137	1.09216	1.6762	6.48011	6.61102	6.47816	6.60907	0.0494056	6.24222	lcPISA-15
PCI-34051	HDAC8	YDJC	A8MPS7												0.0329321	0.0267178	0.527245	0.427755	6.37955	6.35213	6.47809	6.45067	0.0624606	6.23557	lcPISA-15
PCI-34051	HDAC8	CCT5	P48643												0.0716997	0.0742111	2.27378	2.35342	6.58345	6.59492	6.53759	6.54906	0.0315332	6.26426	lcPISA-15
PCI-34051	HDAC8	CCT4	P50991												0.0461108	0.02881	1.40767	0.879514	6.44611	6.36927	6.43416	6.35732	0.0327567	6.24334	lcPISA-15
PCI-34051	HDAC8	INTS11	Q5TA45												0.0186653	0.103972	0.46644	2.59823	6.33359	6.71938	6.28306	6.66886	0.0400165	6.25217	lcPISA-15
PCI-34051	HDAC8	ZNF768	Q9H5H4												-0.0949574	-0.225267	-0.53302	-1.26448	5.88516	5.37689	5.79136	5.28309	0.17815	6.28555	lcPISA-15
PCI-34051	HDAC8	MKRN2	Q9H000												-0.00527281	0.0534505	-0.048425	0.490884	6.2474	6.50694	6.22693	6.48647	0.108886	6.27027	lcPISA-15
PCI-34051	HDAC8	TARDBP	Q13148												-0.0438266	-0.268409	-0.356239	-2.18173	6.06269	5.18871	6.1832	5.30922	0.123026	6.24969	lcPISA-15
PCI-34051	HDAC8	PNPLA4	P41247												0.0110722	0.0702136	0.0580014	0.367812	6.1672	6.42527	6.00326	6.26133	0.190895	6.12005	lcPISA-15
PCI-34051	HDAC8	SMCR8	Q8TEV9												-0.0906281	-0.0797046	-1.16268	-1.02254	5.89316	5.93795	5.87457	5.91936	0.0779479	6.27523	lcPISA-15
PCI-34051	HDAC8	EPHA6	Q9UF33												-0.472416	-0.720642	-1.39195	-2.12334	4.41118	3.71391	4.46981	3.77254	0.339391	6.1202	lcPISA-15
PCI-34051	HDAC8	NAA15	Q9BXJ9												0.00145901	0.00648563	0.0402198	0.178785	6.25741	6.27926	6.24118	6.26302	0.0362761	6.25109	lcPISA-15
PCI-34051	HDAC8	NAA15	A0A0B4J1W3												0.305824	-0.0706624	3.45885	-0.799187	7.7118	5.94048	7.73457	5.96326	0.0884178	6.23869	lcPISA-15
PCI-34051	HDAC8	NAA16	Q6N069												-0.0435392	-0.0210753	-0.729035	-0.352893	6.07803	6.1734	6.09995	6.19533	0.0597216	6.26425	lcPISA-15
PCI-34051	HDAC8	TTLL12	Q14166												0.136712	-0.100891	0.705087	-0.520339	6.75983	5.73337	6.29118	5.26472	0.193895	6.14867	lcPISA-15
PCI-34051	HDAC8	PCBP2	Q15366-3												0.103345	0.171838	1.76132	2.92866	6.71814	7.04479	6.61874	6.94538	0.0586745	6.25373	lcPISA-15
PCI-34051	HDAC8	PCBP1	Q15365												0.0914982	0.0614621	1.82651	1.22692	6.66223	6.52496	6.59081	6.45354	0.0500946	6.25282	lcPISA-15
PCI-34051	HDAC8	PCBP2	F8VZX2												-0.00675834	0.0676788	-0.0469811	0.470474	6.26023	6.59171	6.34058	6.67206	0.143852	6.28963	lcPISA-15
PCI-34051	HDAC8	PCBP2	F8VRH0												0.193115	0.0851196	1.08866	0.479853	7.17673	6.65912	7.0626	6.54499	0.177387	6.27759	lcPISA-15
PCI-34051	HDAC8	ZNF143	P52747												-0.057416	-0.0131233	-0.813366	-0.185907	6.02582	6.21369	5.95356	6.14143	0.0705906	6.27047	lcPISA-15
PCI-34051	HDAC8	HIBCH	Q6NVY1												0.0873082	0.0962964	1.67601	1.84855	6.64199	6.6835	6.62116	6.66267	0.052093	6.25195	lcPISA-15
PCI-34051	HDAC8	YARS	P54577												0.00751557	-0.0507713	0.118087	-0.797737	6.27712	6.02858	6.24688	5.99833	0.0636442	6.24451	lcPISA-15
PCI-34051	HDAC8	NSUN6	Q8TEA1												-0.0798561	-0.164456	-2.13163	-4.3899	5.90229	5.56614	5.97606	5.6399	0.0374624	6.23821	lcPISA-15
PCI-34051	HDAC8	DCAF11	Q8TEB1												0.05094	-0.0203323	1.10296	-0.440236	6.47424	6.16218	6.50621	6.19414	0.046185	6.24963	lcPISA-15
PCI-34051	HDAC8	CST3	P01034												-0.0221528	0.0155602	-0.27134	0.19059	6.13849	6.30107	6.01833	6.18091	0.0816423	6.23348	lcPISA-15
PCI-34051	HDAC8	ZFYVE19	Q96K21												-0.0159866	-0.15198	-0.323785	-3.07813	6.17894	5.6231	6.21671	5.66087	0.0493741	6.24779	lcPISA-15
PCI-34051	HDAC8	NRDC	O43847-2												-0.0107951	0.0113919	-0.228777	0.241425	6.21319	6.30948	6.23687	6.33316	0.047186	6.25986	lcPISA-15
PCI-34051	HDAC8	CHST12	Q9NRB3												0.103473	-0.109605	0.823844	-0.872664	6.68671	5.76859	6.65625	5.73813	0.125598	6.22392	lcPISA-15
PCI-34051	HDAC8	SPAG9	O60271												-0.00427982	0.0137218	-0.0984195	0.315548	6.24885	6.32731	6.20465	6.28311	0.0434854	6.26741	lcPISA-15
PCI-34051	HDAC8	SPAG9	O60271-4												0.019541	-0.0587174	0.156071	-0.468968	6.31027	5.9771	6.29018	5.957	0.125206	6.22538	lcPISA-15
PCI-34051	HDAC8	NUP93	Q8N1F7												-0.00745163	0.0187497	-0.121163	0.30487	6.21423	6.32812	6.30691	6.4208	0.0615007	6.24641	lcPISA-15
PCI-34051	HDAC8	SNRPB	P14678-3												-0.0364935	-0.0560221	-0.436264	-0.66972	6.06917	5.98757	6.10552	6.02392	0.08365	6.22465	lcPISA-15
PCI-34051	HDAC8	SNRPN	P63162-2												0.289973	0.105933	1.31716	0.481183	7.48352	6.58725	7.37777	6.4815	0.22015	6.1209	lcPISA-15
PCI-34051	HDAC8	MRPS23	Q9Y3D9												-0.00619661	-0.102658	-0.0776615	-1.2866	6.2076	5.80612	6.22671	5.82523	0.07979	6.23432	lcPISA-15
PCI-34051	HDAC8	NDUFB10	O96000												0.0359637	0.0528219	0.821209	1.20615	6.41754	6.49298	6.39223	6.46766	0.0437936	6.25955	lcPISA-15
PCI-34051	HDAC8	ANTXR2	P58335-4												0.0488743	0.00169929	1.20658	0.0419513	6.44257	6.23531	6.40564	6.19838	0.0405064	6.22797	lcPISA-15
PCI-34051	HDAC8	GIPC1	O14908												-0.00858916	-0.0117297	-0.131389	-0.179429	6.21305	6.19954	6.17062	6.15711	0.0653719	6.25014	lcPISA-15
PCI-34051	HDAC8	CUTC	Q9NTM9												0.140201	-0.0654793	2.70073	-1.26134	6.88249	5.96802	6.88946	5.97498	0.0519123	6.24512	lcPISA-15
PCI-34051	HDAC8	FAM3A	P98173												-0.00576966	-0.107751	-0.103672	-1.93612	6.22749	5.80248	6.34085	5.91584	0.0556531	6.25244	lcPISA-15
PCI-34051	HDAC8	UQCR10	Q9UDW1												-0.0913161	-0.0769669	-1.2514	-1.05476	5.87551	5.93424	5.91154	5.97027	0.072971	6.25942	lcPISA-15
PCI-34051	HDAC8	SNRPD2	P62316												-0.0341676	0.0413045	-0.608265	0.735318	6.08929	6.41632	6.12257	6.4496	0.0561722	6.23522	lcPISA-15
PCI-34051	HDAC8	SNRPD2	K7EJB5												-0.0190758	-0.179625	-0.148036	-1.39397	6.1536	5.50552	6.20206	5.55399	0.128859	6.2355	lcPISA-15
PCI-34051	HDAC8	DOCK8	Q8NF50												0.562666	0.38712	2.99133	2.05807	9.08065	8.0403	9.07035	8.03	0.188099	6.14805	lcPISA-15
PCI-34051	HDAC8	CLCC1	Q96S66												-0.0691715	-0.0121475	-1.85589	-0.32592	5.96092	6.20125	5.96109	6.20142	0.0372714	6.25368	lcPISA-15
PCI-34051	HDAC8	DPH2	Q9BQC3												-0.0519295	-0.0453669	-1.08002	-0.943526	6.03826	6.06579	6.02304	6.05057	0.0480822	6.25957	lcPISA-15
PCI-34051	HDAC8	DNAJC8	O75937												0.00626642	0.032496	0.145784	0.755996	6.26307	6.37798	6.20967	6.32458	0.0429843	6.23593	lcPISA-15
PCI-34051	HDAC8	ELP1	O95163												-0.142344	-0.108017	-5.48961	-4.16578	5.67307	5.80968	5.73235	5.86895	0.0259297	6.26136	lcPISA-15
PCI-34051	HDAC8	RRP9	O43818												0.00329222	-0.024466	0.0391229	-0.29074	6.26921	6.14975	6.26384	6.14437	0.0841507	6.25493	lcPISA-15
PCI-34051	HDAC8	ACY1	Q03154												0.0239004	-0.000177705	0.682808	-0.00507683	6.35604	6.25084	6.31533	6.21013	0.0350032	6.2516	lcPISA-15
PCI-34051	HDAC8	SLC2A3	P11169												0.0505429	-0.0101059	1.084	-0.216741	6.46656	6.20035	6.4941	6.22789	0.0466264	6.24393	lcPISA-15
PCI-34051	HDAC8	ORC4	O43929												0.0748057	0.00334833	0.982506	0.0439773	6.60874	6.28939	6.73164	6.41228	0.0761376	6.2748	lcPISA-15
PCI-34051	HDAC8	PSMA3	P25788												0.00739915	0.022544	0.147766	0.45022	6.2779	6.34415	6.23236	6.29861	0.0500733	6.24578	lcPISA-15
PCI-34051	HDAC8	PSMA3	G3V4X5												-0.258078	0.0149538	-1.38664	0.0803459	5.1244	6.19204	5.38246	6.4501	0.186117	6.12819	lcPISA-15
PCI-34051	HDAC8	PSMA3	H0YJ03												0.486282	0.23733	3.78402	1.84679	8.74203	7.35648	8.59202	7.20647	0.128509	6.24061	lcPISA-15
PCI-34051	HDAC8	CALB1	P05937												0.0144167	0.0434816	0.323977	0.977133	6.35414	6.48344	6.37614	6.50545	0.0444991	6.29096	lcPISA-15
PCI-34051	HDAC8	PCCB	P05166-2												-0.00703895	-0.00529279	-0.182695	-0.137373	6.21761	6.22514	6.24595	6.25348	0.0385285	6.24802	lcPISA-15
PCI-34051	HDAC8	ALDH9A1	P49189-3												-0.000239054	-0.0118513	-0.00776749	-0.385079	6.24572	6.19565	6.21513	6.16506	0.0307763	6.24676	lcPISA-15
PCI-34051	HDAC8	TRAFD1	O14545												0.0922709	0.0589734	2.09017	1.3359	6.66557	6.51349	6.65948	6.5074	0.0441452	6.2526	lcPISA-15
PCI-34051	HDAC8	EEF1AKNMT	Q8N6R0												-0.223941	-0.287652	-2.46348	-3.16435	5.32982	5.09957	5.22506	4.99481	0.090904	6.2248	lcPISA-15
PCI-34051	HDAC8	NPEPPS	P55786												0.216985	0.223882	3.92824	4.0531	7.22261	7.25722	7.17505	7.20966	0.0552373	6.21406	lcPISA-15
PCI-34051	HDAC8	FANCB	Q8NB91												-0.0178033	-0.041735	-0.361574	-0.847611	6.16788	6.0664	6.13315	6.03168	0.0492384	6.24446	lcPISA-15
PCI-34051	HDAC8	PIGO	Q8TEQ8												0.0309456	-0.100277	0.2957	-0.958195	6.35913	5.80625	6.15382	5.60094	0.104652	6.22418	lcPISA-15
PCI-34051	HDAC8	PIGG	Q5H8A4												0.046156	-0.06518	0.975856	-1.37807	6.41703	5.94044	6.41555	5.93896	0.0472979	6.21498	lcPISA-15
PCI-34051	HDAC8	QSOX2	Q6ZRP7												0.0561647	-0.0586945	1.33529	-1.39544	6.50863	6.01054	6.47047	5.97238	0.0420617	6.26012	lcPISA-15
PCI-34051	HDAC8	LRFN4	Q6PJG9												-0.0958529	-0.177961	-0.829993	-1.54097	5.85898	5.53484	5.79023	5.46609	0.115486	6.26148	lcPISA-15
PCI-34051	HDAC8	PPP1R11	O60927												0.01657	0.0140994	0.279732	0.238024	6.32371	6.31288	6.32371	6.31289	0.0592352	6.25149	lcPISA-15
PCI-34051	HDAC8	CTBP1	Q13363												-0.00660723	-0.0200959	-0.16315	-0.496219	6.21639	6.15854	6.1764	6.11855	0.040498	6.24493	lcPISA-15
PCI-34051	HDAC8	CTBP2	P56545-2												2.89023e-05	0.125236	0.000652796	2.82862	6.23959	6.8053	6.15874	6.72445	0.0442747	6.23947	lcPISA-15
PCI-34051	HDAC8	OTUB1	Q96FW1												0.047275	0.0403328	1.13411	0.967572	6.47244	6.44137	6.49049	6.45942	0.0416846	6.26379	lcPISA-15
PCI-34051	HDAC8	FN3K	Q9H479												-0.0275728	0.00729982	-0.729617	0.193164	6.12024	6.26997	6.14385	6.29359	0.0377908	6.23833	lcPISA-15
PCI-34051	HDAC8	MPST	P25325-2												-0.0458766	0.00474745	-0.768518	0.0795287	6.02333	6.23844	5.93693	6.15204	0.0596948	6.21795	lcPISA-15
PCI-34051	HDAC8	SLC38A2	Q96QD8												-0.105275	0.0238876	-1.67921	0.381024	5.81675	6.36154	5.76896	6.31375	0.0626933	6.25708	lcPISA-15
PCI-34051	HDAC8	TBCE	Q15813												0.101061	-0.0136235	0.913207	-0.123104	6.65084	6.14261	6.63129	6.12306	0.110666	6.20089	lcPISA-15
PCI-34051	HDAC8	ZNF316	A6NFI3												-0.00370534	0.0665214	-0.0209546	0.376194	6.29169	6.60553	6.18728	6.50112	0.176828	6.30786	lcPISA-15
PCI-34051	HDAC8	TKT	P29401-2												-0.0531393	0.00658507	-1.50225	0.18616	6.01917	6.27358	6.06005	6.31446	0.0353731	6.24501	lcPISA-15
PCI-34051	HDAC8	TKT	A0A0B4J1R6												-0.365429	-0.116517	-2.13078	-0.679396	4.85049	5.76389	4.73819	5.65159	0.1715	6.24871	lcPISA-15
PCI-34051	HDAC8	CUL4B	K4DI93												-0.0030713	-0.0720023	-0.0811343	-1.90208	6.24316	5.95188	6.25801	5.96673	0.0378546	6.25647	lcPISA-15
PCI-34051	HDAC8	CUL4A	Q13619												0.0714299	0.104447	1.93574	2.83051	6.55906	6.7109	6.5146	6.66644	0.0369005	6.24222	lcPISA-15
PCI-34051	HDAC8	DAB2	P98082												-0.00640077	-0.0108614	-0.0884649	-0.150115	6.21945	6.20025	6.28016	6.26096	0.0723538	6.24711	lcPISA-15
PCI-34051	HDAC8	PPCDC	Q96CD2												0.226197	0.0074529	3.20415	0.105573	7.33446	6.3026	7.19677	6.16491	0.0705948	6.27013	lcPISA-15
PCI-34051	HDAC8	SRSF3	P84103												-0.199725	-0.252454	-1.47008	-1.85819	5.37488	5.18199	5.64812	5.45522	0.13586	6.17295	lcPISA-15
PCI-34051	HDAC8	SRSF7	Q16629												-0.0619808	-0.116309	-0.394575	-0.740434	5.91871	5.69998	6.02519	5.80645	0.157083	6.17854	lcPISA-15
PCI-34051	HDAC8	NSDHL	Q15738												0.0172073	-0.00488129	0.26121	-0.0740992	6.24984	6.15487	6.08744	5.99248	0.0658751	6.17574	lcPISA-15
PCI-34051	HDAC8	CDK8	P49336												0.0373248	0.0233704	0.334829	0.209649	6.34442	6.28335	6.18234	6.12127	0.111474	6.18239	lcPISA-15
PCI-34051	HDAC8	TCP1	P17987												-0.00795723	0.0138755	-0.352254	0.614246	6.22427	6.31918	6.22225	6.31716	0.0225895	6.2587	lcPISA-15
PCI-34051	HDAC8	FADS3	Q9Y5Q0												-0.024614	-0.110192	-0.336082	-1.50457	6.14413	5.79027	6.24561	5.89175	0.073238	6.24986	lcPISA-15
PCI-34051	HDAC8	AGTPBP1	Q9UPW5-3												0.0271293	-0.00645949	0.145801	-0.0347152	6.38551	6.23856	6.4111	6.26415	0.186071	6.26656	lcPISA-15
PCI-34051	HDAC8	AK3	Q9UIJ7												-0.0594842	-0.0816814	-1.63054	-2.23899	6.00074	5.90912	5.99978	5.90816	0.0364813	6.25333	lcPISA-15
PCI-34051	HDAC8	DNM2	P50570												-0.0529669	0.00930382	-1.11719	0.196238	6.02977	6.29573	6.07488	6.34084	0.0474109	6.25526	lcPISA-15
PCI-34051	HDAC8	DNM2	P50570-4												0.55215	0.357661	3.04218	1.9706	9.03233	7.89319	9.00379	7.86465	0.181498	6.16007	lcPISA-15
PCI-34051	HDAC8	PPCS	Q9HAB8												-0.0270571	-0.0497801	-0.629513	-1.15819	6.12338	6.02769	6.12964	6.03395	0.042981	6.23931	lcPISA-15
PCI-34051	HDAC8	PNO1	Q9NRX1												0.0519646	0.00338075	0.39559	0.0257366	6.39166	6.17999	6.35494	6.14328	0.13136	6.16553	lcPISA-15
PCI-34051	HDAC8	ZNF277	Q9NRM2												-0.0188763	-0.127575	-0.105139	-0.710582	6.1325	5.68743	6.22003	5.77496	0.179536	6.21326	lcPISA-15
PCI-34051	HDAC8	EFTUD2	Q15029												0.0138757	-0.00444285	0.33273	-0.106537	6.31283	6.23318	6.31217	6.23252	0.0417025	6.25241	lcPISA-15
PCI-34051	HDAC8	EEF2	P13639												0.016821	0.0155257	0.558157	0.515175	6.31787	6.3122	6.3377	6.33203	0.0301367	6.24463	lcPISA-15
PCI-34051	HDAC8	NRF1	Q16656-4												0.0585763	0.0382566	0.721406	0.471155	6.52018	6.42899	6.43585	6.34466	0.0811974	6.26075	lcPISA-15
PCI-34051	HDAC8	TMEM189	A5PLL7												0.00500209	0.133362	0.0521	1.38905	6.2522	6.83397	6.24544	6.82721	0.0960094	6.23056	lcPISA-15
PCI-34051	HDAC8	TMEM189-UBE2V1	I3L0A0												-0.066953	-0.000959019	-1.13952	-0.0163223	5.94754	6.22592	5.96794	6.24632	0.0587552	6.23006	lcPISA-15
PCI-34051	HDAC8	UBE2V2	Q15819												-0.0336076	-0.00470169	-0.928385	-0.12988	6.09097	6.21424	6.07744	6.20071	0.0362001	6.23452	lcPISA-15
PCI-34051	HDAC8	STX6	O43752												0.12492	0.034186	2.56125	0.700922	6.83424	6.41766	6.76729	6.35071	0.048773	6.26738	lcPISA-15
PCI-34051	HDAC8	STX10	O60499												0.312105	0.074445	3.82828	0.913141	7.73642	6.5614	7.61551	6.4405	0.0815263	6.23142	lcPISA-15
PCI-34051	HDAC8	TBL2	Q9Y4P3												0.0881683	-0.0662519	0.733887	-0.551462	6.59119	5.92215	6.38999	5.72094	0.120139	6.20045	lcPISA-15
PCI-34051	HDAC8	MRPL39	Q9NYK5												-0.00330659	-0.0536879	-0.0425992	-0.691667	6.21028	5.99714	6.17786	5.96473	0.077621	6.22452	lcPISA-15
PCI-34051	HDAC8	ADSS2	P30520												-0.00642209	0.00219348	-0.164763	0.0562754	6.22566	6.26295	6.20593	6.24322	0.0389776	6.25343	lcPISA-15
PCI-34051	HDAC8	ADSS1	Q8N142												0.00295413	-0.0202234	0.0480794	-0.329141	6.29414	6.19383	6.32744	6.22713	0.0614428	6.28127	lcPISA-15
PCI-34051	HDAC8	ANAPC1	Q9H1A4												0.00996661	0.00594826	0.318439	0.19005	6.29892	6.28139	6.28763	6.27011	0.0312983	6.25555	lcPISA-15
PCI-34051	HDAC8	MCM3	P25205-2												0.0120425	-0.00743948	0.40404	-0.249603	6.31099	6.22634	6.31137	6.22672	0.0298052	6.25853	lcPISA-15
PCI-34051	HDAC8	RPLP0	P05388												0.0357499	-0.230206	0.105072	-0.676598	6.22277	5.17515	5.89079	4.84317	0.340241	6.07047	lcPISA-15
PCI-34051	HDAC8	RPLP0	F8VWV4												-0.0751094	-0.290935	-0.359923	-1.39416	5.84439	5.03233	5.85564	5.04358	0.208682	6.15672	lcPISA-15
PCI-34051	HDAC8	GSTP1	P09211												-0.0271782	-0.0388074	-0.726465	-1.03731	6.11214	6.06306	6.08235	6.03328	0.0374116	6.22837	lcPISA-15
PCI-34051	HDAC8	CMTM3	Q96MX0												-0.0825441	-0.160857	-0.930725	-1.81374	5.90172	5.5899	5.92337	5.61155	0.088688	6.24923	lcPISA-15
PCI-34051	HDAC8	PTGES2	Q9H7Z7												-0.0328981	-0.047173	-0.874304	-1.25367	6.10921	6.04906	6.1324	6.07225	0.0376277	6.25012	lcPISA-15
PCI-34051	HDAC8	WWP2	O00308												-0.159627	-0.542805	-0.586313	-1.99374	5.49454	4.21292	5.49454	4.21292	0.272255	6.13739	lcPISA-15
PCI-34051	HDAC8	ITCH	Q96J02												0.00558176	-0.0355213	0.0752634	-0.478963	6.28123	6.1048	6.36945	6.19302	0.074163	6.25697	lcPISA-15
PCI-34051	HDAC8	EIF4G2	P78344												0.12201	-0.0996313	0.704369	-0.575174	6.76914	5.80514	6.41458	5.45058	0.173219	6.2202	lcPISA-15
PCI-34051	HDAC8	C9orf72	Q96LT7												0.0416185	-0.160706	0.479022	-1.8497	6.4588	5.61367	6.42607	5.58093	0.0868822	6.27515	lcPISA-15
PCI-34051	HDAC8	TXNIP	Q9H3M7												0.178856	-0.203909	1.56274	-1.78163	7.05581	5.41157	7.42022	5.77598	0.11445	6.23312	lcPISA-15
PCI-34051	HDAC8	THUMPD1	Q9NXG2												0.113849	-0.0520989	3.16578	-1.4487	6.75528	6.02126	6.78931	6.0553	0.0359624	6.24268	lcPISA-15
PCI-34051	HDAC8	VPS11	Q9H270												0.00875624	-0.0458196	0.121229	-0.634365	6.29402	6.06037	6.27894	6.04529	0.0722292	6.25594	lcPISA-15
PCI-34051	HDAC8	LENG8	Q96PV6												0.196538	0.213357	1.1826	1.28381	7.19064	7.27496	7.21701	7.30133	0.166191	6.27485	lcPISA-15
PCI-34051	HDAC8	RRAGC	Q9HB90												-0.0421903	-0.0136887	-0.836458	-0.27139	6.08052	6.20184	6.19482	6.31614	0.0504392	6.26097	lcPISA-15
PCI-34051	HDAC8	FADS1	A0A0A0MR51												-0.324413	-0.294841	-5.30824	-4.82437	4.97896	5.08207	5.04516	5.14827	0.0611149	6.23444	lcPISA-15
PCI-34051	HDAC8	FADS1	F5GYH4												-0.31881	-0.426864	-2.04513	-2.73828	4.99561	4.63512	5.16661	4.80612	0.155888	6.23103	lcPISA-15
PCI-34051	HDAC8	MPG	P29372												0.138144	0.173808	2.58219	3.24881	6.87429	7.04634	6.942	7.11405	0.0534989	6.24657	lcPISA-15
PCI-34051	HDAC8	MTHFSD	Q2M296-3												-0.224819	-0.190503	-1.42546	-1.20788	5.37779	5.50723	5.32108	5.45053	0.157717	6.28465	lcPISA-15
PCI-34051	HDAC8	RPL34	P49207												0.0761421	-0.243955	0.201046	-0.644141	6.48319	5.19314	6.25561	4.96556	0.378729	6.14989	lcPISA-15
PCI-34051	HDAC8	MAIP1	Q8WWC4												0.0353377	0.071713	0.682096	1.38422	6.43415	6.59844	6.42979	6.59408	0.0518075	6.27847	lcPISA-15
PCI-34051	HDAC8	HGH1	Q9BTY7												-0.105421	0.013704	-1.00664	0.130856	5.78954	6.28788	5.809	6.30734	0.104725	6.22844	lcPISA-15
PCI-34051	HDAC8	LDAH	Q9H6V9-2												0.0788708	0.0419608	0.882875	0.469707	6.63552	6.46791	6.71001	6.5424	0.089334	6.2825	lcPISA-15
PCI-34051	HDAC8	FRRS1	Q6ZNA5												-0.00442984	0.0429963	-0.0897934	0.87154	6.23527	6.44365	6.21536	6.42374	0.0493337	6.25444	lcPISA-15
PCI-34051	HDAC8	WDR11	Q9BZH6												-0.0692741	-0.0689372	-0.724971	-0.721445	5.95137	5.95277	5.93784	5.93923	0.0955542	6.24411	lcPISA-15
PCI-34051	HDAC8	CDC25B	P30305-4												-0.0535848	-0.0231848	-0.541857	-0.234449	6.02436	6.15265	5.92181	6.0501	0.098891	6.25232	lcPISA-15
PCI-34051	HDAC8	CDC25A	P30304												-0.0787851	-0.0825885	-1.28575	-1.34782	5.92518	5.90958	5.8536	5.838	0.0612758	6.25774	lcPISA-15
PCI-34051	HDAC8	PLD3	Q8IV08												-0.0188406	-0.0360234	-0.400707	-0.766156	6.23586	6.16203	6.23973	6.1659	0.0470184	6.31783	lcPISA-15
PCI-34051	HDAC8	APOM	O95445												-0.103738	0.163245	-0.603717	0.950027	5.75812	6.92868	5.70667	6.87723	0.171832	6.18741	lcPISA-15
PCI-34051	HDAC8	LONP1	P36776												-0.0134888	0.00135546	-0.50573	0.0508198	6.19199	6.25603	6.17211	6.23615	0.026672	6.25016	lcPISA-15
PCI-34051	HDAC8	CHD4	Q14839-2												0.0818926	-0.00210629	0.850367	-0.0218715	6.62364	6.24901	6.73775	6.36311	0.0963026	6.25814	lcPISA-15
PCI-34051	HDAC8	CHD3	Q12873-3												-0.0405423	-0.234191	-0.343876	-1.98639	6.06711	5.30503	6.16549	5.40341	0.117898	6.24003	lcPISA-15
PCI-34051	HDAC8	DYRK1A	Q13627-2												-0.0284557	-0.0925897	-0.500514	-1.62858	6.17377	5.90533	6.2018	5.93336	0.0568529	6.29675	lcPISA-15
PCI-34051	HDAC8	SRD5A3	Q9H8P0												0.102398	0.0205393	0.582656	0.116871	6.79162	6.41699	6.71514	6.34051	0.175744	6.32628	lcPISA-15
PCI-34051	HDAC8	PDCD11	Q14690												0.0344395	0.0681201	0.244151	0.482922	6.38689	6.53775	6.42395	6.57481	0.141058	6.23623	lcPISA-15
PCI-34051	HDAC8	CFAP97	Q9P2B7												-0.0241236	-0.139487	-0.199055	-1.15097	6.14259	5.67053	6.15127	5.67921	0.121191	6.24617	lcPISA-15
PCI-34051	HDAC8	TSPYL4	Q9UJ04												-0.0232608	-0.198063	-0.189367	-1.61243	6.19975	5.4923	6.25029	5.54283	0.122835	6.30053	lcPISA-15
PCI-34051	HDAC8	MIA2	Q96PC5												0.00152103	-0.0357885	0.0296567	-0.697796	6.25864	6.09886	6.2626	6.10282	0.051288	6.25205	lcPISA-15
PCI-34051	HDAC8	TP53RK	Q96S44												0.07087	-0.0109013	2.23977	-0.344525	6.55933	6.19789	6.52775	6.16631	0.0316416	6.24489	lcPISA-15
PCI-34051	HDAC8	GSTT1	P30711												-0.00222044	0.0305131	-0.0245067	0.336769	6.23264	6.37568	6.2119	6.35493	0.0906054	6.24224	lcPISA-15
PCI-34051	HDAC8	INTS5	Q6P9B9												-0.0206077	-0.01847	-0.182514	-0.163581	6.11677	6.12584	6.04142	6.05049	0.11291	6.20477	lcPISA-15
PCI-34051	HDAC8	NA	J3KR12												0.00252387	0.244144	0.0131293	1.27004	6.21035	7.34262	6.24367	7.37594	0.192233	6.1995	lcPISA-15
PCI-34051	HDAC8	PYCR1	P32322-3												0.0980764	0.211702	2.12336	4.58337	6.68565	7.2335	6.69855	7.2464	0.0461892	6.24625	lcPISA-15
PCI-34051	HDAC8	PYCR2	Q96C36												0.0100363	0.0528974	0.301637	1.58981	6.30149	6.49151	6.3553	6.54532	0.0332727	6.25781	lcPISA-15
PCI-34051	HDAC8	RPL3	P39023												0.0872218	-0.348616	0.233098	-0.931667	6.36123	4.70263	6.23481	4.57621	0.374185	5.98804	lcPISA-15
PCI-34051	HDAC8	RPL3L	Q92901												-0.0269643	-0.198106	-0.0703472	-0.51684	5.95357	5.28761	5.35791	4.69194	0.383303	6.0659	lcPISA-15
PCI-34051	HDAC8	VAMP7	P51809												0.0444235	0.0263978	0.993007	0.590074	6.47351	6.39313	6.54951	6.46913	0.0447364	6.27721	lcPISA-15
PCI-34051	HDAC8	DDB1	Q16531												-0.0369799	-0.0103391	-1.31632	-0.368026	6.0979	6.21155	6.08011	6.19376	0.0280933	6.25623	lcPISA-15
PCI-34051	HDAC8	SYNRG	Q9UMZ2												0.0130941	-0.0243937	0.280838	-0.523188	6.30762	6.14583	6.30682	6.14503	0.0466252	6.25063	lcPISA-15
PCI-34051	HDAC8	RANGAP1	P46060												0.00200864	0.053641	0.0424185	1.13279	6.2423	6.46974	6.27607	6.50352	0.0473529	6.23361	lcPISA-15
PCI-34051	HDAC8	RAD51	Q06609												0.00309229	-0.116367	0.0571399	-2.15025	6.2374	5.74174	6.35104	5.85537	0.0541178	6.22405	lcPISA-15
PCI-34051	HDAC8	NDUFAF6	Q330K2												0.173281	0.191844	1.78242	1.97336	7.08178	7.17349	7.08074	7.17245	0.0972167	6.28029	lcPISA-15
PCI-34051	HDAC8	STEAP3	Q658P3-2												-0.0193604	-0.0369541	-0.431354	-0.823347	6.16616	6.09142	6.17352	6.09878	0.0448828	6.24946	lcPISA-15
PCI-34051	HDAC8	SLC25A20	O43772												-0.000525361	0.0424782	-0.0122231	0.988304	6.2737	6.46352	6.28026	6.47008	0.0429808	6.27599	lcPISA-15
PCI-34051	HDAC8	SLC25A15	Q9Y619												-0.0628586	-0.087174	-1.35932	-1.88514	5.99057	5.89044	5.9944	5.89428	0.0462427	6.25734	lcPISA-15
PCI-34051	HDAC8	BAIAP2	Q9UQB8												0.00919343	0.0185457	0.189472	0.382219	6.30575	6.34676	6.31042	6.35143	0.0485212	6.2657	lcPISA-15
PCI-34051	HDAC8	SPR	P35270												0.876937	0.711174	8.17165	6.62701	11.1691	9.95674	10.7839	9.57158	0.107315	6.0818	lcPISA-15
PCI-34051	HDAC8	GYS1	P13807												0.125177	-0.215066	0.688877	-1.18356	6.74529	5.32816	6.51882	5.10169	0.181712	6.1847	lcPISA-15
PCI-34051	HDAC8	XPR1	Q9UBH6												-0.0273536	-0.0840295	-0.751576	-2.30882	6.13528	5.89893	6.07409	5.83774	0.0363949	6.25272	lcPISA-15
PCI-34051	HDAC8	KIF21A	Q7Z4S6-4												0.0278866	-0.000744202	0.343487	-0.00916655	6.35582	6.23093	6.32328	6.19839	0.0811867	6.23414	lcPISA-15
PCI-34051	HDAC8	SNRNP200	O75643												-0.0325794	-0.0163545	-0.632324	-0.31742	6.07354	6.14223	5.95421	6.0229	0.0515233	6.21225	lcPISA-15
PCI-34051	HDAC8	CUL3	Q13618												0.0199454	-0.0223301	0.650087	-0.727813	6.34671	6.16343	6.32632	6.14304	0.0306811	6.25957	lcPISA-15
PCI-34051	HDAC8	BUB3	O43684												-0.0262747	-0.00149354	-0.975918	-0.0554743	6.14013	6.2465	6.1196	6.22598	0.0269231	6.25298	lcPISA-15
PCI-34051	HDAC8	LANCL1	O43813												0.130427	-0.051396	3.43112	-1.35206	6.84991	6.0388	6.82094	6.00983	0.038013	6.25781	lcPISA-15
PCI-34051	HDAC8	CCDC117	Q8IWD4												-0.0229163	-0.101452	-0.282112	-1.24892	6.1563	5.83014	6.15216	5.82599	0.0812313	6.25488	lcPISA-15
PCI-34051	HDAC8	LYPLA2	O95372												0.287668	0.0879073	2.70313	0.826038	7.59398	6.61203	7.67304	6.6911	0.10642	6.22117	lcPISA-15
PCI-34051	HDAC8	SLC9A1	P19634												0.0227976	-0.0822746	0.25907	-0.934962	6.3545	5.90815	6.40127	5.95492	0.0879978	6.25488	lcPISA-15
PCI-34051	HDAC8	PIGT	Q969N2												-0.00864581	-0.000152697	-0.244364	-0.0043158	6.19883	6.23543	6.20681	6.24341	0.0353808	6.23609	lcPISA-15
PCI-34051	HDAC8	ARHGAP18	Q8N392												0.113248	0.0990272	1.19437	1.04439	6.77151	6.70509	6.77085	6.70443	0.0948182	6.26029	lcPISA-15
PCI-34051	HDAC8	TTC27	Q6P3X3												0.0917659	-0.107604	0.790886	-0.927383	6.64234	5.78503	6.45623	5.59891	0.116029	6.233	lcPISA-15
PCI-34051	HDAC8	COASY	Q13057-2												0.0219307	0.0459571	0.350928	0.735392	6.37932	6.48646	6.39522	6.50235	0.0624934	6.28308	lcPISA-15
PCI-34051	HDAC8	NBEAL2	Q6ZNJ1												0.332981	-0.0150534	1.97441	-0.089259	7.85743	6.17323	8.04505	6.36084	0.168649	6.23797	lcPISA-15
PCI-34051	HDAC8	SCAP	Q12770												0.0181	-0.00414577	0.366063	-0.0838459	6.32559	6.2288	6.29108	6.19429	0.0494451	6.24672	lcPISA-15
PCI-34051	HDAC8	SMC6	Q96SB8-2												-0.00698655	0.031267	-0.128176	0.573624	6.20358	6.37027	6.20853	6.37522	0.0545077	6.23369	lcPISA-15
PCI-34051	HDAC8	PHAX	Q9H814												0.0151438	-0.0344071	0.305428	-0.693939	6.35222	6.13776	6.27599	6.06152	0.0495823	6.2859	lcPISA-15
PCI-34051	HDAC8	GNS	P15586												0.0118437	-0.0403687	0.31496	-1.07353	6.33331	6.1082	6.32704	6.10193	0.0376038	6.28153	lcPISA-15
PCI-34051	HDAC8	DNASE2	O00115												-0.00699931	-0.0220244	-0.138554	-0.435981	6.23132	6.16676	6.20211	6.13755	0.0505169	6.26162	lcPISA-15
PCI-34051	HDAC8	TCTN3	Q6NUS6												-0.0854871	-0.285106	-0.791814	-2.64076	5.89105	5.12981	5.91361	5.15237	0.107964	6.25068	lcPISA-15
PCI-34051	HDAC8	ZMIZ1	Q9ULJ6												0.00981022	-0.0286366	0.198655	-0.579885	6.29569	6.13013	6.30478	6.13922	0.0493833	6.25303	lcPISA-15
PCI-34051	HDAC8	ZMIZ2	Q8NF64												-0.166709	-0.188843	-1.82271	-2.06472	5.55335	5.4688	5.54671	5.46216	0.0914622	6.23362	lcPISA-15
PCI-34051	HDAC8	DOHH	Q9BU89												-0.330701	-0.469957	-2.33792	-3.3224	4.94564	4.49059	5.1657	4.71064	0.141451	6.21976	lcPISA-15
PCI-34051	HDAC8	PLG	P00747												-0.262736	-0.239292	-1.4341	-1.30613	5.13473	5.21885	5.24907	5.33319	0.183206	6.1604	lcPISA-15
PCI-34051	HDAC8	PRDX3	P30048												0.0712937	0.0630584	1.4298	1.26464	6.58289	6.54542	6.56178	6.52431	0.0498625	6.26549	lcPISA-15
PCI-34051	HDAC8	GALK1	P51570-2												-0.111153	0.0657562	-1.40182	0.829298	5.76534	6.51748	5.77258	6.52472	0.0792913	6.22708	lcPISA-15
PCI-34051	HDAC8	PDSS1	Q5T2R2												-0.0202875	-0.0647297	-0.246815	-0.787491	6.16739	5.9803	6.04785	5.86076	0.0821974	6.25473	lcPISA-15
PCI-34051	HDAC8	OPLAH	O14841												0.0635277	-0.0290898	1.87747	-0.859707	6.51251	6.10757	6.49453	6.08958	0.0338369	6.23196	lcPISA-15
PCI-34051	HDAC8	ZNF852	Q6ZMS4												0.18537	0.011341	0.865469	0.0529496	6.97225	6.17995	6.91426	6.12196	0.214185	6.13156	lcPISA-15
PCI-34051	HDAC8	TFB1M	Q8WVM0												-0.0360267	-0.137739	-0.265337	-1.01445	6.08692	5.67256	5.98848	5.57412	0.135777	6.24083	lcPISA-15
PCI-34051	HDAC8	UFD1	Q92890-1												0.244431	0.205011	7.35962	6.17272	7.40634	7.20671	7.27171	7.07208	0.0332125	6.25205	lcPISA-15
PCI-34051	HDAC8	YIPF3	Q9GZM5												-0.000209234	0.152607	-0.00404525	2.95044	6.23964	6.93684	6.22017	6.91737	0.0517233	6.24055	lcPISA-15
PCI-34051	HDAC8	TOLLIP	Q9H0E2												0.0926815	0.102255	1.52381	1.68121	6.66003	6.70437	6.6012	6.64554	0.0608221	6.24564	lcPISA-15
PCI-34051	HDAC8	SEC61A1	P61619												0.0434902	-0.0389105	0.91628	-0.819791	6.4357	6.07842	6.41702	6.05974	0.0474639	6.24459	lcPISA-15
PCI-34051	HDAC8	SEC61A2	Q9H9S3												0.00480542	-0.0185153	0.0961366	-0.370415	6.2851	6.18432	6.22152	6.12074	0.0499854	6.2642	lcPISA-15
PCI-34051	HDAC8	ZNF24	P17028												0.00804862	-0.108476	0.0623768	-0.840689	6.26152	5.77567	6.08751	5.60166	0.129032	6.22668	lcPISA-15
PCI-34051	HDAC8	CIZ1	Q9ULV3												0.0765756	0.00228118	1.28756	0.0383563	6.60385	6.27238	6.55139	6.21992	0.0594734	6.26247	lcPISA-15
PCI-34051	HDAC8	ZNF672	Q499Z4												-0.0422925	-0.206019	-0.342295	-1.66742	6.04612	5.39747	6.05621	5.40756	0.123556	6.22598	lcPISA-15
PCI-34051	HDAC8	LAMP1	P11279												-0.10786	-0.116035	-2.34125	-2.5187	5.8083	5.77548	5.84952	5.8167	0.0460694	6.2592	lcPISA-15
PCI-34051	HDAC8	G3BP2	Q9UN86												0.0107163	-0.0107965	0.0665139	-0.0670117	6.2138	6.12183	6.13499	6.04302	0.161114	6.16781	lcPISA-15
PCI-34051	HDAC8	G3BP1	Q13283												-0.00183806	-0.0232121	-0.0166852	-0.21071	6.18109	6.09019	6.18412	6.09322	0.110161	6.18897	lcPISA-15
PCI-34051	HDAC8	NUMB	P49757												-0.039596	-0.061475	-0.734657	-1.1406	6.10923	6.01728	6.17731	6.08536	0.0538972	6.27923	lcPISA-15
PCI-34051	HDAC8	NUMBL	Q9Y6R0												-0.149351	-0.0089441	-1.47837	-0.0885346	5.61675	6.19087	5.58423	6.15835	0.101024	6.22937	lcPISA-15
PCI-34051	HDAC8	EPM2AIP1	Q7L775												0.0193617	-0.071247	0.461544	-1.69839	6.33493	5.9493	6.38329	5.99766	0.0419498	6.25049	lcPISA-15
PCI-34051	HDAC8	SPC25	Q9HBM1												0.0276849	0.0681337	0.464899	1.14414	6.378	6.55935	6.37875	6.5601	0.0595503	6.25677	lcPISA-15
PCI-34051	HDAC8	NAA20	P61599												-0.0999285	-0.097083	-1.69318	-1.64497	5.83509	5.84661	5.87487	5.88639	0.0590182	6.25359	lcPISA-15
PCI-34051	HDAC8	CLASP2	O75122-3												0.010308	0.0310276	0.155623	0.468432	6.36489	6.45696	6.40975	6.50182	0.0662371	6.31958	lcPISA-15
PCI-34051	HDAC8	CLASP2	O75122												0.036093	-0.00660623	0.236822	-0.0433463	6.36146	6.17593	6.3279	6.14238	0.152406	6.20428	lcPISA-15
PCI-34051	HDAC8	CLASP1	Q7Z460												0.0575908	0.00292946	0.61679	0.0313742	6.52562	6.28301	6.57419	6.33157	0.0933718	6.27026	lcPISA-15
PCI-34051	HDAC8	PBK	Q96KB5												-0.00659303	-0.01329	-0.0654117	-0.131855	6.19488	6.16619	6.26208	6.23339	0.100793	6.22325	lcPISA-15
PCI-34051	HDAC8	PFDN1	O60925												-0.0925863	-0.00247873	-0.769319	-0.0205963	5.8784	6.25726	6.08931	6.46817	0.120348	6.26802	lcPISA-15
PCI-34051	HDAC8	NSFL1C	Q9UNZ2-5												0.04649	0.179477	1.09501	4.22733	6.46044	7.08427	6.32948	6.95331	0.0424563	6.25557	lcPISA-15
PCI-34051	HDAC8	CNP	P09543												-0.000907879	-0.0713435	-0.0221518	-1.74075	6.25902	5.96078	6.26934	5.9711	0.0409844	6.26296	lcPISA-15
PCI-34051	HDAC8	YLPM1	P49750												0.00196405	0.0343197	0.0316793	0.553562	6.2516	6.39339	6.28265	6.42444	0.0619979	6.2431	lcPISA-15
PCI-34051	HDAC8	TGFBRAP1	Q8WUH2												0.127741	0.0566346	0.896677	0.397547	6.80175	6.47464	7.05681	6.7297	0.14246	6.22539	lcPISA-15
PCI-34051	HDAC8	VEZT	Q9HBM0												0.0047905	-0.103341	0.0405976	-0.875776	6.24432	5.7934	6.29239	5.84148	0.118	6.22361	lcPISA-15
PCI-34051	HDAC8	PEPD	P12955												0.108888	0.0163034	2.33031	0.348909	6.73145	6.31303	6.72667	6.30825	0.0467269	6.24209	lcPISA-15
PCI-34051	HDAC8	ZNF384	Q8TF68												0.16185	-0.601851	1.06599	-3.96397	6.95226	4.09476	7.12668	4.26919	0.15183	6.21447	lcPISA-15
PCI-34051	HDAC8	ADD3	Q9UEY8												0.0187872	0.0177316	0.50595	0.477524	6.33065	6.32602	6.32582	6.32119	0.0371324	6.24875	lcPISA-15
PCI-34051	HDAC8	ADD3	Q9UEY8-2												0.00801297	-0.0513771	0.0836929	-0.536618	6.2866	6.03306	6.25216	5.99862	0.0957425	6.25178	lcPISA-15
PCI-34051	HDAC8	RTCA	O00442												0.00121749	0.00586547	0.0311809	0.150219	6.24743	6.26759	6.24096	6.26112	0.0390462	6.24216	lcPISA-15
PCI-34051	HDAC8	C1QBP	Q07021												-0.00345029	-0.0266538	-0.069447	-0.536483	6.22698	6.12763	6.24573	6.14638	0.0496824	6.24188	lcPISA-15
PCI-34051	HDAC8	OCRL	Q01968												0.00110796	0.0215189	0.0126457	0.245605	6.27862	6.36808	6.35883	6.44829	0.0876158	6.27381	lcPISA-15
PCI-34051	HDAC8	INPP5B	P32019												0.00364206	-0.00365127	0.0475678	-0.0476882	6.27653	6.24488	6.29645	6.2648	0.0765656	6.2607	lcPISA-15
PCI-34051	HDAC8	DDI2	Q5TDH0-3												0.00504773	0.013855	0.137907	0.378525	6.27593	6.31436	6.27309	6.31152	0.0366025	6.25401	lcPISA-15
PCI-34051	HDAC8	GOPC	Q9HD26												0.0899205	-0.207222	0.586786	-1.35225	6.57719	5.35294	6.49606	5.2718	0.153242	6.17976	lcPISA-15
PCI-34051	HDAC8	URI1	O94763												-0.0133614	0.0352835	-0.262172	0.692317	6.18144	6.39342	6.19501	6.40699	0.0509643	6.23895	lcPISA-15
PCI-34051	HDAC8	URI1	O94763-4												0.00473051	0.331145	0.0245722	1.7201	6.22867	7.81009	6.14656	7.72798	0.192515	6.20829	lcPISA-15
PCI-34051	HDAC8	COPS4	Q9BT78												0.231661	0.206489	6.53393	5.82396	7.31815	7.19156	7.17293	7.04635	0.0354551	6.23252	lcPISA-15
PCI-34051	HDAC8	PREP	P48147												0.0520808	8.32218e-05	0.699674	0.00111803	6.47002	6.24097	6.46591	6.23687	0.0744359	6.24062	lcPISA-15
PCI-34051	HDAC8	POLR3E	Q9NVU0												0.0429692	-0.0224253	0.38928	-0.203163	6.43265	6.14759	6.33029	6.04522	0.110381	6.24389	lcPISA-15
PCI-34051	HDAC8	VPS45	Q9NRW7												0.00632282	-0.010302	0.0951996	-0.155112	6.28507	6.21307	6.32851	6.2565	0.0664165	6.25759	lcPISA-15
PCI-34051	HDAC8	TUBA1B	P68363												0.0189371	0.00593056	0.476956	0.149369	6.351	6.29401	6.41273	6.35573	0.0397042	6.26818	lcPISA-15
PCI-34051	HDAC8	TUBA3C	P0DPH7												-0.0177695	-0.0394196	-0.282068	-0.625736	6.15387	6.06221	6.12667	6.03501	0.0629972	6.23013	lcPISA-15
PCI-34051	HDAC8	TUBA8	Q9NY65												-0.0948881	-0.322143	-0.354546	-1.20367	5.72412	4.88987	5.19312	4.35888	0.267633	6.11325	lcPISA-15
PCI-34051	HDAC8	TUBA1C	Q9BQE3												0.0372763	0.0470898	0.895615	1.1314	6.40843	6.45216	6.42737	6.47111	0.041621	6.24496	lcPISA-15
PCI-34051	HDAC8	TUBA4A	P68366												0.0644847	-0.000227395	1.16193	-0.00409737	6.53545	6.24878	6.56003	6.27336	0.055498	6.24976	lcPISA-15
PCI-34051	HDAC8	TUBAL3	A6NHL2												-0.019844	-0.0533371	-0.182909	-0.491626	6.18959	6.04755	6.11245	5.97041	0.108491	6.27531	lcPISA-15
PCI-34051	HDAC8	TUBA4A	C9JJQ8												0.0754296	0.0899137	0.511533	0.609758	6.52614	6.59199	6.64698	6.71283	0.147458	6.19369	lcPISA-15
PCI-34051	HDAC8	LANCL2	Q9NS86												-0.00902103	-0.0286611	-0.257872	-0.819298	6.21762	6.13356	6.18684	6.10277	0.0349826	6.25662	lcPISA-15
PCI-34051	HDAC8	SNX8	Q9Y5X2												-0.00618567	-0.0357825	-0.143258	-0.828707	6.22675	6.1003	6.19849	6.07205	0.0431787	6.2535	lcPISA-15
PCI-34051	HDAC8	RBIS	Q8N0T1												0.00206556	-0.139181	0.0368185	-2.48089	6.2626	5.67852	6.31078	5.7267	0.0561013	6.25364	lcPISA-15
PCI-34051	HDAC8	MED31	Q9Y3C7												-0.13343	-0.0938262	-1.21319	-0.853096	5.72763	5.88704	5.69684	5.85625	0.109983	6.28263	lcPISA-15
PCI-34051	HDAC8	UPF2	Q9HAU5												0.062668	-0.136817	0.426192	-0.930465	6.4344	5.60348	6.33819	5.50726	0.147042	6.16089	lcPISA-15
PCI-34051	HDAC8	XPNPEP1	Q9NQW7-3												0.0333469	-0.0214687	0.680017	-0.437793	6.38905	6.15085	6.32265	6.08445	0.0490384	6.24306	lcPISA-15
PCI-34051	HDAC8	MANBA	O00462												-0.12365	-0.0398426	-2.25731	-0.727354	5.71884	6.0609	5.77854	6.12059	0.0547774	6.23061	lcPISA-15
PCI-34051	HDAC8	ODR4	Q5SWX8												-0.00978449	-0.0368104	-0.18702	-0.703593	6.18797	6.07313	6.25272	6.13788	0.0523178	6.23008	lcPISA-15
PCI-34051	HDAC8	PLA2G15	Q8NCC3												-0.0185686	-0.0637807	-0.281185	-0.965834	6.15798	5.96798	6.20945	6.01946	0.0660369	6.23775	lcPISA-15
PCI-34051	HDAC8	ATAD3A	Q9NVI7-2												-0.0358757	-0.02276	-0.433432	-0.274976	6.12537	6.18131	6.11693	6.17287	0.0827711	6.2796	lcPISA-15
PCI-34051	HDAC8	ATAD3B	Q5T9A4												-0.00496997	-0.0659099	-0.0457144	-0.606247	6.23612	5.97819	6.036	5.77807	0.108718	6.25764	lcPISA-15
PCI-34051	HDAC8	MGAT1	P26572												0.00607851	0.0623466	0.102481	1.05114	6.26837	6.51769	6.2479	6.49721	0.0593136	6.24202	lcPISA-15
PCI-34051	HDAC8	DHRS1	Q96LJ7												0.194728	0.122399	0.894064	0.561979	6.78061	6.44904	6.8114	6.47984	0.217801	5.92447	lcPISA-15
PCI-34051	HDAC8	NF1	P21359												-0.159753	-0.395508	-1.31811	-3.2633	5.59089	4.74801	5.69338	4.8505	0.121199	6.24556	lcPISA-15
PCI-34051	HDAC8	PSME2	Q9UL46												-0.137669	-0.052974	-2.96022	-1.13907	5.71105	6.05635	5.68712	6.03243	0.0465064	6.28287	lcPISA-15
PCI-34051	HDAC8	SLC25A1	P53007												0.0174474	0.0532928	0.458857	1.40157	6.32778	6.48697	6.27745	6.43664	0.0380237	6.25171	lcPISA-15
PCI-34051	HDAC8	SLC25A3	Q00325-2												-0.0708955	-0.0314023	-2.00955	-0.890105	5.93924	6.10407	5.92167	6.0865	0.0352793	6.23839	lcPISA-15
PCI-34051	HDAC8	THEM6	Q8WUY1												-0.00191335	0.0057846	-0.0338648	0.102383	6.24665	6.28006	6.37845	6.41187	0.0564997	6.25493	lcPISA-15
PCI-34051	HDAC8	OAT	P04181												-0.0709901	0.014286	-1.04626	0.210549	5.96215	6.32519	5.97072	6.33376	0.0678515	6.26286	lcPISA-15
PCI-34051	HDAC8	CLTB	P09497												0.257708	0.269257	4.696	4.90644	7.45059	7.51047	7.42083	7.48071	0.0548782	6.23179	lcPISA-15
PCI-34051	HDAC8	CMPK2	Q5EBM0												0.0601915	-0.0246369	1.08384	-0.443624	6.48456	6.11427	6.45968	6.08939	0.0555356	6.21958	lcPISA-15
PCI-34051	HDAC8	MBTPS2	O43462												-0.262162	0.00314645	-1.72973	0.0207601	5.21498	6.26785	5.19702	6.24989	0.151562	6.2542	lcPISA-15
PCI-34051	HDAC8	ARHGAP12	Q8IWW6												0.43736	0.212442	4.14842	2.01504	8.44383	7.22492	8.37246	7.15354	0.105428	6.23564	lcPISA-15
PCI-34051	HDAC8	SPHK1	Q9NYA1-2												-0.139424	-0.0811689	-1.81457	-1.05639	5.68076	5.91484	5.64588	5.87996	0.0768359	6.25716	lcPISA-15
PCI-34051	HDAC8	KLHDC8B	Q8IXV7												-0.10151	-0.0918193	-0.653106	-0.590756	5.8696	5.90916	5.96544	6.005	0.155427	6.29747	lcPISA-15
PCI-34051	HDAC8	PCNP	Q8WW12												0.135235	0.18042	3.51105	4.68419	6.85658	7.07474	6.82574	7.04389	0.0385169	6.24307	lcPISA-15
PCI-34051	HDAC8	CUSTOS	Q96C57												-0.024875	-0.0725975	-0.637116	-1.85942	6.15902	5.95862	6.1361	5.9357	0.0390432	6.26614	lcPISA-15
PCI-34051	HDAC8	ARHGEF2	Q92974												0.183997	-0.0878535	0.856349	-0.408882	6.91932	5.73097	6.45847	5.27012	0.214862	6.09081	lcPISA-15
PCI-34051	HDAC8	CAP1	Q01518												0.13136	-0.0100898	3.33674	-0.256296	6.84604	6.20667	6.84431	6.20494	0.0393679	6.25023	lcPISA-15
PCI-34051	HDAC8	CAP1	Q01518-2												0.0903394	0.222036	0.544237	1.33762	6.68907	7.32843	6.71314	7.35249	0.165993	6.28306	lcPISA-15
PCI-34051	HDAC8	NFKB1	P19838-2												0.0100755	0.149423	0.0782962	1.16116	6.31081	6.95078	5.98921	6.62917	0.128685	6.26689	lcPISA-15
PCI-34051	HDAC8	MYO9B	Q13459												-0.0562363	-0.0585952	-0.575088	-0.599211	5.98017	5.9704	5.86501	5.85524	0.0977873	6.21788	lcPISA-15
PCI-34051	HDAC8	MYO9A	B2RTY4-4												-0.00786148	-0.12733	-0.0600876	-0.973221	6.1676	5.67744	6.33754	5.84738	0.130834	6.2013	lcPISA-15
PCI-34051	HDAC8	HTATIP2	Q9BUP3-3												0.0216961	-0.0270781	0.349806	-0.436581	6.32952	6.11911	6.39693	6.18652	0.0620232	6.23505	lcPISA-15
PCI-34051	HDAC8	SRP54	P61011												0.0366455	0.00273563	0.859513	0.0641637	6.41486	6.26584	6.42859	6.27957	0.0426351	6.25397	lcPISA-15
PCI-34051	HDAC8	WDR6	Q9NNW5												-0.0922155	-0.0148127	-2.36426	-0.379774	5.87515	6.19897	5.87407	6.19789	0.0390039	6.26295	lcPISA-15
PCI-34051	HDAC8	DDAH2	O95865												-0.0976278	-0.0731707	-1.56844	-1.17553	5.86423	5.96449	5.87527	5.97553	0.0622451	6.2748	lcPISA-15
PCI-34051	HDAC8	CHST14	Q8NCH0												-0.220019	0.105214	-2.42276	1.15858	5.39702	6.76175	5.46068	6.82541	0.0908134	6.28618	lcPISA-15
PCI-34051	HDAC8	MON1B	Q7L1V2												-0.0194642	-0.00550514	-0.361011	-0.102107	6.19895	6.25922	6.30818	6.36845	0.0539156	6.28315	lcPISA-15
PCI-34051	HDAC8	MON1A	Q86VX9												-0.150796	-0.0859736	-1.37912	-0.786284	5.60602	5.86364	5.80851	6.06614	0.109342	6.2237	lcPISA-15
PCI-34051	HDAC8	GSN	P06396												-0.0269933	0.056502	-0.343492	0.718994	6.08002	6.44228	6.09487	6.45713	0.0785848	6.19485	lcPISA-15
PCI-34051	HDAC8	PLTP	P55058												-0.411775	0.0516673	-3.2095	0.40271	4.64744	6.40802	4.58811	6.34869	0.128299	6.18259	lcPISA-15
PCI-34051	HDAC8	PLK1	P53350												0.0267413	-0.000704138	0.380516	-0.0100196	6.4615	6.33974	6.42978	6.30802	0.0702764	6.34284	lcPISA-15
PCI-34051	HDAC8	PFDN6	O15212												-0.0643601	-0.00785201	-1.32657	-0.161843	5.97487	6.21354	6.00242	6.24109	0.0485163	6.24745	lcPISA-15
PCI-34051	HDAC8	PSMB9	P28065												0.325587	0.174861	1.9825	1.06473	7.82608	7.04971	7.85356	7.07719	0.164231	6.245	lcPISA-15
PCI-34051	HDAC8	MED18	Q9BUE0												-0.00593619	0.0242187	-0.0896022	0.365562	6.23434	6.36602	6.29055	6.42223	0.0662505	6.26004	lcPISA-15
PCI-34051	HDAC8	SLAIN2	Q9P270												0.15404	0.0962426	2.80781	1.75429	6.95158	6.67859	6.91745	6.64446	0.0548612	6.24759	lcPISA-15
PCI-34051	HDAC8	DCTN4	Q9UJW0												0.000340745	0.00454967	0.00968661	0.129337	6.26698	6.28529	6.21923	6.23754	0.0351769	6.26549	lcPISA-15
PCI-34051	HDAC8	ITGA5	P08648												0.030182	-0.000198027	0.703774	-0.00461754	6.36109	6.22853	6.29702	6.16447	0.0428859	6.22939	lcPISA-15
PCI-34051	HDAC8	GLB1	P16278												0.0132257	-0.010097	0.284643	-0.217306	6.37064	6.26848	6.40664	6.30448	0.0464642	6.3125	lcPISA-15
PCI-34051	HDAC8	FBXO42	Q6P3S6												-0.0574872	-0.0155262	-0.754339	-0.203732	5.98463	6.16125	5.88438	6.061	0.0762088	6.22791	lcPISA-15
PCI-34051	HDAC8	HEXA	P06865												0.0446762	0.01124	1.01928	0.25644	6.52519	6.3757	6.80347	6.65398	0.043831	6.32622	lcPISA-15
PCI-34051	HDAC8	HEXB	P07686												0.0328946	-0.00791057	0.795623	-0.191333	6.4566	6.27654	6.51764	6.33758	0.0413445	6.31105	lcPISA-15
PCI-34051	HDAC8	SRPRA	P08240												-0.0447518	0.0607066	-0.831388	1.12779	6.04144	6.4996	6.05093	6.50909	0.0538279	6.23178	lcPISA-15
PCI-34051	HDAC8	SEC11C	Q9BY50												0.00177031	-0.070542	0.0320214	-1.27596	6.2748	5.96804	6.26701	5.96025	0.0552853	6.2671	lcPISA-15
PCI-34051	HDAC8	CAMK2G	Q13555-6												0.0712248	-0.107373	0.675159	-1.01782	6.49714	5.74062	6.64666	5.89014	0.105493	6.18417	lcPISA-15
PCI-34051	HDAC8	TXNL1	O43396												0.118452	0.219133	2.17384	4.02155	6.7622	7.25096	6.68621	7.17498	0.0544897	6.22917	lcPISA-15
PCI-34051	HDAC8	OGFOD3	Q6PK18-2												-0.174774	-0.24751	-2.56264	-3.62913	5.54458	5.27197	5.60983	5.33722	0.0682011	6.25866	lcPISA-15
PCI-34051	HDAC8	DMXL1	Q9Y485												0.0537189	-0.00693458	1.0548	-0.136164	6.49692	6.22943	6.44198	6.1745	0.0509281	6.25945	lcPISA-15
PCI-34051	HDAC8	SLC5A3	P53794												0.0836902	0.0164297	1.31805	0.258754	6.62022	6.31867	6.57987	6.27831	0.0634955	6.24711	lcPISA-15
PCI-34051	HDAC8	TNFAIP3	P21580												-0.102423	-0.0392885	-1.10838	-0.425165	5.85538	6.11731	5.81789	6.07982	0.0924077	6.28619	lcPISA-15
PCI-34051	HDAC8	FERMT3	Q86UX7												0.0174525	0.0742799	0.367907	1.56585	6.32844	6.58269	6.3363	6.59055	0.0474373	6.25235	lcPISA-15
PCI-34051	HDAC8	FERMT2	Q96AC1-3												-1.63463	0.112811	-11.427	0.788621	1.99609	6.70211	1.66249	6.36851	0.143049	6.19801	lcPISA-15
PCI-34051	HDAC8	PJA2	O43164												0.0122125	-0.0561506	0.198861	-0.914325	6.29293	6.00169	6.32323	6.03199	0.0614121	6.23989	lcPISA-15
PCI-34051	HDAC8	HADH	Q16836-2												-0.0244516	-0.0304581	-0.52702	-0.656483	6.11829	6.09287	6.13898	6.11356	0.046396	6.22287	lcPISA-15
PCI-34051	HDAC8	TTC7B	Q86TV6-2												0.205093	0.15145	1.87033	1.38113	7.15672	6.8955	7.10189	6.84067	0.109656	6.20833	lcPISA-15
PCI-34051	HDAC8	NCDN	Q9UBB6-3												0.0381998	-0.0195791	0.498783	-0.255649	6.41068	6.15902	6.39179	6.14012	0.076586	6.24317	lcPISA-15
PCI-34051	HDAC8	SDHB	P21912												0.00159552	0.0234083	0.0370534	0.543621	6.24706	6.34223	6.24388	6.33905	0.04306	6.24015	lcPISA-15
PCI-34051	HDAC8	SDHB	A0A087WWT1												-0.109509	-0.111324	-0.873838	-0.888323	5.79749	5.7902	5.866	5.85871	0.125319	6.25469	lcPISA-15
PCI-34051	HDAC8	HDGFL2	Q7Z4V5												-0.012279	0.0755251	-0.249885	1.53697	6.2217	6.61212	6.19818	6.5886	0.0491389	6.27487	lcPISA-15
PCI-34051	HDAC8	HDGF	P51858												0.0246257	0.0626024	0.629813	1.60109	6.37424	6.54426	6.34092	6.51094	0.0391	6.26636	lcPISA-15
PCI-34051	HDAC8	HDGFL3	Q9Y3E1												0.0122695	-0.0092339	0.267946	-0.201654	6.301	6.20777	6.28503	6.19181	0.0457909	6.24763	lcPISA-15
PCI-34051	HDAC8	PSIP1	O75475												-0.0107627	-0.0911623	-0.131698	-1.11551	6.16851	5.83415	6.18522	5.85086	0.0817225	6.2147	lcPISA-15
PCI-34051	HDAC8	XRCC6	P12956												0.00589004	0.00573849	0.0739761	0.0720727	6.28322	6.28256	6.30964	6.30898	0.0796209	6.25762	lcPISA-15
PCI-34051	HDAC8	GTF2B	Q00403												0.0572041	0.0348792	0.645761	0.393741	6.50391	6.40404	6.46461	6.36474	0.0885841	6.25107	lcPISA-15
PCI-34051	HDAC8	TMX2	Q9Y320												-0.00214744	0.0022248	-0.0444308	0.0460314	6.24998	6.26896	6.27811	6.29708	0.0483323	6.25929	lcPISA-15
PCI-34051	HDAC8	DPH7	Q9BTV6												-0.0282992	-0.028363	-0.388269	-0.389145	6.10425	6.10398	6.07803	6.07776	0.0728855	6.22517	lcPISA-15
PCI-34051	HDAC8	TTI1	O43156												-0.00818454	-0.0542867	-0.0923529	-0.612562	6.1977	6.00277	6.15783	5.96291	0.0886224	6.23295	lcPISA-15
PCI-34051	HDAC8	UBIAD1	Q9Y5Z9												0.0101391	-0.136654	0.117672	-1.58597	6.28421	5.67626	6.32706	5.7191	0.0861645	6.2402	lcPISA-15
PCI-34051	HDAC8	LYSMD2	Q8IV50												-0.00335157	-0.01343	-0.0654559	-0.262287	6.24722	6.20373	6.2631	6.21961	0.0512035	6.26175	lcPISA-15
PCI-34051	HDAC8	LYSMD1	Q96S90												0.0651747	0.022317	1.21306	0.415375	6.52858	6.33749	6.56142	6.37033	0.0537273	6.24021	lcPISA-15
PCI-34051	HDAC8	CARM1	Q86X55												-0.000656128	0.00396845	-0.0194972	0.117925	6.25417	6.27425	6.27101	6.29109	0.0336524	6.25701	lcPISA-15
PCI-34051	HDAC8	POLR2D	O15514												0.0477539	-0.00721754	0.565591	-0.0854836	6.3983	6.15909	6.39865	6.15944	0.0844319	6.18997	lcPISA-15
PCI-34051	HDAC8	ANKZF1	Q9H8Y5												0.0125319	-0.0228236	0.100854	-0.183679	6.24362	6.09248	6.32808	6.17693	0.124258	6.18963	lcPISA-15
PCI-34051	HDAC8	CORO1B	Q9BR76												0.0975343	0.133889	2.25128	3.09041	6.65578	6.82563	6.64429	6.81414	0.0433239	6.22068	lcPISA-15
PCI-34051	HDAC8	MRPL9	Q9BYD2												0.0521835	0.0488545	0.490792	0.459481	6.46019	6.44529	6.61357	6.59868	0.106325	6.23069	lcPISA-15
PCI-34051	HDAC8	C19orf25	Q9UFG5												0.0588452	0.33328	0.502876	2.84812	6.43982	7.78909	6.40119	7.75046	0.117017	6.18243	lcPISA-15
PCI-34051	HDAC8	WRNIP1	Q96S55												-0.0371871	0.0566285	-0.292909	0.446042	6.14372	6.5565	6.16443	6.57722	0.126958	6.30413	lcPISA-15
PCI-34051	HDAC8	LIAS	O43766												-0.0926967	-0.168808	-1.44377	-2.62921	5.8616	5.56038	5.90865	5.60743	0.0642047	6.25059	lcPISA-15
PCI-34051	HDAC8	GFM1	Q96RP9												0.0406229	0.0783488	0.591255	1.14035	6.42322	6.5934	6.45419	6.62437	0.0687062	6.24488	lcPISA-15
PCI-34051	HDAC8	CT47A1	Q5JQC4												0.0195947	0.00409458	0.272249	0.0568902	6.33239	6.26472	6.43148	6.36381	0.0719734	6.24697	lcPISA-15
PCI-34051	HDAC8	PDCL3	Q9H2J4												-0.0291155	-0.00491919	-0.798294	-0.134875	6.1296	6.23327	6.13456	6.23823	0.0364721	6.25455	lcPISA-15
PCI-34051	HDAC8	FAM174A	Q8TBP5												-0.035182	0.0264133	-0.195291	0.146617	6.16198	6.43076	6.27775	6.54653	0.180151	6.3141	lcPISA-15
PCI-34051	HDAC8	NME7	Q9Y5B8												-0.0592638	-0.140887	-0.539099	-1.28159	6.02841	5.69681	5.98939	5.65779	0.109931	6.2812	lcPISA-15
PCI-34051	HDAC8	STAM	Q92783												0.081922	0.10698	1.421	1.85566	6.59615	6.71172	6.56557	6.68114	0.0576509	6.23203	lcPISA-15
PCI-34051	HDAC8	STAM2	O75886												0.0164566	-0.0276799	0.288165	-0.48469	6.3432	6.15208	6.23575	6.04463	0.0571085	6.27126	lcPISA-15
PCI-34051	HDAC8	L1TD1	Q5T7N2												-0.210238	-0.194937	-0.853272	-0.791168	5.27341	5.32965	5.14911	5.20534	0.246391	6.1007	lcPISA-15
PCI-34051	HDAC8	DTL	Q9NZJ0												-0.190646	-0.275352	-2.04918	-2.95965	5.49093	5.17782	5.57879	5.26568	0.0930354	6.26666	lcPISA-15
PCI-34051	HDAC8	QTRT1	Q9BXR0												0.0747703	-0.0127058	2.04129	-0.34688	6.5816	6.19439	6.57552	6.18831	0.0366289	6.24918	lcPISA-15
PCI-34051	HDAC8	TOP2A	P11388-4												0.208889	-0.104438	0.80892	-0.404434	7.0762	5.69482	6.69237	5.31098	0.258232	6.12235	lcPISA-15
PCI-34051	HDAC8	TOP2B	Q02880												0.0647394	-0.0384119	0.274811	-0.163054	6.3738	5.93398	6.08136	5.64155	0.235578	6.0941	lcPISA-15
PCI-34051	HDAC8	NAGK	Q9UJ70-2												-0.00468371	0.00380847	-0.114862	0.0933982	6.21814	6.25486	6.2354	6.27211	0.0407767	6.23836	lcPISA-15
PCI-34051	HDAC8	MPP6	Q9NZW5												0.0133084	0.0556961	0.293338	1.22763	6.30618	6.49421	6.2789	6.46693	0.0453688	6.24827	lcPISA-15
PCI-34051	HDAC8	GOLGB1	Q14789-2												-0.211121	-0.108172	-2.78651	-1.42773	5.38004	5.77798	5.44182	5.83976	0.0757653	6.22787	lcPISA-15
PCI-34051	HDAC8	NSUN2	Q08J23												-0.140797	-0.164968	-1.90639	-2.23368	5.73212	5.63687	5.68881	5.59357	0.073855	6.31973	lcPISA-15
PCI-34051	HDAC8	BRAT1	Q6PJG6												-0.0422851	-0.127353	-0.775521	-2.33569	6.07443	5.72661	6.08498	5.73716	0.0545247	6.25511	lcPISA-15
PCI-34051	HDAC8	CFH	P08603												-0.0594606	-0.0184485	-0.704692	-0.218641	5.97739	6.14975	6.02465	6.19701	0.0843781	6.22889	lcPISA-15
PCI-34051	HDAC8	MED22	Q15528												-0.000953053	-0.0596627	-0.0105393	-0.659778	6.22707	5.97875	6.23061	5.98229	0.0904284	6.23118	lcPISA-15
PCI-34051	HDAC8	CRYZ	Q08257												0.00119492	-0.0124492	0.0309987	-0.322958	6.26274	6.20378	6.28316	6.22421	0.0385475	6.25755	lcPISA-15
PCI-34051	HDAC8	KIDINS220	Q9ULH0												0.0224836	-0.019798	0.748692	-0.659262	6.34164	6.15848	6.3278	6.14464	0.0300305	6.24358	lcPISA-15
PCI-34051	HDAC8	KIDINS220	Q9ULH0-2												-0.0810313	-0.228584	-0.464099	-1.30919	5.98644	5.40444	6.02955	5.44755	0.174599	6.3323	lcPISA-15
PCI-34051	HDAC8	CCNB2	O95067												0.0405656	0.0361315	0.712773	0.634862	6.42278	6.40307	6.46435	6.44464	0.0569124	6.2447	lcPISA-15
PCI-34051	HDAC8	CCNB1	P14635												0.00935263	-0.0220529	0.286218	-0.674884	6.29857	6.16294	6.27668	6.14105	0.0326766	6.25788	lcPISA-15
PCI-34051	HDAC8	MTFP1	Q9UDX5												-0.0778681	-0.0630301	-1.36553	-1.10532	5.92087	5.98208	5.91063	5.97184	0.0570243	6.24923	lcPISA-15
PCI-34051	HDAC8	AZGP1	P25311												0.512262	0.678802	1.33766	1.77254	7.97139	8.9468	8.07929	9.0547	0.382954	5.58892	lcPISA-15
PCI-34051	HDAC8	MICOS13	Q5XKP0												0.000529177	-0.000529371	0.00790019	-0.00790309	6.27165	6.26705	6.22781	6.22321	0.0669827	6.26935	lcPISA-15
PCI-34051	HDAC8	POTEI	P0CG38												0.0813507	-0.0153695	1.44811	-0.273589	6.5891	6.16184	6.94109	6.51383	0.0561773	6.22783	lcPISA-15
PCI-34051	HDAC8	POTEF	A5A3E0												-0.0409207	-0.0558741	-0.926869	-1.26557	6.06323	6.0007	6.08266	6.02014	0.0441494	6.23766	lcPISA-15
PCI-34051	HDAC8	ACTA1	P68133												-0.0342534	-0.0279867	-1.01547	-0.829692	6.10362	6.13019	6.06755	6.09412	0.0337315	6.25027	lcPISA-15
PCI-34051	HDAC8	ACTB	A0A2R8Y793												0.111108	0.0385594	2.869	0.995669	6.75442	6.42316	6.75355	6.42229	0.0387271	6.25376	lcPISA-15
PCI-34051	HDAC8	ACTG1	K7EM38												0.0235476	-0.046331	0.0943151	-0.18557	6.29206	5.99456	6.19638	5.89888	0.249669	6.19019	lcPISA-15
PCI-34051	HDAC8	NHLRC2	Q8NBF2												-0.0399501	-0.127078	-0.53484	-1.70128	6.08513	5.72851	6.1655	5.80888	0.0746955	6.25599	lcPISA-15
PCI-34051	HDAC8	TAF10	Q12962												-0.00178607	0.0433468	-0.0264251	0.64132	6.25617	6.45498	6.2349	6.43371	0.0675901	6.26392	lcPISA-15
PCI-34051	HDAC8	ZNF638	Q14966												0.0586031	-0.0227082	0.666396	-0.258223	6.50106	6.14478	6.46687	6.1106	0.0879404	6.24227	lcPISA-15
PCI-34051	HDAC8	DNAJC11	Q9NVH1												-0.045177	-0.00315794	-1.25261	-0.0875593	6.07471	6.25424	6.0369	6.21643	0.0360663	6.26795	lcPISA-15
PCI-34051	HDAC8	MDC1	Q14676												-0.00159184	-0.107629	-0.0142218	-0.961581	6.24102	5.79877	6.16312	5.72086	0.111929	6.24791	lcPISA-15
PCI-34051	HDAC8	USP7	Q93009												0.0314737	0.0372312	0.329901	0.390249	6.37706	6.40256	6.56876	6.59426	0.0954036	6.23944	lcPISA-15
PCI-34051	HDAC8	SBNO1	A3KN83												0.0151235	0.0506252	0.425062	1.42287	6.30269	6.45971	6.33095	6.48797	0.0355796	6.23696	lcPISA-15
PCI-34051	HDAC8	BRAF	P15056												-0.0267737	-0.0343097	-0.524789	-0.6725	6.13062	6.09868	6.11028	6.07834	0.0510181	6.24545	lcPISA-15
PCI-34051	HDAC8	BRAF	A0A2R8Y8E0												0.0718592	-0.0886845	0.355291	-0.438479	6.63475	5.93603	6.66636	5.96764	0.202255	6.31238	lcPISA-15
PCI-34051	HDAC8	RAF1	P04049-2												0.13525	-0.0652716	0.997971	-0.481619	6.77151	5.89281	6.67093	5.79223	0.135525	6.16554	lcPISA-15
PCI-34051	HDAC8	ARAF	P10398												0.0779595	-0.0774618	1.056	-1.04926	6.56517	5.89467	6.628	5.9575	0.0738254	6.21982	lcPISA-15
PCI-34051	HDAC8	CASC3	O15234												-0.00197935	0.00197663	-0.0152514	0.0152305	6.07829	6.09497	5.91692	5.93361	0.129781	6.08663	lcPISA-15
PCI-34051	HDAC8	BUD23	O43709-3												-0.103731	-0.0571379	-1.5041	-0.828499	5.78036	5.97009	5.7801	5.96983	0.0689655	6.21129	lcPISA-15
PCI-34051	HDAC8	NAT10	Q9H0A0												0.0424935	-0.139538	0.232323	-0.762891	6.37596	5.62015	6.34161	5.58581	0.182907	6.1909	lcPISA-15
PCI-34051	HDAC8	BIRC2	Q13490												-0.0386221	0.0187134	-0.632859	0.306638	6.06306	6.30887	6.11511	6.36092	0.0610279	6.22757	lcPISA-15
PCI-34051	HDAC8	SIRT1	Q96EB6												-0.0171478	0.0394847	-0.390399	0.898935	6.16256	6.40928	6.15917	6.40589	0.0439238	6.23625	lcPISA-15
PCI-34051	HDAC8	RBBP5	Q15291												0.0176522	0.0472104	0.445886	1.19251	6.33542	6.46655	6.31837	6.44951	0.039589	6.25837	lcPISA-15
PCI-34051	HDAC8	RETSAT	Q6NUM9												0.111464	-0.00873925	1.12184	-0.0879577	6.68575	6.15128	6.652	6.11753	0.0993575	6.18865	lcPISA-15
PCI-34051	HDAC8	JAG2	Q9Y219												-0.101158	0.067418	-0.892982	0.595137	5.78852	6.506	5.5786	6.29608	0.113281	6.20897	lcPISA-15
PCI-34051	HDAC8	SLC9A3R1	O14745												0.0160783	0.0250716	0.491645	0.766646	6.31839	6.3579	6.3688	6.40831	0.032703	6.24836	lcPISA-15
PCI-34051	HDAC8	EIF4EBP1	Q13541												-0.00461789	-0.119663	-0.0529851	-1.37299	6.21334	5.73711	6.2224	5.74617	0.0871545	6.23326	lcPISA-15
PCI-34051	HDAC8	RENBP	P51606												-0.0356429	-0.0614	-0.696479	-1.19978	6.09211	5.98431	6.08493	5.97713	0.0511758	6.24449	lcPISA-15
PCI-34051	HDAC8	XPO5	Q9HAV4												0.00310506	0.0351712	0.054672	0.619274	6.31178	6.45364	6.27795	6.41981	0.0567943	6.29821	lcPISA-15
PCI-34051	HDAC8	NEK9	Q8TD19												0.0466166	-0.00321225	1.36744	-0.0942274	6.45732	6.2381	6.47983	6.26061	0.0340905	6.252	lcPISA-15
PCI-34051	HDAC8	PRPF38B	Q5VTL8												-0.0190607	0.0104115	-0.264465	0.144458	6.23442	6.36308	6.26038	6.38905	0.0720727	6.31733	lcPISA-15
PCI-34051	HDAC8	PPTC7	Q8NI37												-0.045408	-0.316178	-0.328417	-2.28679	5.95747	4.93802	6.0154	4.99594	0.138263	6.14797	lcPISA-15
PCI-34051	HDAC8	PYGO2	Q9BRQ0												0.0365868	0.14874	0.292375	1.18862	6.43839	6.95887	6.32957	6.85005	0.125137	6.27717	lcPISA-15
PCI-34051	HDAC8	RPL18	Q07020												0.0193495	-0.307254	0.0498778	-0.792016	6.08667	4.85358	5.80726	4.57417	0.387939	6.00558	lcPISA-15
PCI-34051	HDAC8	SMARCAD1	Q9H4L7-2												0.0433916	0.0109838	0.487723	0.123458	6.40708	6.26476	6.43029	6.28797	0.0889677	6.21725	lcPISA-15
PCI-34051	HDAC8	TRAPPC4	Q9Y296												-0.0369751	-0.0449739	-0.98618	-1.19952	6.08792	6.05426	6.07633	6.04267	0.0374932	6.24596	lcPISA-15
PCI-34051	HDAC8	REEP4	Q9H6H4												0.0170109	-0.0949783	0.234856	-1.31129	6.33563	5.86243	6.30252	5.82932	0.0724311	6.26137	lcPISA-15
PCI-34051	HDAC8	REEP3	Q6NUK4												-0.0254805	-0.172422	-0.24806	-1.67858	6.17866	5.58033	6.21783	5.61951	0.102719	6.28875	lcPISA-15
PCI-34051	HDAC8	SLC45A4	Q5BKX6-3												0.39448	0.0408854	4.04452	0.419189	8.16554	6.39061	8.20996	6.43503	0.0975345	6.21204	lcPISA-15
PCI-34051	HDAC8	CENPH	Q9H3R5												0.00351675	-0.124882	0.0319869	-1.13588	6.26372	5.73034	6.27775	5.74437	0.109943	6.24847	lcPISA-15
PCI-34051	HDAC8	TMEM223	A0PJW6												-0.027343	-0.0557268	-0.384173	-0.78297	6.14212	6.02245	6.15937	6.03971	0.0711737	6.25964	lcPISA-15
PCI-34051	HDAC8	H1FX	Q92522												-0.00520888	-0.225886	-0.0299788	-1.30005	6.19428	5.3157	6.21665	5.33807	0.173752	6.21669	lcPISA-15
PCI-34051	HDAC8	SYNGR2	O43760												-0.107418	-0.0482527	-1.62694	-0.730827	5.78768	6.02996	5.74616	5.98845	0.0660247	6.23506	lcPISA-15
PCI-34051	HDAC8	PLOD1	Q02809-2												0.00573765	-0.149969	0.0745116	-1.94756	6.28978	5.64629	6.35841	5.71492	0.0770035	6.26481	lcPISA-15
PCI-34051	HDAC8	DNAJB12	Q9NXW2												0.0237973	0.0224256	0.492735	0.464333	6.35554	6.3495	6.34416	6.33812	0.0482964	6.25157	lcPISA-15
PCI-34051	HDAC8	DNAJB1	P25685												0.0578582	0.0812251	1.33966	1.8807	6.51006	6.61636	6.50461	6.61091	0.0431887	6.25414	lcPISA-15
PCI-34051	HDAC8	DNAJB4	Q9UDY4												-0.0279944	-0.0457348	-0.622634	-1.0172	6.11878	6.04401	6.16064	6.08586	0.0449613	6.23867	lcPISA-15
PCI-34051	HDAC8	ZRANB2	O95218												-0.0262548	-0.0174189	-0.661997	-0.439205	6.14156	6.17929	6.15686	6.19459	0.03966	6.25436	lcPISA-15
PCI-34051	HDAC8	ADAMTSL4	Q6UY14-3												-0.0511712	-0.126159	-0.536334	-1.32229	6.01858	5.71374	6.10567	5.80083	0.0954092	6.23588	lcPISA-15
PCI-34051	HDAC8	NPM3	O75607												0.130523	0.116241	1.44434	1.28629	6.82059	6.7534	6.88109	6.8139	0.090369	6.2306	lcPISA-15
PCI-34051	HDAC8	HLTF	Q14527												-0.0226791	-0.0310938	-0.348459	-0.477748	6.13002	6.09438	6.14678	6.11113	0.065084	6.22715	lcPISA-15
PCI-34051	HDAC8	C8orf82	Q6P1X6												0.0387868	-0.000654366	0.812656	-0.0137102	6.43349	6.25999	6.42448	6.25098	0.0477284	6.26283	lcPISA-15
PCI-34051	HDAC8	MLLT1	Q03111												-0.0608152	-0.122017	-0.722501	-1.44959	5.99455	5.74557	5.95305	5.70407	0.0841731	6.25265	lcPISA-15
PCI-34051	HDAC8	CXorf38	Q8TB03												0.000944385	0.0229925	0.0179414	0.436811	6.25779	6.35417	6.29239	6.38876	0.0526373	6.2537	lcPISA-15
PCI-34051	HDAC8	CYBC1	Q9BQA9												-0.0672911	-0.0645912	-1.11439	-1.06968	5.97916	5.99036	5.95454	5.96574	0.0603838	6.26465	lcPISA-15
PCI-34051	HDAC8	ACAT2	Q9BWD1												0.0392552	0.063412	0.820141	1.32484	6.41271	6.52099	6.44791	6.55619	0.047864	6.24057	lcPISA-15
PCI-34051	HDAC8	NSUN5	Q96P11-2												-0.0319425	0.00603492	-0.391075	0.0738861	6.10869	6.27163	6.06236	6.2253	0.0816788	6.24545	lcPISA-15
PCI-34051	HDAC8	YARS2	Q9Y2Z4												0.0935517	0.015277	0.656156	0.10715	6.6773	6.32467	6.55749	6.20486	0.142575	6.25805	lcPISA-15
PCI-34051	HDAC8	DAP	P51397												0.201922	0.182942	3.731	3.3803	7.18834	7.09439	7.05563	6.96168	0.0541202	6.24948	lcPISA-15
PCI-34051	HDAC8	PTCD3	Q96EY7												0.0498395	0.0267263	0.68239	0.365929	6.42474	6.32264	6.48937	6.38726	0.0730367	6.20658	lcPISA-15
PCI-34051	HDAC8	OGFR	Q9NZT2												-0.0185194	0.00843844	-0.192672	0.087792	6.14271	6.25856	6.00471	6.12057	0.0961185	6.22206	lcPISA-15
PCI-34051	HDAC8	MAN1A2	O60476												-0.0130916	-0.0245812	-0.330797	-0.621115	6.19867	6.14949	6.18443	6.13526	0.0395758	6.25517	lcPISA-15
PCI-34051	HDAC8	MAN1A1	P33908												0.0256339	0.00407676	0.615034	0.097814	6.35621	6.26194	6.33881	6.24454	0.0416788	6.24427	lcPISA-15
PCI-34051	HDAC8	TATDN1	Q6P1N9												-0.0412727	0.028816	-0.935066	0.65285	6.06694	6.36896	5.99687	6.29889	0.0441388	6.24301	lcPISA-15
PCI-34051	HDAC8	DENND4A	Q7Z401-2												-0.179158	-0.31907	-1.25643	-2.23762	5.47892	4.97253	5.71839	5.212	0.142593	6.20336	lcPISA-15
PCI-34051	HDAC8	VPS8	Q8N3P4												0.0852547	0.0991706	1.12622	1.31004	6.65985	6.7244	6.65975	6.7243	0.0757002	6.27769	lcPISA-15
PCI-34051	HDAC8	PDZD8	Q8NEN9												-0.0649522	-0.0207373	-1.49468	-0.477207	5.98325	6.16946	5.95506	6.14127	0.0434555	6.25877	lcPISA-15
PCI-34051	HDAC8	EIF2B2	P49770												-0.0063174	-0.0333446	-0.170867	-0.901877	6.23563	6.1199	6.20226	6.08653	0.0369725	6.263	lcPISA-15
PCI-34051	HDAC8	COX6C	P09669												0.0169683	0.163269	0.327076	3.14713	6.32665	7.00188	6.36614	7.04137	0.0518786	6.25267	lcPISA-15
PCI-34051	HDAC8	PARK7	Q99497												-0.0306739	0.148842	-0.420524	2.04055	6.0861	6.89253	6.05998	6.86641	0.072942	6.21689	lcPISA-15
PCI-34051	HDAC8	MCM7	P33993												0.0542655	0.0629709	1.49918	1.73968	6.495	6.5343	6.50828	6.54759	0.0361968	6.25523	lcPISA-15
PCI-34051	HDAC8	RIOK3	O14730												-0.0407631	-0.0365708	-1.06682	-0.957099	6.072	6.08967	6.04982	6.06749	0.03821	6.24601	lcPISA-15
PCI-34051	HDAC8	SOS1	Q07889												-0.057229	0.245809	-0.477106	2.04926	6.02712	7.4359	5.96066	7.36944	0.11995	6.27102	lcPISA-15
PCI-34051	HDAC8	AHCY	P23526												0.0185505	0.0288796	0.531119	0.826853	6.33653	6.38206	6.38143	6.42696	0.0349272	6.25558	lcPISA-15
PCI-34051	HDAC8	AHCYL1	O43865												-0.000395353	0.0302921	-0.00664665	0.509269	6.20268	6.33603	6.30504	6.43839	0.0594815	6.20438	lcPISA-15
PCI-34051	HDAC8	AHCYL2	Q96HN2												0.0668541	-0.0277579	1.57984	-0.655951	6.53255	6.11789	6.53807	6.12341	0.0423171	6.23674	lcPISA-15
PCI-34051	HDAC8	CUL1	Q13616												0.104863	0.0682851	3.02375	1.96901	6.71288	6.54481	6.6906	6.52254	0.0346799	6.24226	lcPISA-15
PCI-34051	HDAC8	GTF2I	P78347												-0.0072308	-0.173691	-0.058306	-1.40057	6.17762	5.50442	6.06003	5.38683	0.124015	6.20866	lcPISA-15
PCI-34051	HDAC8	CCNH	P51946												0.08159	0.00486588	2.10257	0.125393	6.61979	6.27693	6.63278	6.28993	0.0388049	6.2558	lcPISA-15
PCI-34051	HDAC8	MCM5	P33992												0.0191738	0.0582576	0.60602	1.84133	6.34169	6.51584	6.30666	6.48081	0.0316388	6.25796	lcPISA-15
PCI-34051	HDAC8	MCM2	P49736												0.028237	0.0878323	0.665457	2.06993	6.38887	6.65831	6.3302	6.59964	0.0424325	6.26504	lcPISA-15
PCI-34051	HDAC8	SLC29A1	Q99808-2												0.265728	-0.0100036	4.24662	-0.159869	7.49531	6.19135	7.49276	6.18881	0.062574	6.23444	lcPISA-15
PCI-34051	HDAC8	RPL10A	P62906												0.0153035	-0.254593	0.0407805	-0.678438	6.02522	4.99719	5.73749	4.70946	0.375264	5.96164	lcPISA-15
PCI-34051	HDAC8	RPS15A	P62244												0.0230475	-0.171741	0.118826	-0.885442	6.24385	5.45526	6.00207	5.21348	0.19396	6.14489	lcPISA-15
PCI-34051	HDAC8	ARL6IP1	Q15041												0.241285	0.00369315	3.43789	0.052621	7.37171	6.25239	7.33729	6.21797	0.070184	6.23641	lcPISA-15
PCI-34051	HDAC8	C19orf54	Q5BKX5												-0.0634898	0.0135136	-0.478043	0.10175	5.9816	6.30954	5.97738	6.30532	0.132812	6.25071	lcPISA-15
PCI-34051	HDAC8	RSRC1	Q96IZ7												0.120192	0.151806	1.96109	2.47692	6.81653	6.96755	6.72539	6.87641	0.0612884	6.27165	lcPISA-15
PCI-34051	HDAC8	PRMT6	Q96LA8												-0.243438	-0.100925	-2.9801	-1.2355	5.27952	5.82767	5.41655	5.9647	0.0816878	6.24995	lcPISA-15
PCI-34051	HDAC8	DKC1	O60832												-0.0026301	-0.125686	-0.0312373	-1.49275	6.2092	5.70154	6.20365	5.69599	0.0841976	6.22053	lcPISA-15
PCI-34051	HDAC8	CEMIP2	Q9UHN6												0.0114534	-0.0482782	0.100586	-0.423988	6.30415	6.04847	6.2765	6.02082	0.113867	6.2543	lcPISA-15
PCI-34051	HDAC8	BET1	O15155												-0.0508237	-0.068763	-1.02205	-1.3828	6.03271	5.95817	6.01958	5.94503	0.0497273	6.24902	lcPISA-15
PCI-34051	HDAC8	OSGEPL1	Q9H4B0												-0.411919	-0.102946	-2.33495	-0.583547	4.64013	5.74831	4.75237	5.86055	0.176414	6.17348	lcPISA-15
PCI-34051	HDAC8	C1orf122	Q6ZSJ8												-0.00452466	0.152464	-0.052877	1.78176	6.22378	6.93925	6.05981	6.77528	0.0855695	6.24333	lcPISA-15
PCI-34051	HDAC8	PAAT	Q9H8K7												-0.067961	-0.25451	-0.714373	-2.67528	5.97025	5.2461	6.06152	5.33736	0.0951338	6.25823	lcPISA-15
PCI-34051	HDAC8	RANBP10	Q6VN20												0.0200869	0.0811649	0.198111	0.800507	6.37391	6.64955	6.33182	6.60746	0.101392	6.28578	lcPISA-15
PCI-34051	HDAC8	RANBP9	Q96S59												-0.0335656	0.0569763	-0.819628	1.39128	6.1127	6.50862	6.10891	6.50483	0.0409523	6.25659	lcPISA-15
PCI-34051	HDAC8	ACADVL	P49748-3												0.0146992	-0.0148505	0.379177	-0.383081	6.30316	6.17537	6.37603	6.24824	0.038766	6.23926	lcPISA-15
PCI-34051	HDAC8	IPO11	Q9UI26-2												0.00778894	0.0651258	0.189442	1.58398	6.30069	6.55614	6.2561	6.51155	0.0411151	6.26677	lcPISA-15
PCI-34051	HDAC8	DPP3	Q9NY33												0.00300205	0.0272062	0.0580078	0.525698	6.26354	6.36951	6.32285	6.42882	0.0517525	6.25052	lcPISA-15
PCI-34051	HDAC8	NFAT5	O94916-5												0.0521737	-0.209527	0.451338	-1.81255	6.44013	5.37174	6.52548	5.45709	0.115598	6.21139	lcPISA-15
PCI-34051	HDAC8	TAX1BP1	Q86VP1												-0.0142072	-0.045728	-0.211685	-0.68134	6.19574	6.06184	6.162	6.0281	0.0671147	6.25706	lcPISA-15
PCI-34051	HDAC8	CPT2	P23786												0.0866269	0.141782	0.406945	0.666046	6.39735	6.64666	6.84561	7.09492	0.212871	6.02452	lcPISA-15
PCI-34051	HDAC8	GBE1	Q04446												0.0316446	0.0648843	0.280257	0.574642	6.43012	6.57999	6.5706	6.72047	0.112913	6.29061	lcPISA-15
PCI-34051	HDAC8	TIMM9	Q9Y5J7												0.0998964	0.00167283	0.90779	0.0152015	6.67392	6.23466	6.54997	6.11071	0.110044	6.22743	lcPISA-15
PCI-34051	HDAC8	ALKBH6	Q3KRA9-2												-0.126495	-0.0855862	-1.96228	-1.32767	5.7173	5.88174	5.68015	5.84459	0.0644633	6.24123	lcPISA-15
PCI-34051	HDAC8	CCAR1	Q8IX12												0.00528414	0.0308728	0.0827239	0.483317	6.28557	6.39806	6.42336	6.53584	0.0638769	6.2626	lcPISA-15
PCI-34051	HDAC8	SCAMP1	O15126												-0.0739167	-0.0878141	-1.45605	-1.7298	5.9447	5.88771	6	5.94301	0.0507653	6.25722	lcPISA-15
PCI-34051	HDAC8	CALCOCO1	Q9P1Z2												-0.0783054	0.0868113	-0.904475	1.00272	5.91918	6.63692	5.94992	6.66766	0.0865756	6.24933	lcPISA-15
PCI-34051	HDAC8	EXOSC6	Q5RKV6												-0.0700707	-0.054704	-1.63295	-1.27484	5.96636	6.03026	5.92458	5.98847	0.0429105	6.2633	lcPISA-15
PCI-34051	HDAC8	VPS33B	Q9H267												0.0967125	-0.0426432	1.08175	-0.476971	6.71091	6.093	6.69979	6.08188	0.0894041	6.27578	lcPISA-15
PCI-34051	HDAC8	MBTPS1	Q14703												-0.0946206	-0.0561689	-1.12274	-0.666484	5.85797	6.0162	5.98207	6.1403	0.0842764	6.25505	lcPISA-15
PCI-34051	HDAC8	PDZD11	Q5EBL8-2												0.0448507	-0.0390184	0.610853	-0.53142	6.42342	6.06065	6.45172	6.08895	0.0734231	6.2268	lcPISA-15
PCI-34051	HDAC8	H2AFX	P16104												-0.0334437	-0.0874466	-0.143917	-0.376306	5.86662	5.65108	5.6533	5.43776	0.232381	6.0042	lcPISA-15
PCI-34051	HDAC8	HIST2H2AA3	Q6FI13												0.803167	0.117195	2.87046	0.418847	10.4132	6.47271	10.1788	6.23831	0.279804	5.96769	lcPISA-15
PCI-34051	HDAC8	H2AZ1	P0C0S5												0.113449	-0.0135779	0.639955	-0.0765917	6.57415	6.02006	6.44738	5.89329	0.177276	6.07698	lcPISA-15
PCI-34051	HDAC8	AGFG1	P52594-4												0.163113	0.331703	2.96156	6.02257	6.96823	7.832	6.81007	7.67385	0.0550766	6.2233	lcPISA-15
PCI-34051	HDAC8	PEX16	Q9Y5Y5-2												0.0760817	0.215723	0.83386	2.36435	6.58437	7.25355	6.51763	7.18681	0.0912403	6.24613	lcPISA-15
PCI-34051	HDAC8	CD59	P13987-2												0.0645726	-0.0934943	0.864656	-1.25193	6.49397	5.82005	6.43033	5.75642	0.07468	6.20972	lcPISA-15
PCI-34051	HDAC8	PRSS21	Q9Y6M0												-0.0487341	-0.185648	-0.894432	-3.40725	6.03662	5.49008	6.02635	5.47981	0.0544861	6.24402	lcPISA-15
PCI-34051	HDAC8	HTRA2	O43464												0.0459197	-0.0012459	1.19545	-0.0324351	6.44601	6.23868	6.43863	6.2313	0.0384121	6.24407	lcPISA-15
PCI-34051	HDAC8	MOCS1	Q9NZB8-8												-0.0768102	-0.119471	-1.05206	-1.63639	5.9261	5.75343	5.95412	5.78145	0.073009	6.25016	lcPISA-15
PCI-34051	HDAC8	TOMM20	Q15388												-0.0541209	0.0318611	-0.885581	0.521344	6.06612	6.43864	6.04069	6.41321	0.0611134	6.298	lcPISA-15
PCI-34051	HDAC8	SLC37A4	O43826-2												-0.0738619	-0.0883293	-1.44916	-1.73301	5.93209	5.8729	5.95287	5.89368	0.0509686	6.24371	lcPISA-15
PCI-34051	HDAC8	ATL2	Q8NHH9												-0.00448565	-0.0074178	-0.0784194	-0.12968	6.20092	6.18832	6.15856	6.14597	0.0572008	6.22023	lcPISA-15
PCI-34051	HDAC8	ATL3	Q6DD88												-0.0347887	-0.00953187	-0.752868	-0.206281	6.1022	6.20997	6.11154	6.21931	0.0462083	6.25113	lcPISA-15
PCI-34051	HDAC8	PRPSAP1	Q14558-2												-0.0367618	-0.0213163	-0.914981	-0.530549	6.09463	6.16023	6.096	6.1616	0.0401777	6.25192	lcPISA-15
PCI-34051	HDAC8	PRPSAP2	O60256												-0.137726	-0.198685	-2.67615	-3.86064	5.69521	5.45958	5.76071	5.52508	0.0514641	6.2657	lcPISA-15
PCI-34051	HDAC8	ATP5PD	O75947												-0.000314834	0.00464532	-0.0077534	0.1144	6.25429	6.27583	6.22587	6.24741	0.0406059	6.25566	lcPISA-15
PCI-34051	HDAC8	MRPL45	Q9BRJ2												0.0535008	-0.105505	0.521663	-1.02873	6.48144	5.80505	6.49167	5.81528	0.102558	6.24549	lcPISA-15
PCI-34051	HDAC8	SLC22A23	A1A5C7												0.0411968	-0.115559	0.256565	-0.719675	6.40639	5.74679	6.40478	5.74518	0.16057	6.22604	lcPISA-15
PCI-34051	HDAC8	SLC27A4	Q6P1M0												0.231976	0.0368597	3.81257	0.605797	7.30964	6.38499	7.33445	6.4098	0.0608449	6.22393	lcPISA-15
PCI-34051	HDAC8	SLC27A1	Q6PCB7												-0.299571	-0.226241	-2.84906	-2.15166	5.02316	5.28508	5.01766	5.27958	0.105147	6.18239	lcPISA-15
PCI-34051	HDAC8	TRMU	O75648												-0.0759874	-0.0883426	-1.37084	-1.59373	5.93264	5.88204	5.9134	5.86281	0.0554313	6.25349	lcPISA-15
PCI-34051	HDAC8	GSTK1	Q9Y2Q3												-0.0372372	-0.0380507	-0.594927	-0.607924	6.08486	6.08143	6.04831	6.04488	0.0625912	6.24397	lcPISA-15
PCI-34051	HDAC8	ZDHHC2	Q9UIJ5												0.00530055	0.0655206	0.0412783	0.510245	6.22525	6.49061	6.10411	6.36946	0.12841	6.20242	lcPISA-15
PCI-34051	HDAC8	ZDHHC20	Q5W0Z9												-0.0730381	0.0053438	-0.697769	0.0510519	5.94449	6.27639	5.96922	6.30112	0.104674	6.25319	lcPISA-15
PCI-34051	HDAC8	CCT6A	P40227												0.0201038	-0.0120291	0.842627	-0.504186	6.33643	6.19686	6.35706	6.21749	0.0238585	6.24874	lcPISA-15
PCI-34051	HDAC8	CCT6B	Q92526-3												0.003086	-0.430014	0.0157596	-2.196	6.1097	4.52527	6.27659	4.69215	0.195817	6.09665	lcPISA-15
PCI-34051	HDAC8	MFGE8	Q08431												-0.10077	-0.156678	-1.11126	-1.7278	5.8204	5.59915	5.80765	5.58641	0.0906808	6.24148	lcPISA-15
PCI-34051	HDAC8	MAVS	Q7Z434												0.054202	0.0404409	1.60847	1.2001	6.4889	6.4273	6.53632	6.47472	0.0336978	6.24963	lcPISA-15
PCI-34051	HDAC8	NMNAT1	Q9HAN9												-0.0260656	-0.310728	-0.177073	-2.11088	6.07575	4.98778	5.86927	4.78131	0.147203	6.18651	lcPISA-15
PCI-34051	HDAC8	PDPK1	O15530												0.00206435	-0.0330384	0.0264551	-0.423394	6.29426	6.14296	6.38612	6.23482	0.0780323	6.28526	lcPISA-15
PCI-34051	HDAC8	RPL7	P18124												0.0537766	-0.261338	0.138339	-0.672283	6.21458	4.99521	5.99207	4.77269	0.388732	5.9872	lcPISA-15
PCI-34051	HDAC8	UBXN10	Q96LJ8												0.104225	0.0130719	0.994309	0.124706	6.70558	6.29501	6.67842	6.26785	0.104822	6.23823	lcPISA-15
PCI-34051	HDAC8	RPL22	P35268												-0.00511422	-0.129712	-0.0357186	-0.90593	6.14018	5.63215	5.94426	5.43622	0.143181	6.16199	lcPISA-15
PCI-34051	HDAC8	RPL22L1	Q6P5R6												0.26049	0.000373505	1.6188	0.00232113	7.44839	6.21956	7.41655	6.18772	0.160916	6.21795	lcPISA-15
PCI-34051	HDAC8	PLEC	Q15149												0.1471	0.0754191	1.82262	0.934466	6.88097	6.54744	6.81977	6.48624	0.0807083	6.21396	lcPISA-15
PCI-34051	HDAC8	MACF1	H3BQK9												-0.0656256	-0.12503	-0.547123	-1.04238	5.93957	5.69998	5.94145	5.70185	0.119947	6.216	lcPISA-15
PCI-34051	HDAC8	RPS10	P46783												-0.042601	-0.0528076	-0.457686	-0.567341	6.07259	6.02979	6.04097	5.99816	0.093079	6.25458	lcPISA-15
PCI-34051	HDAC8	MACF1	Q9UPN3												0.0507361	-0.00970211	0.674667	-0.129015	6.43427	6.17029	6.37352	6.10954	0.0752016	6.21192	lcPISA-15
PCI-34051	HDAC8	NUDT4	Q9NZJ9												-0.0572028	-0.0950666	-1.04597	-1.73832	6.01882	5.8629	6.02903	5.87312	0.0546886	6.26225	lcPISA-15
PCI-34051	HDAC8	NUDT3	O95989												-0.0404053	0.00189304	-0.812254	0.0380552	6.06897	6.24954	6.05821	6.23878	0.0497446	6.24134	lcPISA-15
PCI-34051	HDAC8	EPPK1	P58107												0.201734	-0.16676	0.799928	-0.661246	6.7941	5.26265	6.5377	5.00625	0.25219	5.9075	lcPISA-15
PCI-34051	HDAC8	USF1	P22415												-0.153162	-0.0807521	-1.03683	-0.546654	5.56851	5.85513	5.78646	6.07308	0.147721	6.1922	lcPISA-15
PCI-34051	HDAC8	USF2	Q15853												0.0468504	0.1555	0.551979	1.83207	6.44142	6.94526	6.39371	6.89755	0.084877	6.2356	lcPISA-15
PCI-34051	HDAC8	DST	Q03001												-0.217239	-0.456346	-1.51904	-3.19099	5.33516	4.52032	5.38598	4.57114	0.143011	6.20216	lcPISA-15
PCI-34051	HDAC8	HS1BP3	Q53T59												0.0985825	-0.0341905	0.98418	-0.341334	6.70744	6.1177	6.6561	6.06636	0.100167	6.26441	lcPISA-15
PCI-34051	HDAC8	BPNT1	A6NF51												0.161868	-0.0775201	1.15896	-0.555035	6.96553	5.90053	6.8992	5.8342	0.139667	6.22626	lcPISA-15
PCI-34051	HDAC8	BPNT1	O95861												0.0214861	0.0227657	0.603229	0.639154	6.33342	6.33904	6.31274	6.31836	0.0356185	6.23979	lcPISA-15
PCI-34051	HDAC8	XRCC1	P18887												0.255107	-0.513339	1.44646	-2.91064	7.38907	4.33775	7.24663	4.19531	0.176366	6.19149	lcPISA-15
PCI-34051	HDAC8	RCCD1	A6NED2												0.0935117	0.0196641	1.64574	0.346074	6.6486	6.31684	6.8112	6.47944	0.0568205	6.23132	lcPISA-15
PCI-34051	HDAC8	RRP1B	Q14684												0.108714	0.0223487	0.623305	0.128135	6.80671	6.41118	6.73667	6.34115	0.174416	6.31264	lcPISA-15
PCI-34051	HDAC8	SMG9	Q9H0W8												-0.0287418	0.0666254	-0.285981	0.662923	6.09579	6.51236	6.1133	6.52987	0.100502	6.21845	lcPISA-15
PCI-34051	HDAC8	DUSP12	Q9UNI6												0.102633	0.0334101	1.78758	0.581909	6.71117	6.39677	6.75484	6.44043	0.0574147	6.25033	lcPISA-15
PCI-34051	HDAC8	DUSP12	V9GYV5												0.0307489	-0.155832	0.16878	-0.855358	6.43328	5.65283	6.46379	5.68334	0.182184	6.29762	lcPISA-15
PCI-34051	HDAC8	PPP1R18	Q6NYC8												0.0495769	0.028591	0.969149	0.558908	6.4656	6.37223	6.44551	6.35214	0.0511551	6.24718	lcPISA-15
PCI-34051	HDAC8	MAPRE1	Q15691												-0.010474	0.0247963	-0.218535	0.517364	6.18618	6.33927	6.08751	6.24061	0.047928	6.23125	lcPISA-15
PCI-34051	HDAC8	MAPRE2	Q15555												0.403023	0.746612	2.63847	4.88785	8.22541	10.4373	7.88781	10.0997	0.152749	6.22065	lcPISA-15
PCI-34051	HDAC8	MAPRE3	Q9UPY8												-0.242912	-0.241365	-4.1479	-4.12149	5.26716	5.27281	5.25789	5.26354	0.0585626	6.23304	lcPISA-15
PCI-34051	HDAC8	MAPRE3	Q9UPY8-2												0.188881	0.196093	0.853645	0.886238	7.19768	7.23374	7.31384	7.34991	0.221264	6.31442	lcPISA-15
PCI-34051	HDAC8	MMAB	Q96EY8												0.0198631	-0.0260341	0.474632	-0.622088	6.34246	6.14386	6.32894	6.13034	0.0418495	6.25573	lcPISA-15
PCI-34051	HDAC8	DDX5	P17844												0.116175	0.119321	1.03118	1.05911	6.74202	6.75674	6.7156	6.73032	0.112662	6.22039	lcPISA-15
PCI-34051	HDAC8	DDX17	Q92841												0.0438135	0.0501545	0.78078	0.893781	6.43824	6.4666	6.45667	6.48503	0.056115	6.24566	lcPISA-15
PCI-34051	HDAC8	DDX3X	O00571												0.171331	-0.102645	0.633809	-0.379716	6.75585	5.58734	6.30766	5.13915	0.27032	5.99935	lcPISA-15
PCI-34051	HDAC8	DDX4	Q9NQI0												-0.273824	-0.67483	-0.979705	-2.41445	5.01054	3.79463	5.28856	4.07265	0.279496	6.05779	lcPISA-15
PCI-34051	HDAC8	CPSF6	Q16630-2												0.00168898	-0.0610247	0.0317317	-1.1465	6.29899	6.03104	6.26219	5.99424	0.053227	6.29162	lcPISA-15
PCI-34051	HDAC8	UTP3	Q9NQZ2												-0.0429742	-0.0732703	-0.228244	-0.389152	6.0075	5.88266	6.02522	5.90038	0.188282	6.18914	lcPISA-15
PCI-34051	HDAC8	PGGHG	Q32M88												-0.0782328	0.0344008	-0.741519	0.326064	5.92536	6.4065	5.96397	6.44511	0.105503	6.25554	lcPISA-15
PCI-34051	HDAC8	GTPBP2	Q9BX10												1.8538e-05	-0.0199522	0.000248189	-0.267124	6.22595	6.14035	6.15715	6.07156	0.0746928	6.22586	lcPISA-15
PCI-34051	HDAC8	PGD	P52209												0.00920054	-0.000865386	0.242562	-0.022815	6.28516	6.24146	6.23091	6.18721	0.0379306	6.24521	lcPISA-15
PCI-34051	HDAC8	PGD	K7EM49												-0.200263	-0.279247	-0.866593	-1.20838	5.48071	5.18872	5.4196	5.12761	0.231092	6.29683	lcPISA-15
PCI-34051	HDAC8	CNN2	Q99439												-0.0213588	0.00516952	-0.374694	0.0906879	6.16765	6.28211	6.17031	6.28477	0.0570033	6.25964	lcPISA-15
PCI-34051	HDAC8	GABPB1	Q06547												0.0150129	-0.0107677	0.0966835	-0.0693447	6.35084	6.23836	6.44875	6.33627	0.155278	6.2851	lcPISA-15
PCI-34051	HDAC8	MPHOSPH8	Q99549-2												0.000379906	-0.00525893	0.00314348	-0.0435143	6.2857	6.26118	6.28472	6.2602	0.120855	6.28404	lcPISA-15
PCI-34051	HDAC8	DCP1A	Q9NPI6												0.0311227	-0.111115	0.282947	-1.01018	6.37723	5.77848	6.52442	5.92568	0.109995	6.24113	lcPISA-15
PCI-34051	HDAC8	WDR62	O43379-4												-0.0716605	0.000369046	-1.19965	0.00617809	5.98815	6.29471	5.98885	6.29541	0.0597346	6.2931	lcPISA-15
PCI-34051	HDAC8	ANAPC7	Q9UJX3												0.0562531	0.000659871	1.43024	0.0167773	6.50004	6.25433	6.49441	6.2487	0.0393312	6.25147	lcPISA-15
PCI-34051	HDAC8	NIPA2	Q8N8Q9												-0.119041	0.0523891	-1.1878	0.52274	5.77342	6.50188	5.72986	6.45832	0.10022	6.27001	lcPISA-15
PCI-34051	HDAC8	IBA57	Q5T440												0.0588817	-0.0761318	1.22542	-1.58442	6.51229	5.93049	6.45308	5.87128	0.0480503	6.25185	lcPISA-15
PCI-34051	HDAC8	RAD23A	P54725												-0.0776241	-0.0785169	-1.65001	-1.66899	5.9162	5.91254	5.91709	5.91343	0.0470446	6.24324	lcPISA-15
PCI-34051	HDAC8	RAD23B	P54727												-0.0926814	0.00436573	-2.81069	0.132397	5.85438	6.26175	5.85326	6.26062	0.0329746	6.24282	lcPISA-15
PCI-34051	HDAC8	RAD21	O60216												0.0989613	0.000424259	2.63128	0.0112806	6.70021	6.25786	6.656	6.21365	0.0376096	6.25601	lcPISA-15
PCI-34051	HDAC8	TBC1D24	Q9ULP9												-0.0329959	0.097777	-0.379256	1.12385	6.14059	6.72321	6.18261	6.76523	0.0870018	6.28265	lcPISA-15
PCI-34051	HDAC8	IL27RA	Q6UWB1												-0.0294653	-0.0103544	-0.243966	-0.0857324	6.13508	6.21689	6.05351	6.13532	0.120776	6.26167	lcPISA-15
PCI-34051	HDAC8	ALG9	Q9H6U8-3												-0.0747941	-0.0935994	-1.43413	-1.79471	5.91958	5.84292	5.92428	5.84762	0.052153	6.23456	lcPISA-15
PCI-34051	HDAC8	IRF3	Q14653												-0.0345915	-0.116015	-0.61123	-2.04997	6.09475	5.7603	6.04238	5.70793	0.0565934	6.24265	lcPISA-15
PCI-34051	HDAC8	MAP2K1	Q02750												0.0305035	0.012574	0.645672	0.266156	6.38579	6.30692	6.39059	6.31172	0.047243	6.25219	lcPISA-15
PCI-34051	HDAC8	MAP2K2	P36507												0.00802077	-0.0359771	0.148315	-0.665265	6.29131	6.10234	6.27624	6.08727	0.0540793	6.25643	lcPISA-15
PCI-34051	HDAC8	MYO18A	Q92614												0.000237666	-0.133263	0.00339226	-1.90209	6.25289	5.70024	6.20642	5.65377	0.0700611	6.25186	lcPISA-15
PCI-34051	HDAC8	CLIC1	O00299												0.00288185	-0.0307879	0.0800786	-0.855511	6.25892	6.11454	6.25778	6.1134	0.0359877	6.24643	lcPISA-15
PCI-34051	HDAC8	CLIC2	O15247												0.0759316	0.0682028	1.20706	1.0842	6.59012	6.55491	6.60104	6.56583	0.062906	6.25224	lcPISA-15
PCI-34051	HDAC8	CLIC4	Q9Y696												-0.0065358	0.0160423	-0.168039	0.412456	6.20299	6.30084	6.25	6.34784	0.0388944	6.23116	lcPISA-15
PCI-34051	HDAC8	CLIC6	Q96NY7												0.0581237	-0.14443	0.509097	-1.26504	6.46786	5.62064	6.62224	5.77502	0.11417	6.21246	lcPISA-15
PCI-34051	HDAC8	ATP5F1B	P06576												-0.027087	-0.0393145	-1.00526	-1.45905	6.13767	6.08587	6.11337	6.06157	0.0269452	6.254	lcPISA-15
PCI-34051	HDAC8	ATP5F1B	F8W0P7												-0.131844	0.407315	-0.958449	2.961	5.63273	8.18506	5.52947	8.0818	0.13756	6.17174	lcPISA-15
PCI-34051	HDAC8	ABL2	P42684												0.00297802	0.0971259	0.0145438	0.474336	6.2146	6.63368	6.11195	6.53103	0.204762	6.20179	lcPISA-15
PCI-34051	HDAC8	ARPC5	O15511												0.0185082	-0.000564718	0.486748	-0.0148516	6.31523	6.23229	6.28888	6.20594	0.0380242	6.23473	lcPISA-15
PCI-34051	HDAC8	ARPC5L	Q9BPX5												-0.0728614	0.0201303	-1.51804	0.419407	5.94191	6.33751	6.01994	6.41555	0.0479971	6.2497	lcPISA-15
PCI-34051	HDAC8	PPIP5K1	Q6PFW1												0.00246686	-0.0402345	0.0566103	-0.923316	6.2689	6.08607	6.24375	6.06092	0.0435761	6.25819	lcPISA-15
PCI-34051	HDAC8	PPIP5K2	O43314												0.0589795	-0.0404186	1.60184	-1.09774	6.50609	6.07293	6.51998	6.08682	0.0368199	6.24547	lcPISA-15
PCI-34051	HDAC8	PPIP5K2	H0Y9S9												0.154595	0.202011	1.10185	1.4398	6.91242	7.14338	6.98859	7.21955	0.140306	6.21001	lcPISA-15
PCI-34051	HDAC8	PLPBP	O94903												-0.00352666	0.0397505	-0.0464481	0.523536	6.22884	6.41852	6.19307	6.38275	0.0759269	6.24409	lcPISA-15
PCI-34051	HDAC8	AGAP3	Q96P47-4												-0.0463861	-0.0552959	-0.338907	-0.404004	5.99498	5.95807	5.95158	5.91467	0.13687	6.19086	lcPISA-15
PCI-34051	HDAC8	AGAP1	Q9UPQ3												0.0643011	0.0174552	0.60899	0.165317	6.55691	6.34741	6.52771	6.31822	0.105586	6.27108	lcPISA-15
PCI-34051	HDAC8	ERN1	O75460												-0.177047	-0.10466	-1.13841	-0.672962	5.48775	5.77012	5.55648	5.83885	0.155522	6.20427	lcPISA-15
PCI-34051	HDAC8	SLC25A26	Q70HW3												-0.00036381	0.382134	-0.0033204	3.48763	6.22507	8.11498	5.95144	7.84135	0.109568	6.22664	lcPISA-15
PCI-34051	HDAC8	HIC2	Q96JB3												-0.0347985	-0.0988404	-0.301893	-0.857486	6.06154	5.79835	6.07524	5.81205	0.115268	6.20953	lcPISA-15
PCI-34051	HDAC8	RPP25L	Q8N5L8												0.187241	0.0265693	2.38592	0.338559	7.12295	6.37225	7.0897	6.339	0.0784775	6.25597	lcPISA-15
PCI-34051	HDAC8	TMEM14C	Q9P0S9												-0.0950467	0.00994346	-0.923403	0.0966033	5.80947	6.24801	5.75962	6.19816	0.102931	6.2051	lcPISA-15
PCI-34051	HDAC8	TNFRSF10A	O00220												-0.0775046	-0.0143701	-1.32964	-0.246529	5.94749	6.21354	5.92073	6.18678	0.0582898	6.27574	lcPISA-15
PCI-34051	HDAC8	ACTL8	Q9H568												-0.0165225	-0.0199673	-0.254843	-0.307977	6.16365	6.14895	6.05654	6.04184	0.0648339	6.23465	lcPISA-15
PCI-34051	HDAC8	NIT2	Q9NQR4												0.0356736	-0.00849178	0.888909	-0.211597	6.40214	6.20913	6.38922	6.1962	0.0401319	6.24578	lcPISA-15
PCI-34051	HDAC8	TRIP13	Q15645												0.00515046	-0.0257217	0.109847	-0.548582	6.27585	6.14297	6.24015	6.10728	0.0468877	6.25348	lcPISA-15
PCI-34051	HDAC8	PHGDH	O43175												-0.0224971	0.0450882	-0.754009	1.51117	6.15519	6.4504	6.16393	6.45914	0.0298367	6.25192	lcPISA-15
PCI-34051	HDAC8	THBS1	P07996												-0.0104901	0.0870806	-0.0754532	0.626353	6.16976	6.60146	6.20009	6.63179	0.139028	6.21479	lcPISA-15
PCI-34051	HDAC8	ARHGAP35	Q9NRY4												-0.0905239	0.143398	-0.603695	0.956308	5.83005	6.8563	5.81605	6.8423	0.14995	6.20758	lcPISA-15
PCI-34051	HDAC8	THBS4	P35443												-0.178181	0.0579238	-1.02607	0.333558	5.44637	6.41478	5.40812	6.37653	0.173655	6.16233	lcPISA-15
PCI-34051	HDAC8	COMP	P49747												-0.190533	-0.0218182	-0.964918	-0.110494	5.39624	6.06568	5.40309	6.07253	0.197461	6.15811	lcPISA-15
PCI-34051	HDAC8	CERS2	Q96G23												-0.035522	-0.0552888	-0.54444	-0.847401	6.15161	6.0679	6.19249	6.10878	0.0652451	6.30495	lcPISA-15
PCI-34051	HDAC8	ZADH2	Q8N4Q0												0.0202136	-0.00411634	0.225424	-0.0459057	6.25552	6.15091	6.26331	6.1587	0.0896695	6.16849	lcPISA-15
PCI-34051	HDAC8	GATA1	P15976												0.00591393	-0.0522078	0.0859437	-0.758706	6.26523	6.01783	6.18206	5.93467	0.0688117	6.23959	lcPISA-15
PCI-34051	HDAC8	ITGAV	P06756												-0.0244325	-0.0300265	-0.652327	-0.801684	6.15504	6.13122	6.1084	6.08458	0.0374543	6.26016	lcPISA-15
PCI-34051	HDAC8	PHACTR2	O75167-4												0.00551933	-0.00554052	0.0634084	-0.0636519	6.27226	6.22436	6.37214	6.32424	0.0870441	6.24831	lcPISA-15
PCI-34051	HDAC8	NUP160	Q12769												-0.0391492	-0.0466158	-0.769007	-0.915672	6.10029	6.0688	6.05416	6.02267	0.0509088	6.26809	lcPISA-15
PCI-34051	HDAC8	MGAT2	Q10469												-0.0336412	-0.00328089	-0.697594	-0.0680335	6.08779	6.21727	6.11582	6.24529	0.0482246	6.23142	lcPISA-15
PCI-34051	HDAC8	ITM2B	Q9Y287												-0.0973785	-0.119743	-0.927415	-1.14041	5.83665	5.74687	5.99374	5.90396	0.105	6.24421	lcPISA-15
PCI-34051	HDAC8	TTC9C	Q8N5M4												0.142461	0.188515	2.12966	2.81813	6.88006	7.10323	6.81987	7.04304	0.0668937	6.23315	lcPISA-15
PCI-34051	HDAC8	TSR2	Q969E8												0.210136	0.206713	2.57289	2.53098	7.24509	7.22792	7.15544	7.13827	0.0816731	6.26305	lcPISA-15
PCI-34051	HDAC8	TXNRD2	Q9NNW7												0.0456605	0.0104983	0.871088	0.200281	6.44655	6.29133	6.46537	6.31015	0.0524178	6.24571	lcPISA-15
PCI-34051	HDAC8	TXNRD1	Q16881												0.0206402	0.0144495	0.422073	0.295479	6.34537	6.3182	6.31388	6.28671	0.048902	6.25523	lcPISA-15
PCI-34051	HDAC8	DECR1	Q16698												0.0450522	0.000886386	1.43199	0.0281738	6.4631	6.26825	6.46212	6.26726	0.0314613	6.2644	lcPISA-15
PCI-34051	HDAC8	AURKA	O14965												0.0732283	-0.0317726	0.43411	-0.188353	6.27888	5.83813	6.36308	5.92233	0.168686	5.96813	lcPISA-15
PCI-34051	HDAC8	CKB	P12277												-0.0266831	-0.0349262	-0.542353	-0.709899	6.12913	6.0942	6.23771	6.20279	0.0491988	6.24354	lcPISA-15
PCI-34051	HDAC8	CKM	P06732												0.150388	0.179145	2.09489	2.49547	6.94792	7.08781	6.8964	7.03628	0.0717881	6.26014	lcPISA-15
PCI-34051	HDAC8	RTRAF	Q9Y224												-0.0647028	-0.068461	-0.968032	-1.02426	5.96562	5.9501	5.85836	5.84284	0.0668395	6.23926	lcPISA-15
PCI-34051	HDAC8	TRPV2	Q9Y5S1												-0.0350747	-0.0332846	-0.813747	-0.772215	6.08901	6.09657	6.12152	6.12908	0.0431028	6.23886	lcPISA-15
PCI-34051	HDAC8	PDCD6	O75340												-0.0601551	-0.0603517	-1.11977	-1.12343	6.01581	6.01499	5.98531	5.98449	0.0537208	6.27195	lcPISA-15
PCI-34051	HDAC8	RPL7A	P62424												0.101433	-0.330864	0.274044	-0.8939	6.49141	4.81065	6.42414	4.74339	0.370135	6.05068	lcPISA-15
PCI-34051	HDAC8	PSMD14	O00487												0.0443284	-0.0672626	0.728505	-1.10541	6.45397	5.97358	6.44958	5.96919	0.0608484	6.25868	lcPISA-15
PCI-34051	HDAC8	CPOX	P36551												0.134037	-0.0204915	3.09742	-0.473529	6.84839	6.15276	6.85408	6.15846	0.0432739	6.24078	lcPISA-15
PCI-34051	HDAC8	WARS2	Q9UGM6												-0.0813623	-0.0634023	-1.24747	-0.972102	5.91934	5.99349	5.88552	5.95967	0.0652218	6.26276	lcPISA-15
PCI-34051	HDAC8	POLR2B	P30876												0.0623095	0.00624991	0.973596	0.0976558	6.47429	6.22754	6.54391	6.29716	0.0639993	6.20062	lcPISA-15
PCI-34051	HDAC8	CMBL	Q96DG6												0.022872	0.0169834	0.473029	0.351244	6.32159	6.29584	6.35962	6.33387	0.0483521	6.22216	lcPISA-15
PCI-34051	HDAC8	PCSK9	Q8NBP7												-0.0011434	-0.0690411	-0.0163591	-0.9878	6.21172	5.92615	6.21594	5.93037	0.0698938	6.21664	lcPISA-15
PCI-34051	HDAC8	ITPKA	P23677												-0.316845	-0.308155	-1.73107	-1.68359	5.09006	5.12081	5.06521	5.09596	0.183034	6.34019	lcPISA-15
PCI-34051	HDAC8	MFN2	O95140												0.0240642	0.0563601	0.51693	1.21069	6.39536	6.54014	6.40381	6.54859	0.0465521	6.28957	lcPISA-15
PCI-34051	HDAC8	TMC1	Q8TDI8												-0.469663	-0.226433	-2.98502	-1.43913	4.48547	5.30918	4.49205	5.31576	0.15734	6.21141	lcPISA-15
PCI-34051	HDAC8	MFN1	Q8IWA4												0.0676874	0.0170075	0.925804	0.232622	6.57583	6.34884	6.54086	6.31387	0.073112	6.27444	lcPISA-15
PCI-34051	HDAC8	LUC7L2	Q9Y383												0.00047873	0.100275	0.00618258	1.29501	6.31452	6.76677	6.31749	6.76975	0.0774321	6.31242	lcPISA-15
PCI-34051	HDAC8	LUC7L	Q9NQ29												-0.0863914	-0.101629	-1.32556	-1.55937	5.88678	5.82493	5.92061	5.85876	0.0651736	6.25005	lcPISA-15
PCI-34051	HDAC8	FMC1	Q96HJ9												0.00886758	0.126486	0.113206	1.61476	6.26908	6.80159	6.17569	6.7082	0.0783312	6.23067	lcPISA-15
PCI-34051	HDAC8	IREB2	P48200												-0.157642	-0.180063	-2.58025	-2.94723	5.59121	5.50498	5.62993	5.54371	0.0610956	6.23678	lcPISA-15
PCI-34051	HDAC8	ACTL6A	O96019												0.0977219	0.00361774	2.86071	0.105906	6.68702	6.26476	6.68229	6.26003	0.03416	6.24907	lcPISA-15
PCI-34051	HDAC8	GAA	P10253												-0.0676227	-0.20311	-0.433393	-1.30173	5.95207	5.41854	5.87905	5.34552	0.156031	6.2377	lcPISA-15
PCI-34051	HDAC8	ZFR	Q96KR1												-0.0739289	0.215273	-0.499045	1.45317	5.91393	7.22661	5.78172	7.0944	0.148141	6.22488	lcPISA-15
PCI-34051	HDAC8	ADAR	P55265-4												0.315214	-0.506919	1.82862	-2.94073	7.7504	4.38366	7.78243	4.4157	0.172378	6.22924	lcPISA-15
PCI-34051	HDAC8	RPL5	P46777												0.0649673	-0.125996	0.431993	-0.837795	6.45334	5.65326	6.58452	5.78444	0.15039	6.16918	lcPISA-15
PCI-34051	HDAC8	WDR77	Q9BQA1												0.0184413	-0.0362292	0.498826	-0.979979	6.3191	6.08412	6.38774	6.15276	0.0369694	6.23884	lcPISA-15
PCI-34051	HDAC8	AIP	O00170												0.0658183	0.0533505	1.21194	0.982362	6.53008	6.47389	6.5222	6.46601	0.0543084	6.23886	lcPISA-15
PCI-34051	HDAC8	NES	P48681												0.144249	-0.125627	0.895343	-0.779757	6.77186	5.61652	6.76109	5.60575	0.16111	6.12752	lcPISA-15
PCI-34051	HDAC8	MICU1	Q9BPX6-3												-0.0512609	-0.0436003	-0.758594	-0.645227	6.05928	6.09154	6.11563	6.14789	0.0675736	6.27844	lcPISA-15
PCI-34051	HDAC8	CAVIN1	Q6NZI2												0.0541217	-0.0783171	0.444036	-0.642545	6.44268	5.87758	6.31372	5.74862	0.121886	6.20546	lcPISA-15
PCI-34051	HDAC8	PRKCI	P41743												0.00386098	-0.0524431	0.075964	-1.03181	6.26906	6.02911	6.26805	6.0281	0.0508265	6.2523	lcPISA-15
PCI-34051	HDAC8	ECD	O95905-3												-0.0108799	-0.0536865	-0.115551	-0.570182	6.23456	6.05229	6.0602	5.87793	0.0941569	6.28176	lcPISA-15
PCI-34051	HDAC8	CSTF1	Q05048												0.262271	-0.0271837	5.52879	-0.573045	7.47374	6.1151	7.44312	6.08448	0.0474373	6.23142	lcPISA-15
PCI-34051	HDAC8	WDR1	O75083												0.000486282	-0.000919753	0.0108736	-0.0205663	6.2313	6.22523	6.22034	6.21427	0.0447213	6.2292	lcPISA-15
PCI-34051	HDAC8	NLE1	Q9NVX2												-0.00543888	0.013339	-0.141998	0.348253	6.22706	6.30865	6.24988	6.33146	0.0383025	6.25059	lcPISA-15
PCI-34051	HDAC8	NUDT18	Q6ZVK8												0.016594	-0.207132	0.128325	-1.6018	6.33078	5.42136	6.32641	5.417	0.129312	6.25838	lcPISA-15
PCI-34051	HDAC8	WDSUB1	Q8N9V3												0.0611381	0.00131973	1.31343	0.0283518	6.53205	6.26675	6.50824	6.24294	0.0465484	6.26103	lcPISA-15
PCI-34051	HDAC8	PREB	Q9HCU5												-0.0065213	-0.0511983	-0.1834	-1.43986	6.20467	6.01548	6.21909	6.02989	0.0355577	6.23278	lcPISA-15
PCI-34051	HDAC8	GTF3A	Q92664												0.18698	-0.00274739	2.11354	-0.0310552	7.12334	6.24554	7.05359	6.17579	0.0884678	6.25745	lcPISA-15
PCI-34051	HDAC8	FAH	P16930												-0.00101727	-0.0258516	-0.022053	-0.560425	6.24496	6.13838	6.25043	6.14385	0.0461286	6.24937	lcPISA-15
PCI-34051	HDAC8	FAH	P16930-2												-0.092925	-0.0150942	-0.890432	-0.144637	5.8804	6.20635	5.91311	6.23906	0.104359	6.27163	lcPISA-15
PCI-34051	HDAC8	CCT8	P50990												0.0515346	0.0437083	2.52852	2.14453	6.48422	6.44914	6.43851	6.40343	0.0203813	6.25669	lcPISA-15
PCI-34051	HDAC8	SYNE1	Q8NF91												0.370793	0.261137	2.73452	1.92583	8.03435	7.44631	8.09102	7.50298	0.135597	6.21342	lcPISA-15
PCI-34051	HDAC8	SYNE2	Q8WXH0-2												0.133425	0.0900167	0.957629	0.646074	6.78837	6.58716	6.83923	6.63802	0.139329	6.18872	lcPISA-15
PCI-34051	HDAC8	SLTM	Q9NWH9												0.0100758	-0.11806	0.0718619	-0.842016	6.22224	5.69343	6.23129	5.70248	0.140211	6.17894	lcPISA-15
PCI-34051	HDAC8	COX4I1	P13073												-0.00177533	-0.0324534	-0.0535354	-0.978638	6.23719	6.10595	6.25223	6.121	0.0331618	6.24486	lcPISA-15
PCI-34051	HDAC8	KNTC1	P50748												0.0398774	0.0203061	0.677831	0.34516	6.45009	6.36318	6.53113	6.44422	0.058831	6.27424	lcPISA-15
PCI-34051	HDAC8	ACSF3	Q4G176												-0.106041	-0.0929054	-1.23982	-1.08623	5.80752	5.86064	5.79681	5.84993	0.0855299	6.25046	lcPISA-15
PCI-34051	HDAC8	GYPA	P02724												0.191018	-0.0476174	1.74922	-0.43605	7.07364	5.99524	6.88514	5.80674	0.109202	6.19642	lcPISA-15
PCI-34051	HDAC8	STUB1	Q9UNE7												0.0725416	0.00412845	0.60098	0.0342026	6.51882	6.2169	6.3746	6.07269	0.120706	6.19914	lcPISA-15
PCI-34051	HDAC8	AP1M1	Q9BXS5												-0.00921753	-0.0192794	-0.311201	-0.650907	6.20714	6.16399	6.17915	6.13601	0.0296192	6.24692	lcPISA-15
PCI-34051	HDAC8	ZPR1	O75312												0.0143597	-0.0157167	0.429026	-0.469566	6.3146	6.18432	6.29293	6.16265	0.0334706	6.25206	lcPISA-15
PCI-34051	HDAC8	TNPO1	Q92973												0.00380498	-0.0202035	0.0753017	-0.399832	6.31374	6.20955	6.29803	6.19383	0.0505298	6.29711	lcPISA-15
PCI-34051	HDAC8	TNPO2	O14787												-0.0467931	0.0019316	-0.581963	0.0240232	6.07683	6.28557	6.09835	6.30709	0.0804056	6.27715	lcPISA-15
PCI-34051	HDAC8	NFKBIB	Q15653												0.084594	0.0351877	1.38455	0.575918	6.62922	6.40604	6.61909	6.39591	0.0610985	6.25169	lcPISA-15
PCI-34051	HDAC8	ATP13A3	Q9H7F0												-0.0400438	-0.0289235	-0.580662	-0.419411	6.11547	6.16279	6.14869	6.19601	0.0689623	6.28759	lcPISA-15
PCI-34051	HDAC8	HDHD3	Q9BSH5												-0.0390386	-0.00278351	-0.647801	-0.0461891	6.08718	6.24209	6.15975	6.31466	0.0602633	6.25415	lcPISA-15
PCI-34051	HDAC8	MITF	O75030												0.033479	0.21008	0.26974	1.69261	6.42015	7.25617	6.27517	7.11119	0.124116	6.27288	lcPISA-15
PCI-34051	HDAC8	TFE3	P19532												0.218671	0.22244	1.42676	1.45136	7.30154	7.32064	7.26902	7.28812	0.153263	6.27463	lcPISA-15
PCI-34051	HDAC8	RPL35A	P18077												0.0167401	-0.262138	0.0436164	-0.682999	6.07169	5.00448	5.62275	4.55554	0.383804	6.00164	lcPISA-15
PCI-34051	HDAC8	LDLR	P01130												0.00674221	-0.0309967	0.114392	-0.525905	6.29176	6.12932	6.46227	6.29982	0.0589397	6.26243	lcPISA-15
PCI-34051	HDAC8	LRP8	E9PP15												0.184588	0.329946	1.48598	2.65614	7.10626	7.85956	7.03909	7.79239	0.12422	6.25281	lcPISA-15
PCI-34051	HDAC8	TRAF2	Q12933												0.010286	0.0202417	0.304036	0.598312	6.29054	6.33409	6.3136	6.35716	0.0338314	6.24585	lcPISA-15
PCI-34051	HDAC8	PCYT2	Q99447-3												0.0310723	0.00516486	0.749629	0.124604	6.38745	6.27377	6.35879	6.24511	0.0414502	6.25135	lcPISA-15
PCI-34051	HDAC8	UBE2R2	Q712K3												0.131478	0.100677	2.52513	1.93357	6.84592	6.70131	6.67288	6.52827	0.0520679	6.24961	lcPISA-15
PCI-34051	HDAC8	CDC34	P49427												-0.279352	-0.2563	-2.23436	-2.04998	5.15499	5.23802	5.18592	5.26895	0.125025	6.25635	lcPISA-15
PCI-34051	HDAC8	MOV10	Q9HCE1												-0.0247167	-0.0702864	-0.216793	-0.616491	6.10912	5.91916	6.11266	5.92271	0.11401	6.21468	lcPISA-15
PCI-34051	HDAC8	VPS39	Q96JC1												-0.0754815	0.000186975	-1.23171	0.00305105	5.96759	6.28894	6.06545	6.3868	0.061282	6.28812	lcPISA-15
PCI-34051	HDAC8	CLASRP	Q8N2M8												-0.0165749	0.0507632	-0.131783	0.403608	6.13584	6.42901	6.13096	6.42414	0.125773	6.20674	lcPISA-15
PCI-34051	HDAC8	RPS23	P62266												0.0759004	-0.11965	0.333665	-0.525992	6.44271	5.62603	6.36951	5.55283	0.227475	6.11252	lcPISA-15
PCI-34051	HDAC8	VTI1A	Q96AJ9												0.13282	-0.105654	2.45559	-1.95335	6.8598	5.81464	6.80506	5.75991	0.0540889	6.25645	lcPISA-15
PCI-34051	HDAC8	UBE2G1	P62253												0.027131	-0.0551392	0.511015	-1.03855	6.35451	6.00228	6.35587	6.00364	0.0530924	6.23613	lcPISA-15
PCI-34051	HDAC8	ANXA11	P50995												-0.00955917	0.0167235	-0.170516	0.298313	6.20571	6.3198	6.2202	6.33429	0.0560601	6.24697	lcPISA-15
PCI-34051	HDAC8	EBNA1BP2	Q99848												0.114811	-0.223708	0.521428	-1.016	6.66611	5.27191	6.39064	4.99644	0.220186	6.15618	lcPISA-15
PCI-34051	HDAC8	CHMP3	Q9Y3E7												-0.00339569	-0.07318	-0.0526325	-1.13427	6.23386	5.93949	6.24454	5.95018	0.064517	6.24855	lcPISA-15
PCI-34051	HDAC8	ZBTB3	Q9H5J0												-0.0444818	0.087175	-0.32788	0.642575	6.04451	6.62207	5.86397	6.44153	0.135665	6.23378	lcPISA-15
PCI-34051	HDAC8	NT5C3B	Q969T7												-0.0526543	0.00516588	-0.613032	0.0601442	5.99655	6.24176	6.08955	6.33476	0.0858916	6.21945	lcPISA-15
PCI-34051	HDAC8	CCSMST1	Q4G0I0												-0.0577896	-0.0845922	-0.718903	-1.05233	5.98535	5.87518	5.96289	5.85272	0.0803858	6.22997	lcPISA-15
PCI-34051	HDAC8	CLPB	Q9H078-2												-0.0191022	-0.0524136	-0.389251	-1.06804	6.17389	6.03298	6.21893	6.07801	0.0490744	6.25619	lcPISA-15
PCI-34051	HDAC8	SULT1A3	P0DMM9-3												0.106854	-0.146071	1.00328	-1.3715	6.64283	5.57462	6.75257	5.68436	0.106504	6.16861	lcPISA-15
PCI-34051	HDAC8	SULT1A1	P50225												0.104821	0.217657	1.11253	2.31012	6.69288	7.23736	6.69276	7.23724	0.0942189	6.22384	lcPISA-15
PCI-34051	HDAC8	DCAF15	Q66K64												0.0204702	-0.0403243	0.207447	-0.408652	6.29265	6.03299	6.27526	6.0156	0.0986766	6.20399	lcPISA-15
PCI-34051	HDAC8	DPF2	Q92785												0.0569128	0.0416057	0.98264	0.718352	6.48096	6.41256	6.54499	6.47659	0.0579183	6.23027	lcPISA-15
PCI-34051	HDAC8	SNRPG	P62308												0.0060032	-0.0729748	0.116116	-1.41151	6.25413	5.92096	6.27171	5.93854	0.0516999	6.22816	lcPISA-15
PCI-34051	HDAC8	AMDHD2	Q9Y303-3												-0.1	-0.198476	-1.97211	-3.91416	5.82503	5.44069	5.93131	5.54697	0.0507073	6.24312	lcPISA-15
PCI-34051	HDAC8	FAF2	Q96CS3												-0.0119994	-0.0250422	-0.257358	-0.537094	6.19789	6.1421	6.19928	6.1435	0.0466254	6.24965	lcPISA-15
PCI-34051	HDAC8	LTBR	P36941												-0.0388453	0.0988127	-0.320255	0.814649	6.09352	6.70359	6.03016	6.64023	0.121295	6.25983	lcPISA-15
PCI-34051	HDAC8	TRIR	Q9BQ61												0.0334428	-0.00695051	0.651987	-0.135504	6.39691	6.2203	6.42214	6.24552	0.0512937	6.25033	lcPISA-15
PCI-34051	HDAC8	MLX	Q9UH92												-0.0426274	-0.0651519	-0.441251	-0.674409	6.09946	6.00497	6.15512	6.06063	0.0966058	6.28237	lcPISA-15
PCI-34051	HDAC8	HEMGN	Q9BXL5												-0.0633261	-0.0418233	-2.2219	-1.46744	5.9662	6.05579	5.98694	6.07653	0.028501	6.23391	lcPISA-15
PCI-34051	HDAC8	THAP12	O43422												0.188131	0.0623996	0.950678	0.315322	7.0875	6.49597	7.07352	6.48199	0.197892	6.221	lcPISA-15
PCI-34051	HDAC8	SNAP23	O00161												-0.100388	-0.0487418	-2.97523	-1.44457	5.8213	6.03348	5.86027	6.07244	0.0337414	6.2408	lcPISA-15
PCI-34051	HDAC8	SNAP23	O00161-2												0.084038	0.394287	0.451953	2.12046	6.56259	8.13711	6.59102	8.16553	0.185944	6.19124	lcPISA-15
PCI-34051	HDAC8	PPP6C	O00743-3												-0.0841491	-0.0569095	-2.72595	-1.84355	5.90753	6.02013	5.92072	6.03332	0.0308696	6.26235	lcPISA-15
PCI-34051	HDAC8	PPP4C	P60510												-0.132461	-0.212611	-2.92188	-4.68984	5.69501	5.38725	5.78633	5.47857	0.0453343	6.24266	lcPISA-15
PCI-34051	HDAC8	PPP2CB	P62714												0.0127081	0.00945754	0.379047	0.282093	6.30511	6.29092	6.31469	6.3005	0.0335264	6.24981	lcPISA-15
PCI-34051	HDAC8	PPP2CA	P67775												-0.0678041	0.0362084	-1.40894	0.752395	5.97297	6.4195	6.01409	6.46062	0.0481242	6.26039	lcPISA-15
PCI-34051	HDAC8	SKP1	P63208												0.380062	0.03698	6.15787	0.59916	8.10745	6.39156	8.07351	6.35761	0.0617197	6.2298	lcPISA-15
PCI-34051	HDAC8	MGST3	O14880												0.0354718	-0.0783182	0.76906	-1.69801	6.38584	5.90151	6.33407	5.84975	0.0461235	6.23074	lcPISA-15
PCI-34051	HDAC8	PPP1CC	P36873-2												0.147041	0.00013849	4.19586	0.00395186	6.9207	6.25069	6.85267	6.18266	0.0350443	6.25009	lcPISA-15
PCI-34051	HDAC8	PPP1CA	P62136												0.237189	0.288708	6.14863	7.48415	7.36729	7.63513	7.15603	7.42387	0.0385759	6.25038	lcPISA-15
PCI-34051	HDAC8	PPP1CB	P62140												0.00194274	-0.00194536	0.044029	-0.0440884	6.26068	6.24383	6.1952	6.17835	0.0441241	6.25226	lcPISA-15
PCI-34051	HDAC8	CLCNKB	P51801												-0.0646391	-0.226541	-0.555666	-1.94745	5.89963	5.27335	5.95952	5.33325	0.116327	6.16997	lcPISA-15
PCI-34051	HDAC8	MAGEC2	Q9UBF1												-0.029736	0.0653093	-0.617604	1.35645	6.11948	6.53621	6.10686	6.52359	0.0481473	6.24692	lcPISA-15
PCI-34051	HDAC8	MAGEB2	O15479												-0.00110265	-0.236353	-0.00559865	-1.20006	6.17975	5.24993	6.18775	5.25793	0.19695	6.18447	lcPISA-15
PCI-34051	HDAC8	MAGEB1	P43366												-0.0668349	-0.0268219	-0.338706	-0.135928	5.87774	6.04303	5.83706	6.00236	0.197324	6.15644	lcPISA-15
PCI-34051	HDAC8	RPL18A	Q02543												0.034172	-0.356619	0.0887133	-0.925811	6.18529	4.7176	5.95673	4.48903	0.385196	6.04051	lcPISA-15
PCI-34051	HDAC8	PHACTR4	Q8IZ21-2												-0.0411373	-0.0888807	-0.850852	-1.83834	6.06299	5.86564	6.10212	5.90476	0.0483484	6.23836	lcPISA-15
PCI-34051	HDAC8	RCC1L	Q96I51												0.00668571	0.0320835	0.169161	0.81177	6.28425	6.39586	6.33978	6.45139	0.0395229	6.2552	lcPISA-15
PCI-34051	HDAC8	ATG9A	Q7Z3C6												0.0190199	-0.00218577	0.346249	-0.0397909	6.34837	6.25574	6.38941	6.29678	0.0549313	6.26523	lcPISA-15
PCI-34051	HDAC8	TBC1D4	O60343												0.015302	0.0465158	0.337301	1.02534	6.33382	6.47235	6.31114	6.44967	0.0453661	6.26699	lcPISA-15
PCI-34051	HDAC8	POLD2	P49005												-0.00441542	0.0141469	-0.0806567	0.258422	6.22956	6.31023	6.25415	6.33482	0.0547434	6.24866	lcPISA-15
PCI-34051	HDAC8	NA	A0A494C071												-0.202929	-0.328071	-0.949903	-1.53569	5.52775	5.06846	5.77043	5.31115	0.213631	6.36261	lcPISA-15
PCI-34051	HDAC8	TIPIN	Q9BVW5												-0.00982514	0.00954968	-0.171282	0.16648	6.1974	6.28119	6.1199	6.20369	0.0573623	6.23975	lcPISA-15
PCI-34051	HDAC8	UGP2	Q16851												0.0238435	0.0125017	0.762247	0.399664	6.34424	6.29457	6.3612	6.31152	0.0312805	6.24026	lcPISA-15
PCI-34051	HDAC8	UGP2	C9JWG0												-0.0192597	0.0160903	-0.120865	0.100975	6.14018	6.29249	5.98533	6.13764	0.159349	6.22271	lcPISA-15
PCI-34051	HDAC8	MT-ND4	P03905												-0.056566	0.0155201	-0.562062	0.154214	5.95913	6.26445	5.91884	6.22416	0.10064	6.19742	lcPISA-15
PCI-34051	HDAC8	LRRC57	Q8N9N7												0.00293419	-0.00915443	0.0705812	-0.220207	6.26304	6.21078	6.22668	6.17442	0.0415719	6.25032	lcPISA-15
PCI-34051	HDAC8	HOMER1	Q86YM7												0.230507	0.105841	3.54265	1.62666	7.28789	6.68457	7.37136	6.76804	0.0650664	6.21173	lcPISA-15
PCI-34051	HDAC8	LRRC14	Q15048												0.0869668	-0.0717665	0.664326	-0.548213	6.61069	5.92194	6.66273	5.97397	0.13091	6.22397	lcPISA-15
PCI-34051	HDAC8	GLMN	Q92990												-0.00265289	-0.0258192	-0.0710454	-0.691449	6.24819	6.14865	6.2225	6.12297	0.0373407	6.25969	lcPISA-15
PCI-34051	HDAC8	NFATC3	Q12968												0.0461044	0.0323042	0.382346	0.267901	6.49691	6.43506	6.56976	6.50791	0.120583	6.29257	lcPISA-15
PCI-34051	HDAC8	NFATC4	Q14934-2												-0.288557	-0.355255	-1.69675	-2.08894	5.05681	4.82835	5.20784	4.97938	0.170064	6.17648	lcPISA-15
PCI-34051	HDAC8	NFATC2	Q13469												0.00370238	0.0265604	0.0346999	0.248933	6.29925	6.39985	6.28325	6.38385	0.106697	6.28311	lcPISA-15
PCI-34051	HDAC8	CRTAP	O75718												0.0428191	-0.100958	0.576351	-1.35891	6.42409	5.81474	6.48079	5.87144	0.0742935	6.23623	lcPISA-15
PCI-34051	HDAC8	DNAJC10	Q8IXB1												0.087219	0.0858098	1.23679	1.21681	6.63741	6.63093	6.6236	6.61712	0.0705205	6.24803	lcPISA-15
PCI-34051	HDAC8	TRABD	Q9H4I3												0.00977611	-0.00717253	0.108236	-0.0794107	6.22133	6.14867	6.2902	6.21754	0.090322	6.17932	lcPISA-15
PCI-34051	HDAC8	LTV1	Q96GA3												0.0404233	-0.0780491	0.320981	-0.619749	6.37451	5.87195	6.28867	5.78612	0.125937	6.19838	lcPISA-15
PCI-34051	HDAC8	RO60	P10155												0.00344391	0.0449731	0.0906395	1.18364	6.27651	6.45981	6.25548	6.43878	0.0379957	6.26154	lcPISA-15
PCI-34051	HDAC8	PAFAH1B1	P43034												-0.105988	-0.114632	-3.47399	-3.75731	5.80562	5.77093	5.87493	5.84025	0.0305091	6.24819	lcPISA-15
PCI-34051	HDAC8	ERP44	Q9BS26												-0.00425294	-0.0593828	-0.159644	-2.22907	6.22743	5.99395	6.21189	5.97841	0.0266401	6.24582	lcPISA-15
PCI-34051	HDAC8	PAFAH1B1	I3L3N5												-0.0874049	-0.351272	-0.552342	-2.21981	5.83838	4.86252	5.9585	4.98263	0.158244	6.20303	lcPISA-15
PCI-34051	HDAC8	SIRT5	Q9NXA8												0.310108	0.139077	4.21474	1.89022	7.71786	6.85506	7.5686	6.7058	0.0735771	6.22508	lcPISA-15
PCI-34051	HDAC8	CCDC12	Q8WUD4												-0.0240682	-0.000855425	-0.463924	-0.0164887	6.13872	6.23829	6.07227	6.17184	0.0518795	6.24199	lcPISA-15
PCI-34051	HDAC8	UIMC1	Q96RL1												-0.176157	-0.178809	-1.65771	-1.68267	5.50432	5.49421	5.57988	5.56977	0.106265	6.21917	lcPISA-15
PCI-34051	HDAC8	POLR2M	P0CAP2												-0.0207715	-0.0299576	-0.340136	-0.490559	6.16817	6.12903	6.12309	6.08394	0.0610683	6.25762	lcPISA-15
PCI-34051	HDAC8	PRRC1	Q96M27												-0.0367263	-0.0310648	-1.01333	-0.857124	6.11398	6.13802	6.05825	6.08229	0.036243	6.27163	lcPISA-15
PCI-34051	HDAC8	ARMC6	Q6NXE6												0.0896738	-0.122916	0.529546	-0.725847	6.53383	5.63861	6.21452	5.3193	0.169341	6.14007	lcPISA-15
PCI-34051	HDAC8	NUDT12	Q9BQG2												0.0758756	-0.00580227	1.61968	-0.123858	6.57807	6.216	6.63711	6.27504	0.0468461	6.24105	lcPISA-15
PCI-34051	HDAC8	SGTB	Q96EQ0												-0.0374531	-0.08417	-0.845786	-1.90077	6.08354	5.88971	6.08003	5.88619	0.0442821	6.24355	lcPISA-15
PCI-34051	HDAC8	SMYD2	Q9NRG4												-0.116563	-0.359169	-0.918594	-2.8305	5.79889	4.90132	5.91676	5.01919	0.126893	6.28686	lcPISA-15
PCI-34051	HDAC8	LARP4B	Q92615												0.0935424	-0.0227841	1.36637	-0.332805	6.69426	6.17568	6.62193	6.10335	0.0684607	6.27399	lcPISA-15
PCI-34051	HDAC8	ITPR1	Q14643												0.0109972	0.323455	0.0486899	1.43209	6.11491	7.59363	6.19595	7.67467	0.225863	6.06848	lcPISA-15
PCI-34051	HDAC8	ITPR3	Q14573												0.0616132	0.0571355	0.313365	0.290592	6.56371	6.54337	6.5618	6.54146	0.196618	6.2893	lcPISA-15
PCI-34051	HDAC8	ARSB	P15848												-0.10939	-0.0434684	-1.56319	-0.621164	5.76898	6.03871	5.85116	6.12088	0.069979	6.22342	lcPISA-15
PCI-34051	HDAC8	USP25	Q9UHP3-3												-0.0236849	0.00235891	-0.6311	0.0628547	6.13467	6.24643	6.15089	6.26264	0.0375296	6.23622	lcPISA-15
PCI-34051	HDAC8	PTPN12	Q05209												-0.00806096	-0.0391786	-0.129346	-0.628659	6.21891	6.08622	6.20408	6.07138	0.0623208	6.25376	lcPISA-15
PCI-34051	HDAC8	HELZ	P42694												0.132581	-0.324929	0.956909	-2.34519	6.86855	5.00197	6.90996	5.04338	0.138551	6.26548	lcPISA-15
PCI-34051	HDAC8	SLC22A18	Q96BI1												-0.021061	-0.050573	-0.326967	-0.785133	6.16199	6.03722	6.07674	5.95197	0.0644133	6.2526	lcPISA-15
PCI-34051	HDAC8	AGO1	Q9UL18												-0.170557	-0.0438219	-1.29955	-0.333897	5.576	6.08799	5.45234	5.96433	0.131244	6.27575	lcPISA-15
PCI-34051	HDAC8	AGO2	Q9UKV8												0.0489847	0.0578717	0.923505	1.09105	6.44282	6.48263	6.45334	6.49315	0.0530422	6.22774	lcPISA-15
PCI-34051	HDAC8	AGO3	Q9H9G7												-0.0511437	-0.055242	-0.507137	-0.547776	6.04223	6.0251	6.09265	6.07551	0.100848	6.26028	lcPISA-15
PCI-34051	HDAC8	AGO4	Q9HCK5												-0.0341575	-0.0418755	-0.467072	-0.572608	6.12136	6.08871	6.00652	5.97386	0.0731312	6.26802	lcPISA-15
PCI-34051	HDAC8	ATP7B	P35670												0.00428855	-0.0440778	0.0642798	-0.66067	6.24794	6.04195	6.20722	6.00123	0.0667169	6.22939	lcPISA-15
PCI-34051	HDAC8	ATP7A	Q04656-3												-0.0188568	-0.11241	-0.489108	-2.91568	6.14987	5.76373	6.14746	5.76132	0.0385536	6.23079	lcPISA-15
PCI-34051	HDAC8	SLC25A17	O43808												0.109477	0.197182	1.65575	2.98222	6.7543	7.17765	6.62784	7.05119	0.0661191	6.26072	lcPISA-15
PCI-34051	HDAC8	DNAH11	Q96DT5												-0.037865	0.0378736	-0.182212	0.182253	6.01274	6.33683	6.02018	6.34427	0.207808	6.17265	lcPISA-15
PCI-34051	HDAC8	DNAH9	Q9NYC9												-0.0823201	0.0302115	-1.68857	0.619707	5.91824	6.39835	5.91589	6.396	0.0487513	6.26576	lcPISA-15
PCI-34051	HDAC8	VBP1	P61758												-0.0799269	-0.0932918	-2.75021	-3.21009	5.9158	5.86125	5.88259	5.82804	0.0290621	6.25279	lcPISA-15
PCI-34051	HDAC8	GPN3	Q9UHW5-2												0.0669436	0.000540234	1.1472	0.00925788	6.54453	6.25014	6.58301	6.28861	0.058354	6.24779	lcPISA-15
PCI-34051	HDAC8	STAG2	Q8N3U4												0.141746	0.0739601	3.47669	1.81406	6.90296	6.58612	6.86262	6.54578	0.0407705	6.25699	lcPISA-15
PCI-34051	HDAC8	STAG1	Q8WVM7												0.0723619	0.118785	1.41118	2.3165	6.57651	6.79157	6.5396	6.75466	0.0512777	6.25479	lcPISA-15
PCI-34051	HDAC8	USP9X	Q93008												-0.00570641	-0.0338863	-0.117917	-0.700225	6.26006	6.13898	6.23593	6.11484	0.0483934	6.28488	lcPISA-15
PCI-34051	HDAC8	CARD8	Q9Y2G2-5												-0.0727603	-0.130845	-0.611029	-1.09882	5.96884	5.7333	5.95269	5.71715	0.119078	6.27759	lcPISA-15
PCI-34051	HDAC8	ANKFY1	Q9P2R3-4												-0.0230508	-0.174669	-0.166857	-1.26438	6.18966	5.57218	6.20703	5.58955	0.138146	6.28935	lcPISA-15
PCI-34051	HDAC8	ZFAND1	Q8TCF1												-0.481695	-0.0115375	-2.46588	-0.0590624	4.46973	6.19174	4.37821	6.10022	0.195344	6.24145	lcPISA-15
PCI-34051	HDAC8	ISY1	Q9ULR0-1												-0.0322225	-0.115244	-0.548816	-1.96285	6.08601	5.74567	6.02224	5.6819	0.0587127	6.22347	lcPISA-15
PCI-34051	HDAC8	AKR1C3	P42330												0.914018	0.826535	6.85358	6.1976	11.5166	10.839	11.1195	10.4419	0.133364	6.11194	lcPISA-15
PCI-34051	HDAC8	AKR1C2	P52895												0.722789	0.689069	6.74896	6.43411	10.1633	9.92854	9.84422	9.60943	0.107096	6.15822	lcPISA-15
PCI-34051	HDAC8	FIP1L1	Q6UN15												-0.107493	-0.087976	-1.55958	-1.27641	5.79514	5.87408	5.86443	5.94336	0.0689244	6.24343	lcPISA-15
PCI-34051	HDAC8	MAPK3	P27361												0.121022	0.153362	2.05891	2.60911	6.78517	6.93898	6.70463	6.85845	0.0587795	6.23921	lcPISA-15
PCI-34051	HDAC8	MAPK1	P28482												-0.0127098	-0.000936223	-0.402416	-0.0296426	6.19585	6.24662	6.19468	6.24545	0.0315837	6.25068	lcPISA-15
PCI-34051	HDAC8	MAP3K2	Q9Y2U5												0.115729	0.0146167	0.877326	0.110807	6.78277	6.32367	6.82375	6.36465	0.131911	6.25993	lcPISA-15
PCI-34051	HDAC8	FLT4	P35916												-0.107941	0.00145983	-1.49993	0.0202856	5.72846	6.17974	5.88967	6.34096	0.0719641	6.17349	lcPISA-15
PCI-34051	HDAC8	MAPK6	Q16659												0.152429	0.198604	1.33045	1.73348	6.89245	7.11662	6.86883	7.093	0.114569	6.20137	lcPISA-15
PCI-34051	HDAC8	LMO2	P25791-3												0.0456776	0.0307911	0.702614	0.473629	6.43905	6.37295	6.45895	6.39285	0.0650109	6.23837	lcPISA-15
PCI-34051	HDAC8	ADAM10	O14672												0.0320985	0.0241109	0.979883	0.736041	6.40244	6.36709	6.35773	6.32238	0.0327575	6.26157	lcPISA-15
PCI-34051	HDAC8	PCK2	Q16822												-0.333683	-0.343984	-6.9885	-7.20423	4.96875	4.9334	5.00954	4.97419	0.0477474	6.26175	lcPISA-15
PCI-34051	HDAC8	TSPAN3	O60637												0.0257351	0.016422	0.280706	0.179123	6.34077	6.29997	6.37328	6.33248	0.0916797	6.22867	lcPISA-15
PCI-34051	HDAC8	FLYWCH2	Q96CP2												-0.0654385	-0.0662082	-1.22237	-1.23675	5.96223	5.95905	5.9828	5.97962	0.053534	6.2389	lcPISA-15
PCI-34051	HDAC8	NT5DC3	Q86UY8												0.0450752	-0.0244174	1.06663	-0.577796	6.44865	6.14539	6.44963	6.14637	0.0422596	6.25028	lcPISA-15
PCI-34051	HDAC8	OTUD6B	Q8N6M0												0.0174728	0.0141964	0.207614	0.168684	6.27754	6.2633	6.3638	6.34956	0.0841597	6.20198	lcPISA-15
PCI-34051	HDAC8	DIS3	Q9Y2L1												0.0548286	0.00513328	0.698108	0.0653598	6.47378	6.25458	6.56316	6.34396	0.0785389	6.23236	lcPISA-15
PCI-34051	HDAC8	SMARCA4	P51532												-0.0414635	-0.161444	-0.253907	-0.988625	6.03845	5.55659	6.03195	5.55008	0.163302	6.21452	lcPISA-15
PCI-34051	HDAC8	FANCD2	Q9BXW9-1												0.0828261	0.0257163	0.954144	0.296248	6.65487	6.39658	6.62211	6.36382	0.0868067	6.28357	lcPISA-15
PCI-34051	HDAC8	POLR1D	P0DPB5												-0.19172	-0.202351	-1.48948	-1.57207	5.41146	5.37172	5.57004	5.53031	0.128716	6.18056	lcPISA-15
PCI-34051	HDAC8	LARP7	Q4G0J3-3												-0.236546	-0.279363	-3.79897	-4.48662	5.35694	5.20029	5.46308	5.30643	0.062266	6.31138	lcPISA-15
PCI-34051	HDAC8	TRMT5	Q32P41												0.0914127	-0.234671	0.466388	-1.19729	6.70263	5.34668	6.81966	5.46371	0.196001	6.29111	lcPISA-15
PCI-34051	HDAC8	GSS	P48637												-0.0473756	-0.0310396	-1.48167	-0.970763	6.06274	6.13178	6.07129	6.14033	0.0319745	6.26514	lcPISA-15
PCI-34051	HDAC8	FGFR1OP2	Q9NVK5												-0.232946	-0.194123	-2.94381	-2.45319	5.32942	5.47478	5.43346	5.57882	0.0791308	6.2633	lcPISA-15
PCI-34051	HDAC8	KIF14	Q15058												0.0355765	-0.132247	0.173796	-0.646045	6.34182	5.64539	6.43933	5.7429	0.204703	6.18734	lcPISA-15
PCI-34051	HDAC8	LIN7A	O14910												-0.0925527	-0.152854	-1.41896	-2.34347	5.84347	5.60426	5.90409	5.66488	0.0652256	6.23063	lcPISA-15
PCI-34051	HDAC8	LIN7C	Q9NUP9												-0.22009	-0.0653395	-4.12228	-1.2238	5.39056	6.00093	5.39032	6.00069	0.0533905	6.27896	lcPISA-15
PCI-34051	HDAC8	SRP72	O76094												0.0386337	-0.0321701	0.380361	-0.316724	6.42061	6.11311	6.34847	6.04097	0.101571	6.25096	lcPISA-15
PCI-34051	HDAC8	RPAP3	Q9H6T3												0.0163835	0.0166486	0.313248	0.318317	6.31158	6.31274	6.3366	6.33776	0.0523021	6.24031	lcPISA-15
PCI-34051	HDAC8	STXBP5	Q5T5C0												0.0326008	-0.0560982	0.750351	-1.29118	6.40336	6.02154	6.39385	6.01202	0.0434474	6.26029	lcPISA-15
PCI-34051	HDAC8	STXBP5L	Q9Y2K9												0.363826	0.233944	3.12711	2.01077	8.03982	7.34764	7.89801	7.20583	0.116346	6.24775	lcPISA-15
PCI-34051	HDAC8	SMAD2	Q15796												-0.0585454	0.0374851	-0.642649	0.411471	6.02061	6.435	5.8475	6.26189	0.0911002	6.26996	lcPISA-15
PCI-34051	HDAC8	SMAD5	Q99717												0.0181389	0.0252593	0.158663	0.220945	6.31813	6.34939	6.24189	6.27315	0.114324	6.23919	lcPISA-15
PCI-34051	HDAC8	SMAD9	O15198												-0.0193383	0.0158099	-0.225366	0.184245	6.17953	6.33193	6.16816	6.32056	0.0858087	6.26292	lcPISA-15
PCI-34051	HDAC8	NSMCE2	Q96MF7												-0.0177414	-0.0401937	-0.235272	-0.533015	6.18304	6.08756	6.15063	6.05515	0.0754082	6.25955	lcPISA-15
PCI-34051	HDAC8	PPP1R7	Q15435												-0.0265035	-0.03723	-0.540067	-0.758641	6.12763	6.08223	6.0549	6.00951	0.0490745	6.24123	lcPISA-15
PCI-34051	HDAC8	RSF1	Q96T23												0.220095	0.314268	1.95537	2.79202	7.30905	7.80208	7.21174	7.70476	0.112559	6.27489	lcPISA-15
PCI-34051	HDAC8	CBWD1	Q9BRT8												0.0956499	-0.0425063	0.887952	-0.394601	6.63248	6.0268	6.66178	6.0561	0.10772	6.20701	lcPISA-15
PCI-34051	HDAC8	GGCT	O75223												0.00296646	-0.022769	0.0710246	-0.545148	6.24367	6.13328	6.24052	6.13013	0.0417666	6.23085	lcPISA-15
PCI-34051	HDAC8	AP1S2	P56377												0.0176259	-0.0542511	0.188202	-0.579268	6.32831	6.02076	6.30937	6.00181	0.0936545	6.25147	lcPISA-15
PCI-34051	HDAC8	AP1S1	P61966												-0.112129	-0.0939984	-1.82451	-1.5295	5.78726	5.86045	5.84011	5.9133	0.0614571	6.255	lcPISA-15
PCI-34051	HDAC8	BIRC5	O15392												-0.038445	-0.102018	-0.430972	-1.14363	6.10525	5.84206	6.00519	5.742	0.0892052	6.27013	lcPISA-15
PCI-34051	HDAC8	STX2	P32856												-0.110337	-0.0665452	-1.35321	-0.81613	5.76675	5.94449	5.68137	5.8591	0.0815375	6.2251	lcPISA-15
PCI-34051	HDAC8	VPS16	Q9H269												0.108317	-0.0728269	1.21854	-0.819283	6.79518	5.99337	6.68029	5.87848	0.088891	6.30368	lcPISA-15
PCI-34051	HDAC8	REEP5	Q00765												0.0972393	0.113256	1.55483	1.81093	6.66341	6.7378	6.58754	6.66193	0.0625402	6.22909	lcPISA-15
PCI-34051	HDAC8	REEP6	Q96HR9												0.0669815	0.0832699	0.811492	1.00883	6.58875	6.66355	6.48266	6.55747	0.0825412	6.28984	lcPISA-15
PCI-34051	HDAC8	CENPP	Q6IPU0												0.0237667	-0.197517	0.202182	-1.68027	6.36091	5.4564	6.47839	5.57388	0.117551	6.25698	lcPISA-15
PCI-34051	HDAC8	NIT1	Q86X76												0.153244	-0.0165787	3.65883	-0.395832	6.9333	6.16338	6.86768	6.09775	0.0418833	6.23461	lcPISA-15
PCI-34051	HDAC8	PGAM5	Q96HS1												0.0508168	-0.0515504	0.59188	-0.600424	6.39403	5.95606	6.30028	5.86231	0.0858566	6.17274	lcPISA-15
PCI-34051	HDAC8	NCAPG	Q9BPX3												0.10292	0.0558774	1.62559	0.882563	6.71598	6.50052	6.77118	6.55572	0.0633127	6.25356	lcPISA-15
PCI-34051	HDAC8	DERL2	Q9GZP9												0.0653773	0.297443	0.507706	2.30988	6.47088	7.60015	6.41744	7.54671	0.12877	6.18419	lcPISA-15
PCI-34051	HDAC8	TOR1B	O14657												0.00504734	-0.041397	0.133547	-1.09532	6.28501	6.08591	6.27493	6.07582	0.0377944	6.26307	lcPISA-15
PCI-34051	HDAC8	SETMAR	Q53H47												-0.136171	-0.134034	-1.45946	-1.43656	5.64064	5.649	5.55195	5.56031	0.0933019	6.19897	lcPISA-15
PCI-34051	HDAC8	GABARAPL2	P60520												0.142151	0.227212	2.36047	3.77295	6.90648	7.32594	6.77025	7.1897	0.0602214	6.25843	lcPISA-15
PCI-34051	HDAC8	GABARAPL1	Q9H0R8-2												0.0192264	0.0865751	0.268761	1.21021	6.36712	6.6714	6.4542	6.75848	0.0715373	6.28282	lcPISA-15
PCI-34051	HDAC8	MAD2L1BP	Q15013-3												0.0121749	0.0455652	0.23536	0.880847	6.30512	6.45275	6.3254	6.47303	0.0517288	6.25213	lcPISA-15
PCI-34051	HDAC8	RBBP7	Q16576-2												-0.0264401	-0.0581596	-0.793302	-1.745	6.13299	5.99962	6.11665	5.98328	0.0333292	6.24643	lcPISA-15
PCI-34051	HDAC8	RBBP7	Q16576												0.0195554	-0.0352709	0.29998	-0.541057	6.35431	6.11736	6.37254	6.13559	0.0651889	6.26876	lcPISA-15
PCI-34051	HDAC8	RBBP4	Q09028												0.191002	0.0328533	4.62851	0.796128	7.1494	6.40712	7.14252	6.40023	0.0412663	6.26286	lcPISA-15
PCI-34051	HDAC8	PPM1E	Q8WY54												-0.138187	0.000370338	-1.84567	0.00494635	5.68065	6.25328	5.69158	6.26421	0.0748709	6.25167	lcPISA-15
PCI-34051	HDAC8	PPM1G	O15355												-0.0581857	0.0361721	-0.644836	0.400874	6.03624	6.44423	6.02041	6.4284	0.0902333	6.28467	lcPISA-15
PCI-34051	HDAC8	PPM1F	P49593												0.000335356	0.0126422	0.00691652	0.260738	6.26011	6.31374	6.32723	6.38086	0.0484862	6.25866	lcPISA-15
PCI-34051	HDAC8	COLEC11	Q9BWP8-10												0.214709	-0.131993	2.24	-1.37705	7.28241	5.72674	7.19076	5.63509	0.0958521	6.2754	lcPISA-15
PCI-34051	HDAC8	ACACB	O00763												0.0262505	-0.063556	0.172754	-0.41826	6.30194	5.92161	6.19073	5.8104	0.151953	6.18831	lcPISA-15
PCI-34051	HDAC8	ACACA	Q13085-4												0.0145921	-0.075407	0.113296	-0.585476	6.27118	5.89192	6.14117	5.76191	0.128796	6.20807	lcPISA-15
PCI-34051	HDAC8	APPBP2	Q92624												-0.0914395	-0.220519	-0.568961	-1.37213	5.81314	5.31562	5.79908	5.30156	0.160713	6.19351	lcPISA-15
PCI-34051	HDAC8	NUBPL	Q8TB37												0.0330412	0.0693645	0.492713	1.03437	6.39802	6.56114	6.40812	6.57125	0.0670598	6.25315	lcPISA-15
PCI-34051	HDAC8	LPIN1	Q14693-7												-0.0904922	-0.067044	-1.4551	-1.07806	5.88314	5.97954	5.91353	6.00993	0.0621897	6.26397	lcPISA-15
PCI-34051	HDAC8	LPIN2	Q92539												0.108988	-0.0302806	1.41355	-0.392731	6.75868	6.13675	6.83149	6.20955	0.0771027	6.26691	lcPISA-15
PCI-34051	HDAC8	AUH	Q13825												-0.21126	-0.00324907	-1.99148	-0.030628	5.36228	6.19395	5.31229	6.14395	0.106082	6.20791	lcPISA-15
PCI-34051	HDAC8	CDC16	Q13042												-0.0601121	-0.0888343	-1.64483	-2.43074	6.00198	5.88367	5.99434	5.87603	0.0365462	6.25734	lcPISA-15
PCI-34051	HDAC8	MTREX	P42285												0.00296046	0.0253858	0.0817548	0.701044	6.25387	6.35184	6.28904	6.38701	0.0362114	6.24106	lcPISA-15
PCI-34051	HDAC8	NCOA6	Q14686												0.0494491	-0.0869991	0.462906	-0.814422	6.44121	5.85994	6.39236	5.81108	0.106823	6.22418	lcPISA-15
PCI-34051	HDAC8	INTS8	Q75QN2												-0.0459906	0.0632199	-0.399534	0.54921	6.01047	6.48312	6.06977	6.54242	0.115111	6.20516	lcPISA-15
PCI-34051	HDAC8	PSMA5	P28066												0.0018805	0.0346613	0.0434491	0.800853	6.27968	6.42401	6.3452	6.48952	0.0432805	6.27151	lcPISA-15
PCI-34051	HDAC8	CENPU	Q71F23												0.0214227	-0.118739	0.0995409	-0.551722	6.30455	5.72086	6.23408	5.65039	0.215215	6.21162	lcPISA-15
PCI-34051	HDAC8	C2CD5	Q86YS7-4												0.0627712	0.0230776	0.843094	0.30996	6.51694	6.34008	6.55909	6.38223	0.0744534	6.23947	lcPISA-15
PCI-34051	HDAC8	NFS1	Q9Y697												0.0118005	-0.0349169	0.316809	-0.937414	6.30914	6.10811	6.29539	6.09436	0.0372481	6.25774	lcPISA-15
PCI-34051	HDAC8	IPO5	O00410-3												0.112061	0.00850069	1.83546	0.139234	6.79777	6.32691	6.82252	6.35166	0.0610534	6.28974	lcPISA-15
PCI-34051	HDAC8	RANBP6	O60518												-0.0641062	-0.0141632	-0.369595	-0.0816558	5.98257	6.19329	5.93003	6.14076	0.17345	6.25439	lcPISA-15
PCI-34051	HDAC8	GK	P32189												0.00926492	-0.0088452	0.250312	-0.238973	6.27599	6.19771	6.31061	6.23232	0.0370134	6.23582	lcPISA-15
PCI-34051	HDAC8	PSMB4	P28070												-0.00542381	-0.0599751	-0.120565	-1.33318	6.23644	6.00502	6.24554	6.01413	0.0449867	6.25992	lcPISA-15
PCI-34051	HDAC8	ANKRD28	O15084												-0.00662026	0.0516736	-0.196934	1.53715	6.22913	6.48598	6.17526	6.43211	0.0336166	6.25778	lcPISA-15
PCI-34051	HDAC8	MEMO1	Q9Y316												-0.0150863	0.00417964	-0.293441	0.0812975	6.17537	6.25839	6.15099	6.23401	0.0514118	6.24029	lcPISA-15
PCI-34051	HDAC8	XPO1	O14980												0.0374917	0.111072	0.550506	1.63091	6.44264	6.77975	6.43406	6.77117	0.0681041	6.27737	lcPISA-15
PCI-34051	HDAC8	ASAP1	Q9ULH1-2												0.0570002	-0.00753115	0.766546	-0.10128	6.48865	6.20481	6.56731	6.28347	0.0743598	6.23728	lcPISA-15
PCI-34051	HDAC8	PGPEP1	Q9NXJ5												0.17415	0.00434278	1.15233	0.0287357	7.0717	6.28648	7.05652	6.27129	0.151128	6.26758	lcPISA-15
PCI-34051	HDAC8	RPS7	P62081												0.0111053	-0.140437	0.0713528	-0.902325	6.2604	5.63616	5.98314	5.3589	0.155639	6.21239	lcPISA-15
PCI-34051	HDAC8	RPS7	A0A2R8Y623												0.0454576	0.881738	0.113903	2.20938	5.84926	10.4435	5.18439	9.77864	0.399089	5.66784	lcPISA-15
PCI-34051	HDAC8	KYAT3	Q6YP21												-0.0569457	-0.041718	-1.74142	-1.27575	6.01548	6.07932	6.04197	6.1058	0.0327007	6.25767	lcPISA-15
PCI-34051	HDAC8	KYAT1	Q16773												-0.0998551	-0.0243395	-2.22236	-0.541696	5.8274	6.14055	5.86517	6.17832	0.044932	6.24502	lcPISA-15
PCI-34051	HDAC8	CPQ	Q9Y646												-0.000811448	-0.0275509	-0.0161695	-0.548999	6.24765	6.13293	6.21827	6.10354	0.0501839	6.25117	lcPISA-15
PCI-34051	HDAC8	ACO2	Q99798												-0.134632	-0.0673423	-2.37705	-1.18899	5.70364	5.97598	5.76059	6.03292	0.0566384	6.26154	lcPISA-15
PCI-34051	HDAC8	FDFT1	P37268												0.0828568	0.163537	1.39109	2.74564	6.56646	6.94414	6.56802	6.9457	0.0595625	6.19996	lcPISA-15
PCI-34051	HDAC8	FTH1	P02794												-0.0824787	-0.139875	-1.08906	-1.84693	5.89565	5.6657	5.8619	5.63195	0.0757338	6.24253	lcPISA-15
PCI-34051	HDAC8	DMTN	Q08495												0.0235231	-0.0235778	0.638437	-0.639921	6.35916	6.15489	6.35645	6.15219	0.0368448	6.25631	lcPISA-15
PCI-34051	HDAC8	DMTN	Q08495-2												0.200157	-0.211755	1.55415	-1.6442	7.15064	5.37462	7.12245	5.34642	0.128789	6.22432	lcPISA-15
PCI-34051	HDAC8	ABLIM1	O14639												0.0681039	-0.00159639	0.476398	-0.011167	6.38431	6.0832	6.5466	6.24549	0.142956	6.08993	lcPISA-15
PCI-34051	HDAC8	PLBD1	Q6P4A8												-0.0977525	-0.055175	-1.91887	-1.08308	5.81491	5.98908	5.83249	6.00666	0.0509428	6.22257	lcPISA-15
PCI-34051	HDAC8	NSMCE1	Q8WV22												-0.0117438	-0.0256297	-0.110947	-0.242132	6.20429	6.14486	6.20375	6.14432	0.10585	6.255	lcPISA-15
PCI-34051	HDAC8	GK5	Q6ZS86												0.0910206	-0.107148	0.700338	-0.824429	6.67769	5.82065	6.64815	5.79111	0.129967	6.2694	lcPISA-15
PCI-34051	HDAC8	KIAA1755	Q5JYT7												-0.0349411	0.0162435	-0.439425	0.204281	6.09077	6.31074	6.04458	6.26455	0.0795153	6.24008	lcPISA-15
PCI-34051	HDAC8	FGF2	P09038												-0.100637	-0.100517	-1.54909	-1.54725	5.81247	5.81295	5.83978	5.84026	0.0649651	6.2324	lcPISA-15
PCI-34051	HDAC8	FUCA2	Q9BTY2												-0.102928	-0.0847252	-2.42248	-1.99406	5.85956	5.93396	5.84716	5.92156	0.0424888	6.29288	lcPISA-15
PCI-34051	HDAC8	SLC25A23	Q9BV35-3												0.287449	-0.0901493	2.83186	-0.888124	7.60935	5.85705	7.52215	5.76985	0.101505	6.23472	lcPISA-15
PCI-34051	HDAC8	SLC25A25	Q6KCM7-3												0.000567171	0.0011779	0.0158598	0.0329376	6.25866	6.26131	6.25511	6.25776	0.0357615	6.25619	lcPISA-15
PCI-34051	HDAC8	AP3S1	Q92572												-0.00951621	0.0470753	-0.244953	1.21174	6.20586	6.45413	6.22364	6.47191	0.0388492	6.24693	lcPISA-15
PCI-34051	HDAC8	COPZ1	P61923-4												-0.184758	-0.13532	-2.1714	-1.59037	5.50432	5.69621	5.5423	5.73419	0.0850868	6.25636	lcPISA-15
PCI-34051	HDAC8	CYB5R1	Q9UHQ9												-0.000248235	-0.0364143	-0.00629131	-0.922891	6.24717	6.09251	6.29888	6.14422	0.0394568	6.24824	lcPISA-15
PCI-34051	HDAC8	ALG8	Q9BVK2												-0.0652832	-0.00771042	-1.03145	-0.121821	5.97371	6.21692	5.94356	6.18677	0.0632929	6.25023	lcPISA-15
PCI-34051	HDAC8	AHCTF1	Q8WYP5-2												0.0111228	-0.083273	0.0935429	-0.700327	6.24862	5.85287	6.34846	5.9527	0.118906	6.20064	lcPISA-15
PCI-34051	HDAC8	LTA4H	P09960												0.0299534	0.0290739	0.65166	0.632525	6.36629	6.36241	6.4194	6.41552	0.0459648	6.23548	lcPISA-15
PCI-34051	HDAC8	PUS7	Q96PZ0-2												-0.0152642	-0.0733111	-0.455986	-2.19002	6.18719	5.94318	6.19331	5.94931	0.0334751	6.253	lcPISA-15
PCI-34051	HDAC8	SLC23A2	Q9UGH3												-0.202044	-0.0216172	-0.994596	-0.106414	5.42002	6.14207	5.38633	6.10838	0.203142	6.2348	lcPISA-15
PCI-34051	HDAC8	CDC42BPB	Q9Y5S2												-0.120505	-0.0035064	-1.07425	-0.0312579	5.75603	6.24228	5.64997	6.13622	0.112176	6.25748	lcPISA-15
PCI-34051	HDAC8	CDC42BPA	Q5VT25-6												0.0467173	-0.0566645	0.357171	-0.433221	6.59175	6.13592	6.65691	6.20108	0.130798	6.38171	lcPISA-15
PCI-34051	HDAC8	RDH10	Q8IZV5												-0.0281612	0.0139947	-0.417751	0.2076	6.07965	6.25992	6.09248	6.27275	0.0674116	6.19949	lcPISA-15
PCI-34051	HDAC8	TXNDC16	Q9P2K2												-0.00725392	-0.199767	-0.081875	-2.25477	6.2541	5.47283	6.15071	5.36945	0.0885975	6.28562	lcPISA-15
PCI-34051	HDAC8	RFX1	P22670												-0.0022971	-0.0291454	-0.0482012	-0.611574	6.241	6.12593	6.2327	6.11763	0.0476564	6.25094	lcPISA-15
PCI-34051	HDAC8	ARL1	P40616												-0.0616237	0.0484468	-0.775989	0.610061	6.00624	6.48241	6.01681	6.49299	0.0794131	6.26835	lcPISA-15
PCI-34051	HDAC8	ABCA3	Q99758												0.0714621	-0.160422	0.706717	-1.58648	6.54138	5.57012	6.64253	5.67128	0.101118	6.22525	lcPISA-15
PCI-34051	HDAC8	CYB5R3	P00387-3												-0.000553723	-0.0733491	-0.0150703	-1.99629	6.25187	5.94424	6.28103	5.9734	0.0367426	6.25427	lcPISA-15
PCI-34051	HDAC8	C1orf131	Q8NDD1-5												-0.0629549	-0.200134	-0.469056	-1.49113	5.90048	5.36529	5.90644	5.37124	0.134216	6.16366	lcPISA-15
PCI-34051	HDAC8	BRD8	Q9H0E9												0.013613	-0.0398705	0.306361	-0.897284	6.32756	6.09728	6.32698	6.0967	0.0444346	6.26814	lcPISA-15
PCI-34051	HDAC8	BRD8	Q9H0E9-2												-0.220488	-0.180976	-1.9401	-1.59243	5.36092	5.50976	5.40936	5.55821	0.113648	6.24615	lcPISA-15
PCI-34051	HDAC8	ATE1	O95260-2												-0.0393156	-0.13211	-0.561192	-1.88574	6.0571	5.67978	6.12111	5.74378	0.0700574	6.22444	lcPISA-15
PCI-34051	HDAC8	ATE1	O95260												0.000396795	-0.219151	0.00246036	-1.35886	6.29092	5.40285	6.37241	5.48435	0.161275	6.28918	lcPISA-15
PCI-34051	HDAC8	GTF2A2	P52657												-0.0410157	-0.0928097	-0.762282	-1.72488	6.08211	5.86763	6.06909	5.85461	0.0538064	6.2575	lcPISA-15
PCI-34051	HDAC8	NIPSNAP3B	Q9BS92												-0.000238903	-0.0650343	-0.00245987	-0.669627	6.24967	5.97519	6.27063	5.99615	0.0971202	6.2507	lcPISA-15
PCI-34051	HDAC8	NIPSNAP3A	Q9UFN0												0.04043	0.00541688	0.944839	0.126591	6.41779	6.26391	6.39118	6.2373	0.0427903	6.24044	lcPISA-15
PCI-34051	HDAC8	CTSC	P53634												0.0205314	0.0173658	0.406278	0.343636	6.36001	6.34607	6.3545	6.34056	0.0505353	6.27015	lcPISA-15
PCI-34051	HDAC8	PLAA	Q9Y263												0.0469032	0.0573627	0.922164	1.12781	6.45789	6.50488	6.4829	6.52989	0.0508621	6.25131	lcPISA-15
PCI-34051	HDAC8	TMED2	Q15363												-0.0162124	-0.0193315	-0.465389	-0.554925	6.17692	6.16358	6.18206	6.16872	0.0348362	6.24672	lcPISA-15
PCI-34051	HDAC8	ANXA6	P08133												-0.0110427	-0.0103183	-0.205856	-0.192352	6.17224	6.17534	6.15011	6.15321	0.0536429	6.21966	lcPISA-15
PCI-34051	HDAC8	FXR1	P51114												-0.128517	-0.00763251	-0.726826	-0.0431656	5.61364	6.10428	5.84498	6.33562	0.17682	6.13666	lcPISA-15
PCI-34051	HDAC8	FMR1	Q06787												-0.240568	-0.359786	-1.46161	-2.18594	5.29861	4.87836	5.28004	4.85979	0.164591	6.26009	lcPISA-15
PCI-34051	HDAC8	FXR2	P51116												0.240887	0.072329	1.43015	0.429417	7.26854	6.46705	7.23799	6.4365	0.168435	6.15082	lcPISA-15
PCI-34051	HDAC8	ABHD11	Q8NFV4												-0.118255	-0.034688	-1.33636	-0.391999	5.74214	6.08458	5.73225	6.07468	0.0884902	6.23264	lcPISA-15
PCI-34051	HDAC8	RIC1	Q4ADV7												0.198072	0.146495	1.34242	0.992864	7.11355	6.86373	7.19501	6.94519	0.147548	6.20099	lcPISA-15
PCI-34051	HDAC8	ZER1	Q7Z7L7												-0.117454	-0.355335	-1.02634	-3.10499	5.76488	4.88856	5.8996	5.02328	0.11444	6.25385	lcPISA-15
PCI-34051	HDAC8	YTHDF3	Q7Z739												0.0407538	0.063311	1.28948	2.00321	6.42263	6.52384	6.37222	6.47343	0.0316048	6.24374	lcPISA-15
PCI-34051	HDAC8	YTHDF1	Q9BYJ9												0.339828	0.0327162	1.3458	0.129564	7.92734	6.40733	8.00878	6.48878	0.252509	6.26367	lcPISA-15
PCI-34051	HDAC8	YTHDF2	Q9Y5A9												0.0275068	0.00266235	0.633421	0.0613081	6.37892	6.27001	6.35274	6.24383	0.0434257	6.25845	lcPISA-15
PCI-34051	HDAC8	ARHGAP1	Q07960												-0.0356765	0.00301496	-0.882001	0.0745363	6.09269	6.2583	6.02959	6.1952	0.0404495	6.24524	lcPISA-15
PCI-34051	HDAC8	PSMA6	P60900												0.0554939	0.00428647	1.158	0.089446	6.49953	6.27287	6.4691	6.24245	0.0479224	6.25427	lcPISA-15
PCI-34051	HDAC8	DAAM2	Q86T65												-0.247661	0.00474279	-1.8419	0.035273	5.26659	6.27351	5.24123	6.24815	0.13446	6.25291	lcPISA-15
PCI-34051	HDAC8	KDM1B	Q8NB78												0.115116	-0.35684	0.694556	-2.15301	6.7285	4.85116	6.81584	4.9385	0.16574	6.21248	lcPISA-15
PCI-34051	HDAC8	LARP4	Q71RC2-4												0.0235469	-0.0143602	0.26445	-0.161276	6.33516	6.17087	6.28936	6.12507	0.0890413	6.2326	lcPISA-15
PCI-34051	HDAC8	ELAVL4	P26378												-0.0177518	-0.0136806	-0.126323	-0.0973519	6.08289	6.10008	5.85836	5.87555	0.140527	6.1582	lcPISA-15
PCI-34051	HDAC8	ELAVL1	Q15717-2												0.0297749	-0.0177773	0.192788	-0.115105	6.30933	6.10475	6.23057	6.026	0.154444	6.18044	lcPISA-15
PCI-34051	HDAC8	SNX6	Q9UNH7												-0.0396902	-0.0332771	-0.37649	-0.315657	6.14346	6.17083	6.18813	6.2155	0.105422	6.31482	lcPISA-15
PCI-34051	HDAC8	SNX5	Q9Y5X3												-0.0513696	-0.0690578	-0.646834	-0.86956	6.06776	5.99381	6.14354	6.0696	0.079417	6.2877	lcPISA-15
PCI-34051	HDAC8	UBAP2L	Q14157-5												0.0006657	-0.0517302	0.0223658	-1.738	6.25378	6.03073	6.24123	6.01818	0.0297642	6.25089	lcPISA-15
PCI-34051	HDAC8	UBAP2L	Q14157-1												0.0638021	-0.0323773	0.864599	-0.438754	6.51297	6.09293	6.44625	6.02621	0.0737938	6.23121	lcPISA-15
PCI-34051	HDAC8	FLVCR1	Q9Y5Y0												-0.00358964	-0.046876	-0.0499553	-0.65235	6.26393	6.07878	6.24459	6.05944	0.0718571	6.27953	lcPISA-15
PCI-34051	HDAC8	DDX56	Q9NY93												0.0194778	-0.0780545	0.129205	-0.517769	6.20869	5.80283	6.27745	5.87159	0.150751	6.12543	lcPISA-15
PCI-34051	HDAC8	CPPED1	Q9BRF8												0.00500886	0.0217207	0.120733	0.523554	6.27839	6.35154	6.29417	6.36732	0.041487	6.25662	lcPISA-15
PCI-34051	HDAC8	EDF1	O60869												0.0251131	0.0573087	0.642449	1.46608	6.35791	6.50139	6.38368	6.52716	0.0390897	6.24819	lcPISA-15
PCI-34051	HDAC8	CPLX1	O14810												-0.00447535	0.0829764	-0.0304035	0.563704	6.21521	6.60361	6.2086	6.597	0.147199	6.23452	lcPISA-15
PCI-34051	HDAC8	RPL6	Q02878												0.0352155	-0.245415	0.0938899	-0.654313	6.11885	5.03723	5.81156	4.72994	0.375072	5.97129	lcPISA-15
PCI-34051	HDAC8	GTSE1	Q9NYZ3												-0.230916	-0.170599	-1.664	-1.22935	5.30788	5.5345	5.46316	5.68978	0.138772	6.22922	lcPISA-15
PCI-34051	HDAC8	DGKZ	Q13574												-0.00715144	-0.0224176	-0.0978648	-0.306776	6.21516	6.14973	6.21869	6.15327	0.0730746	6.24604	lcPISA-15
PCI-34051	HDAC8	PPID	Q08752												0.0719094	0.0108856	0.816057	0.123534	6.55948	6.28782	6.59315	6.32148	0.088118	6.24055	lcPISA-15
PCI-34051	HDAC8	RANBP2	P49792												0.357099	0.309957	4.86084	4.21913	7.93935	7.68411	7.80495	7.54971	0.0734645	6.19851	lcPISA-15
PCI-34051	HDAC8	PPIE	Q9UNP9												-0.0792434	-0.0727593	-1.50042	-1.37765	5.90068	5.92726	5.88014	5.90672	0.052814	6.23386	lcPISA-15
PCI-34051	HDAC8	PPIF	P30405												-0.163269	-0.188043	-2.96612	-3.41619	5.57344	5.47855	5.63914	5.54425	0.0550447	6.24126	lcPISA-15
PCI-34051	HDAC8	GCC2	Q8IWJ2												0.0183626	-0.0916118	0.204561	-1.02056	6.28512	5.82383	6.17504	5.71374	0.089766	6.20564	lcPISA-15
PCI-34051	HDAC8	OLA1	Q9NTK5												0.0221918	0.0214004	0.617335	0.595318	6.34511	6.34164	6.36224	6.35876	0.0359478	6.24826	lcPISA-15
PCI-34051	HDAC8	PUF60	Q9UHX1												-0.0105093	0.0252843	-0.175581	0.422429	6.24669	6.4036	6.27355	6.43047	0.0598545	6.29235	lcPISA-15
PCI-34051	HDAC8	ABCB6	Q9NP58												-0.0122049	-0.00257006	-0.230906	-0.0486235	6.23966	6.28148	6.37006	6.41187	0.0528564	6.29268	lcPISA-15
PCI-34051	HDAC8	CNOT4	O95628-6												-0.0161674	-0.0985988	-0.368827	-2.24933	6.17246	5.82967	6.14648	5.80369	0.0438347	6.24202	lcPISA-15
PCI-34051	HDAC8	CNOT4	O95628-9												0.03032	-0.0655549	0.273362	-0.591037	6.29252	5.88794	6.26916	5.86458	0.110915	6.16165	lcPISA-15
PCI-34051	HDAC8	MAD2L1	Q13257												-0.0186686	-0.0300564	-0.31462	-0.506538	6.18773	6.13908	6.19728	6.14863	0.0593369	6.26832	lcPISA-15
PCI-34051	HDAC8	FAM3C	Q92520												0.0302934	-0.0149448	0.660642	-0.325918	6.39905	6.20151	6.40816	6.21062	0.0458545	6.26608	lcPISA-15
PCI-34051	HDAC8	C17orf75	Q9HAS0												-0.0132313	-0.0100252	-0.227207	-0.172151	6.17575	6.18949	6.09279	6.10653	0.0582348	6.23266	lcPISA-15
PCI-34051	HDAC8	GNPAT	O15228												0.0171117	-0.000290456	0.340555	-0.00578063	6.33373	6.25779	6.35498	6.27904	0.0502464	6.25905	lcPISA-15
PCI-34051	HDAC8	WDR53	Q7Z5U6												0.0466303	0.00684747	0.574152	0.0843118	6.44665	6.2713	6.38188	6.20654	0.081216	6.24161	lcPISA-15
PCI-34051	HDAC8	COG8	Q96MW5												0.20152	-0.252023	0.863673	-1.08012	6.95085	5.07583	7.22141	5.3464	0.233329	6.04469	lcPISA-15
PCI-34051	HDAC8	TATDN2	Q93075												-0.0280589	0.00606271	-0.260162	0.0562134	6.10867	6.25487	6.14957	6.29577	0.107852	6.22864	lcPISA-15
PCI-34051	HDAC8	MTOR	P42345												-0.0139131	0.0170866	-0.205658	0.252568	6.22931	6.36461	6.2875	6.4228	0.0676517	6.28967	lcPISA-15
PCI-34051	HDAC8	CASP10	Q92851-4												-0.00561777	0.0305127	-0.0491617	0.26702	6.22832	6.38627	6.32457	6.48252	0.114271	6.25262	lcPISA-15
PCI-34051	HDAC8	PSMD3	O43242												-0.0212335	-0.093777	-0.400203	-1.76748	6.15844	5.85643	6.16149	5.85948	0.0530568	6.24975	lcPISA-15
PCI-34051	HDAC8	TTC1	Q99614												-0.0186375	-0.0331797	-0.550464	-0.979969	6.17696	6.11501	6.12481	6.06286	0.0338579	6.25727	lcPISA-15
PCI-34051	HDAC8	RALGPS2	Q86X27												0.404997	0.0874725	2.09308	0.452069	8.12271	6.51804	8.00854	6.40386	0.193494	6.13458	lcPISA-15
PCI-34051	HDAC8	ATP5MG	O75964												-0.118506	-0.148567	-1.51237	-1.89601	5.75282	5.63419	5.81714	5.69851	0.0783581	6.24531	lcPISA-15
PCI-34051	HDAC8	NDUFAF1	Q9Y375												0.042167	0.00855873	1.04891	0.212899	6.4383	6.29005	6.46439	6.31614	0.0402009	6.25284	lcPISA-15
PCI-34051	HDAC8	GMEB2	Q9UKD1												-0.0189264	-0.0354764	-0.252268	-0.472861	6.17483	6.1044	6.11387	6.04344	0.075025	6.25636	lcPISA-15
PCI-34051	HDAC8	GMEB1	Q9Y692												0.089255	0.00965095	1.40228	0.151625	6.66081	6.30324	6.65652	6.29895	0.06365	6.26121	lcPISA-15
PCI-34051	HDAC8	POMGNT1	Q8WZA1-2												-0.259853	-0.200781	-2.01435	-1.55643	5.21755	5.43562	5.40921	5.62728	0.129001	6.24728	lcPISA-15
PCI-34051	HDAC8	ZC3H14	Q6PJT7												-0.0117842	-0.0691816	-0.145168	-0.85224	6.19939	5.95758	6.21729	5.97549	0.0811763	6.25023	lcPISA-15
PCI-34051	HDAC8	CT55	Q8WUE5												-0.136191	0.0136893	-1.9228	0.193272	5.6768	6.29828	5.72457	6.34605	0.0708293	6.23879	lcPISA-15
PCI-34051	HDAC8	FASTKD1	Q53R41												-0.00828424	-0.066065	-0.0588125	-0.469017	6.16544	5.92339	6.22167	5.97962	0.140858	6.20094	lcPISA-15
PCI-34051	HDAC8	WDTC1	Q8N5D0												0.0854916	-0.210378	0.828001	-2.03755	6.61266	5.38654	6.46859	5.24248	0.103251	6.23219	lcPISA-15
PCI-34051	HDAC8	VPS41	P49754												-0.0288371	0.0372428	-0.435099	0.561926	6.16857	6.45768	6.22723	6.51634	0.066277	6.29311	lcPISA-15
PCI-34051	HDAC8	NCOR2	C9J0Q5												-0.0728713	-0.0452148	-0.826517	-0.512833	5.92457	6.03925	5.88275	5.99742	0.0881667	6.23151	lcPISA-15
PCI-34051	HDAC8	NCOR1	O75376												-0.0258406	-0.113431	-0.315866	-1.38654	6.13717	5.77564	6.07403	5.71251	0.0818086	6.24808	lcPISA-15
PCI-34051	HDAC8	ARFGAP3	Q9NP61												0.000952659	0.0544686	0.020832	1.19107	6.23376	6.46934	6.25137	6.48695	0.0457306	6.22964	lcPISA-15
PCI-34051	HDAC8	CPSF7	Q8N684-3												0.0268349	0.00835018	0.624664	0.194376	6.37975	6.29853	6.37121	6.28999	0.042959	6.26218	lcPISA-15
PCI-34051	HDAC8	CSTF3	Q12996												-0.0138573	-0.0017204	-0.313939	-0.0389759	6.16231	6.21437	6.19234	6.2444	0.0441401	6.22178	lcPISA-15
PCI-34051	HDAC8	NCAPD3	P42695												-0.0741539	-0.0828553	-1.19428	-1.33441	5.92367	5.88805	5.95311	5.91749	0.0620911	6.23611	lcPISA-15
PCI-34051	HDAC8	PIGS	Q96S52												0.0112689	-0.0348794	0.297802	-0.921753	6.29451	6.09635	6.28188	6.08372	0.0378403	6.24554	lcPISA-15
PCI-34051	HDAC8	POLA2	Q14181												0.0206698	0.15186	0.269461	1.97972	6.33425	6.93724	6.26094	6.86394	0.0767079	6.24414	lcPISA-15
PCI-34051	HDAC8	SAMSN1	Q9NSI8-3												0.0687271	-0.042595	1.47268	-0.912721	6.56283	6.07547	6.54573	6.05837	0.0466682	6.25751	lcPISA-15
PCI-34051	HDAC8	SASH1	O94885												-0.0091644	-0.108664	-0.107541	-1.27514	6.24324	5.82716	6.15912	5.74305	0.0852176	6.28302	lcPISA-15
PCI-34051	HDAC8	TBRG4	Q969Z0												0.10771	0.0167052	0.667673	0.103553	6.88014	6.45955	6.90938	6.48879	0.161321	6.38518	lcPISA-15
PCI-34051	HDAC8	HTR1F	P30939												0.0246454	-0.0972771	0.195563	-0.771902	6.42676	5.90595	6.38963	5.86882	0.126023	6.3179	lcPISA-15
PCI-34051	HDAC8	RABGEF1	Q9UJ41-3												0.0620401	0.0686732	1.35616	1.50116	6.52734	6.55742	6.54696	6.57704	0.0457469	6.2526	lcPISA-15
PCI-34051	HDAC8	REL	Q04864												-0.0130905	0.00119843	-0.163385	0.0149579	6.19478	6.25644	6.15065	6.21231	0.0801203	6.25124	lcPISA-15
PCI-34051	HDAC8	DDX52	Q9Y2R4												0.188618	-0.44187	0.856246	-2.0059	7.19344	4.64666	6.88216	4.33538	0.220285	6.31186	lcPISA-15
PCI-34051	HDAC8	RFC4	P35249												0.0378127	-0.0184505	0.938092	-0.457738	6.4134	6.1681	6.37688	6.13158	0.0403081	6.24749	lcPISA-15
PCI-34051	HDAC8	RPL24	P83731												0.095977	-0.177265	0.426397	-0.787535	6.57504	5.44057	6.55547	5.421	0.225088	6.15186	lcPISA-15
PCI-34051	HDAC8	DPYSL2	Q16555												-0.0930101	-0.0715637	-1.12515	-0.865711	5.85382	5.94149	5.829	5.91667	0.0826647	6.24364	lcPISA-15
PCI-34051	HDAC8	SESN1	Q9Y6P5-2												-0.124111	-0.0171359	-0.975933	-0.134746	5.67952	6.11665	5.58253	6.01967	0.127172	6.18974	lcPISA-15
PCI-34051	HDAC8	SESN2	P58004												0.0135789	0.0130711	0.113526	0.10928	6.30762	6.3054	6.27544	6.27322	0.119611	6.24853	lcPISA-15
PCI-34051	HDAC8	TSNAX	Q99598												0.0372309	-0.0223822	1.26754	-0.762009	6.41772	6.15794	6.39031	6.13053	0.0293726	6.25422	lcPISA-15
PCI-34051	HDAC8	MTMR6	Q9Y217												0.00285682	0.215564	0.0313794	2.36776	6.26315	7.25812	6.32146	7.31643	0.0910413	6.25076	lcPISA-15
PCI-34051	HDAC8	PSMA8	Q8TAA3												0.0259754	-0.0892272	0.572298	-1.96588	6.38237	5.89254	6.39907	5.90924	0.0453879	6.26849	lcPISA-15
PCI-34051	HDAC8	PSMA7	O14818												-0.0614689	-0.0577829	-1.38557	-1.30249	5.9886	6.00392	5.99131	6.00663	0.0443635	6.24927	lcPISA-15
PCI-34051	HDAC8	PSMA7	O14818-2												-0.460164	-0.577074	-2.30714	-2.8933	4.55541	4.20082	4.59162	4.23703	0.199452	6.26687	lcPISA-15
PCI-34051	HDAC8	TMEM70	Q9BUB7												-0.0848406	0.00262423	-1.24501	0.0385099	5.89619	6.26471	5.86992	6.23844	0.0681443	6.25332	lcPISA-15
PCI-34051	HDAC8	DDX39B	Q13838-2												-0.0263777	-0.0293526	-0.701998	-0.781169	6.13137	6.11874	6.10214	6.08951	0.0375752	6.24451	lcPISA-15
PCI-34051	HDAC8	DDX39A	O00148												0.272697	-0.00255813	3.17965	-0.0298278	7.62033	6.29671	7.52206	6.19844	0.0857633	6.30789	lcPISA-15
PCI-34051	HDAC8	AGRN	O00468												-0.140803	0.00380322	-1.38055	0.03729	5.63347	6.22739	5.74368	6.33761	0.10199	6.211	lcPISA-15
PCI-34051	HDAC8	PAXIP1	Q6ZW49												0.265983	-0.00476122	2.17191	-0.0388782	7.54183	6.25136	7.52527	6.2348	0.122465	6.27203	lcPISA-15
PCI-34051	HDAC8	CHAF1B	Q13112												0.00937916	-0.0297373	0.278751	-0.883799	6.29702	6.12857	6.29099	6.12255	0.0336471	6.25621	lcPISA-15
PCI-34051	HDAC8	HMCN1	Q96RW7												-0.381558	-0.00620788	-1.7119	-0.0278523	4.67316	6.0618	5.21628	6.60493	0.222886	6.08795	lcPISA-15
PCI-34051	HDAC8	POLR2G	P62487												0.0604239	0.0176421	0.787703	0.229987	6.43149	6.24357	6.42371	6.23579	0.076709	6.16768	lcPISA-15
PCI-34051	HDAC8	RPP25	Q9BUL9												0.0729365	-0.0540184	1.10718	-0.820001	6.56107	6.00838	6.39333	5.84064	0.065876	6.23762	lcPISA-15
PCI-34051	HDAC8	SRPRB	Q9Y5M8												0.11365	0.151396	1.79681	2.39358	6.72525	6.90353	6.68033	6.85861	0.063251	6.21579	lcPISA-15
PCI-34051	HDAC8	URGCP	Q8TCY9												-0.00663862	-0.0597134	-0.0713602	-0.641874	6.20319	5.97912	6.14682	5.92276	0.0930298	6.23179	lcPISA-15
PCI-34051	HDAC8	EHHADH	Q08426												-0.00379625	-0.0657351	-0.0908068	-1.57239	6.2357	5.97365	6.25583	5.99378	0.0418059	6.25213	lcPISA-15
PCI-34051	HDAC8	ICA1	Q05084-2												-0.0897708	-0.105951	-0.762325	-0.899721	5.84187	5.77672	5.83032	5.76517	0.117759	6.21693	lcPISA-15
PCI-34051	HDAC8	OIP5	O43482												0.137484	0.0812553	2.04504	1.20865	6.8495	6.58767	6.83232	6.5705	0.0672279	6.2269	lcPISA-15
PCI-34051	HDAC8	TCERG1	O14776												0.0881612	0.118841	0.86033	1.15972	6.59736	6.73916	6.5667	6.7085	0.102474	6.20627	lcPISA-15
PCI-34051	HDAC8	PAFAH1B3	Q15102												0.015593	-0.0360183	0.206941	-0.478014	6.33347	6.1109	6.30876	6.08619	0.0753499	6.26539	lcPISA-15
PCI-34051	HDAC8	EEF1E1	O43324												-0.0854689	-0.107173	-1.16876	-1.46555	5.87359	5.78589	5.7227	5.635	0.0731281	6.23207	lcPISA-15
PCI-34051	HDAC8	RAB40C	Q96S21												-0.0631018	-0.0467412	-0.408152	-0.302329	5.9238	5.99136	5.98747	6.05503	0.154604	6.18865	lcPISA-15
PCI-34051	HDAC8	HECTD1	Q9ULT8												0.0692516	-0.14731	0.80968	-1.72233	6.54471	5.63246	6.5706	5.65836	0.0855295	6.23797	lcPISA-15
PCI-34051	HDAC8	SOD2	P04179												-0.0100682	0.0911536	-0.192376	1.7417	6.17722	6.6262	6.29366	6.74263	0.0523359	6.22049	lcPISA-15
PCI-34051	HDAC8	NUP107	P57740												-0.000532449	-0.00896409	-0.00567804	-0.0955932	6.21727	6.18103	6.09632	6.06009	0.0937733	6.21956	lcPISA-15
PCI-34051	HDAC8	PDK1	Q15118												-0.0861448	-0.0168186	-0.997611	-0.19477	5.87407	6.16323	5.93471	6.22387	0.0863511	6.2355	lcPISA-15
PCI-34051	HDAC8	PSMD12	O00232												0.0314253	-0.0623583	0.57523	-1.14145	6.41695	6.01308	6.38563	5.98176	0.0546308	6.27869	lcPISA-15
PCI-34051	HDAC8	SLC25A36	Q96CQ1												-0.00140543	0.0126999	-0.0146868	0.132715	6.23306	6.2943	6.29787	6.35911	0.0956934	6.23914	lcPISA-15
PCI-34051	HDAC8	SLC25A33	Q9BSK2												-0.0150931	0.053032	-0.286851	1.0079	6.19874	6.49847	6.14281	6.44254	0.0526165	6.26393	lcPISA-15
PCI-34051	HDAC8	ATP13A2	Q9NQ11												0.0988805	0.00627054	1.28866	0.0817207	6.74768	6.32815	6.74445	6.32491	0.0767313	6.3007	lcPISA-15
PCI-34051	HDAC8	RFC3	P40938												0.129793	0.119382	2.83549	2.60803	6.83223	6.7831	6.79282	6.74369	0.0457746	6.24441	lcPISA-15
PCI-34051	HDAC8	COMT	P21964												-0.0960903	-0.0973789	-1.56303	-1.58399	5.80221	5.79703	5.67295	5.66777	0.0614771	6.20183	lcPISA-15
PCI-34051	HDAC8	TTPAL	Q9BTX7												0.00400257	0.0338617	0.0551355	0.466446	6.25513	6.38594	6.30268	6.43349	0.0725952	6.2378	lcPISA-15
PCI-34051	HDAC8	FNBP1L	Q5T0N5												-0.0390781	-0.0688673	-0.367442	-0.647541	6.06365	5.93973	6.05637	5.93245	0.106352	6.23013	lcPISA-15
PCI-34051	HDAC8	PSMB5	P28074												0.0345956	0.0405492	0.628351	0.736484	6.42044	6.44699	6.44896	6.47551	0.0550578	6.26831	lcPISA-15
PCI-34051	HDAC8	ABRAXAS2	Q15018												0.0290259	-0.104848	0.787179	-2.84347	6.38688	5.82088	6.38717	5.82117	0.0368733	6.25967	lcPISA-15
PCI-34051	HDAC8	LAMTOR2	Q9Y2Q5												-0.0153123	-0.0419305	-0.202	-0.553148	6.19764	6.08434	6.14323	6.02993	0.0758033	6.26377	lcPISA-15
PCI-34051	HDAC8	PDAP1	Q13442												0.0177925	0.0191572	0.435917	0.469352	6.32941	6.3354	6.34727	6.35326	0.0408162	6.25183	lcPISA-15
PCI-34051	HDAC8	NUDT16	Q96DE0												-0.0121521	-0.0532425	-0.196894	-0.86266	6.21192	6.03749	6.22298	6.04855	0.0617189	6.26446	lcPISA-15
PCI-34051	HDAC8	NUDT16L1	Q9BRJ7												-0.0525747	-0.00719269	-1.12391	-0.153762	6.03072	6.22344	6.02754	6.22026	0.0467782	6.25455	lcPISA-15
PCI-34051	HDAC8	BCAT1	P54687												0.0722426	-0.0268555	2.16522	-0.8049	6.57512	6.13865	6.54303	6.10655	0.033365	6.25399	lcPISA-15
PCI-34051	HDAC8	HMBS	P08397												0.0759733	0.0994847	2.17837	2.85251	6.59147	6.69977	6.53368	6.64198	0.0348762	6.25333	lcPISA-15
PCI-34051	HDAC8	HMBS	F5H226												-0.0402731	-0.0391086	-0.217433	-0.211146	5.84506	5.84978	6.10047	6.10519	0.185221	6.01053	lcPISA-15
PCI-34051	HDAC8	RPL13	P26373												0.0221332	-0.333323	0.0614787	-0.925859	6.11515	4.77974	5.92492	4.58951	0.360014	6.02205	lcPISA-15
PCI-34051	HDAC8	E4F1	Q66K89												-0.103536	-0.375502	-0.540653	-1.96084	5.80606	4.80852	6.08301	5.08547	0.191501	6.23805	lcPISA-15
PCI-34051	HDAC8	PRKACB	P22694-2												0.0059073	-0.096906	0.107347	-1.76096	6.27102	5.83967	6.30789	5.87654	0.0550301	6.2454	lcPISA-15
PCI-34051	HDAC8	PRKACA	P17612												0.0651643	0.0344751	0.974182	0.515389	6.51668	6.37953	6.54171	6.40455	0.0668913	6.22889	lcPISA-15
PCI-34051	HDAC8	RRP7A	Q9Y3A4												-0.0314801	-0.12077	-0.237857	-0.912517	6.10332	5.73703	6.06967	5.70338	0.132349	6.23796	lcPISA-15
PCI-34051	HDAC8	NSRP1	Q9H0G5												-0.0119748	-0.0355941	-0.133733	-0.397509	6.16627	6.06614	6.14437	6.04424	0.089543	6.21766	lcPISA-15
PCI-34051	HDAC8	TSR1	Q2NL82												0.146033	-0.0424608	1.21656	-0.35373	6.79018	5.95853	6.77544	5.94379	0.120037	6.1365	lcPISA-15
PCI-34051	HDAC8	ATP6V1A	P38606												5.28771e-05	-0.0698128	0.00151634	-2.00201	6.27542	5.97876	6.31264	6.01598	0.0348714	6.27519	lcPISA-15
PCI-34051	HDAC8	POR	P16435												0.0212308	-0.0123578	0.555481	-0.323328	6.34295	6.19698	6.33124	6.18527	0.0382206	6.25029	lcPISA-15
PCI-34051	HDAC8	RWDD1	Q9H446												-0.0175671	0.0754026	-0.369547	1.58619	6.16315	6.57339	6.12869	6.53893	0.0475369	6.23865	lcPISA-15
PCI-34051	HDAC8	EIF4E	P06730-2												0.00994084	-0.0141758	0.113119	-0.161309	6.21689	6.11383	6.23365	6.13059	0.0878797	6.1742	lcPISA-15
PCI-34051	HDAC8	CSTB	P04080												0.0647451	-0.00387147	0.907566	-0.0542684	6.54882	6.24465	6.51117	6.20699	0.0713393	6.26143	lcPISA-15
PCI-34051	HDAC8	UBC	P0CG48												0.00863248	-0.137563	0.115836	-1.84592	6.22725	5.62713	6.17299	5.57287	0.0745231	6.1901	lcPISA-15
PCI-34051	HDAC8	RPS27A	P62979												-0.193662	0.0262708	-1.42351	0.193104	5.43196	6.32649	5.60853	6.50306	0.136045	6.21233	lcPISA-15
PCI-34051	HDAC8	UBA52	P62987												0.022923	-0.0232931	0.0988223	-0.100418	6.25879	6.06147	6.23452	6.0372	0.231962	6.16013	lcPISA-15
PCI-34051	HDAC8	GSK3A	P49840												-0.0182208	-0.0386604	-0.249565	-0.52952	6.06421	5.97891	6.09751	6.0122	0.0730104	6.14129	lcPISA-15
PCI-34051	HDAC8	GSK3B	P49841-2												0.196821	0.0685014	3.62336	1.26107	7.1378	6.53035	7.10743	6.49998	0.05432	6.22752	lcPISA-15
PCI-34051	HDAC8	RPL30	P62888												0.0753802	-0.288126	0.217596	-0.831716	6.41284	4.98452	6.32319	4.89488	0.346424	6.08637	lcPISA-15
PCI-34051	HDAC8	NUCB1	Q02818												-0.00838498	-0.042295	-0.246122	-1.24147	6.21467	6.0703	6.21488	6.07051	0.0340684	6.25089	lcPISA-15
PCI-34051	HDAC8	RNH1	P13489												0.118627	0.0840097	2.21731	1.57026	6.78211	6.62131	6.6785	6.5177	0.0535006	6.24676	lcPISA-15
PCI-34051	HDAC8	ST6GAL1	P15907												0.0198743	0.0051897	0.295424	0.077143	6.36817	6.30368	6.4769	6.41241	0.0672737	6.28104	lcPISA-15
PCI-34051	HDAC8	TMEM192	Q8IY95												-0.01035	-0.0617009	-0.197779	-1.17905	6.23832	6.02018	6.40828	6.19014	0.052331	6.28324	lcPISA-15
PCI-34051	HDAC8	NT5DC1	Q5TFE4												0.0355071	-0.00362217	0.746689	-0.0761717	6.3701	6.19965	6.3436	6.17315	0.0475527	6.21524	lcPISA-15
PCI-34051	HDAC8	GALNT7	Q86SF2												0.0317264	-0.0531245	0.757108	-1.26774	6.40866	6.04261	6.42383	6.05778	0.0419048	6.26926	lcPISA-15
PCI-34051	HDAC8	GALNT7	H0YAH3												0.250878	-0.164218	1.22838	-0.804064	7.33396	5.50025	7.31357	5.47986	0.204234	6.16335	lcPISA-15
PCI-34051	HDAC8	TRAF4	Q9BUZ4												0.11591	0.170709	1.60154	2.35871	6.74815	7.00939	6.73064	6.99189	0.0723738	6.22719	lcPISA-15
PCI-34051	HDAC8	WASHC5	Q12768												-0.0454915	-0.0721841	-0.762137	-1.20933	6.09323	5.98154	6.05878	5.94708	0.0596894	6.28843	lcPISA-15
PCI-34051	HDAC8	PEX19	P40855												0.0436093	0.0442737	1.19571	1.21393	6.44711	6.45008	6.4272	6.43017	0.0364714	6.25514	lcPISA-15
PCI-34051	HDAC8	DCAF8	Q5TAQ9												0.00606062	-0.0922755	0.112238	-1.70888	6.26298	5.85032	6.24403	5.83136	0.0539978	6.23673	lcPISA-15
PCI-34051	HDAC8	ZMYND8	Q9ULU4-19												-0.131923	-0.143321	-1.03655	-1.1261	5.72476	5.67971	5.81611	5.77106	0.127272	6.27292	lcPISA-15
PCI-34051	HDAC8	MEAK7	Q6P9B6												-0.0248998	-0.0674567	-0.401293	-1.08715	6.14366	5.96508	6.25537	6.07679	0.0620488	6.25061	lcPISA-15
PCI-34051	HDAC8	GAB2	Q9UQC2												0.0536935	0.0339118	0.300349	0.189695	6.59273	6.50295	6.81229	6.72251	0.17877	6.35187	lcPISA-15
PCI-34051	HDAC8	GLUD1	P00367												-0.00523824	-0.0187423	-0.0750177	-0.268412	6.16638	6.10893	6.23552	6.17807	0.0698267	6.18881	lcPISA-15
PCI-34051	HDAC8	GLUD2	P49448												0.0334493	-0.116111	0.417408	-1.44893	6.3538	5.72811	6.46847	5.84278	0.0801356	6.20818	lcPISA-15
PCI-34051	HDAC8	RPL15	P61313												0.0227412	-0.342547	0.0571478	-0.860808	6.13578	4.76329	5.82786	4.45537	0.397937	6.03982	lcPISA-15
PCI-34051	HDAC8	ATG3	Q9NT62												-0.00268877	-0.0301529	-0.0764623	-0.857477	6.23442	6.11686	6.20693	6.08937	0.0351646	6.24605	lcPISA-15
PCI-34051	HDAC8	RPL10	P27635												0.0409862	-0.236333	0.151513	-0.87365	6.30443	5.20193	6.03745	4.93495	0.270512	6.12784	lcPISA-15
PCI-34051	HDAC8	SERBP1	Q8NC51												-0.0631824	-0.150851	-0.753403	-1.79879	5.94322	5.59282	5.95076	5.60036	0.0838627	6.20929	lcPISA-15
PCI-34051	HDAC8	CD2AP	Q9Y5K6												0.0147646	-0.0136998	0.445771	-0.413625	6.324	6.20045	6.31691	6.19336	0.0331214	6.25962	lcPISA-15
PCI-34051	HDAC8	ICAM1	P05362												0.00684969	-0.0422605	0.136762	-0.843779	6.24184	6.03294	6.20711	5.99821	0.0500848	6.21227	lcPISA-15
PCI-34051	HDAC8	DBI	P07108-5												-0.0750352	-0.0108443	-0.750101	-0.108407	5.91317	6.18221	5.90825	6.17729	0.100034	6.22886	lcPISA-15
PCI-34051	HDAC8	RAC2	P15153												0.101516	-0.00515064	2.25389	-0.114357	6.68797	6.21133	6.7231	6.24646	0.0450401	6.23355	lcPISA-15
PCI-34051	HDAC8	RHOG	P84095												0.388909	-0.0112351	9.71857	-0.280757	8.17564	6.19536	8.02025	6.03997	0.0400171	6.2438	lcPISA-15
PCI-34051	HDAC8	CDC42	P60953												0.306471	0.25784	2.87386	2.41783	7.73049	7.47425	7.57268	7.31644	0.106641	6.25101	lcPISA-15
PCI-34051	HDAC8	RAC3	P60763												-0.048884	0.099397	-0.701254	1.42588	6.04638	6.7009	5.88171	6.53622	0.0697094	6.25477	lcPISA-15
PCI-34051	HDAC8	RAC1	P63000												0.432621	0.514384	4.89794	5.82362	8.39744	8.88711	8.09766	8.58732	0.0883272	6.22179	lcPISA-15
PCI-34051	HDAC8	CDC42	P60953-1												-0.0840295	-0.0380704	-1.63158	-0.739204	5.89201	6.08272	5.86093	6.05165	0.0515019	6.24538	lcPISA-15
PCI-34051	HDAC8	ENSA	O43768-3												-0.0731717	-0.0412791	-1.51487	-0.854599	5.94163	6.07444	5.93919	6.072	0.0483023	6.25075	lcPISA-15
PCI-34051	HDAC8	ARPP19	P56211												0.264533	0.324123	4.36003	5.34218	7.54979	7.86816	7.35405	7.67242	0.0606723	6.28496	lcPISA-15
PCI-34051	HDAC8	RPS19	P39019												0.00515576	-0.00517425	0.0472763	-0.0474459	6.27642	6.23163	6.22747	6.18269	0.109056	6.25403	lcPISA-15
PCI-34051	HDAC8	SLC7A5	Q01650												-0.0456682	0.0532063	-0.676094	0.787693	6.05856	6.48834	6.06817	6.49795	0.0675471	6.25341	lcPISA-15
PCI-34051	HDAC8	SLC7A6	Q92536												-0.23913	-0.233046	-3.16364	-3.08314	5.28111	5.30344	5.36823	5.39055	0.0755872	6.2332	lcPISA-15
PCI-34051	HDAC8	UROS	P10746												0.115458	-0.105581	1.88854	-1.72698	6.78566	5.82174	6.78984	5.82592	0.0611361	6.26377	lcPISA-15
PCI-34051	HDAC8	FAHD2A	Q96GK7												0.0127962	0.00304639	0.347672	0.0827701	6.30262	6.26018	6.323	6.28055	0.0368054	6.24697	lcPISA-15
PCI-34051	HDAC8	FAHD2B	Q6P2I3												0.179203	0.0247516	1.49137	0.205989	7.0584	6.34179	7.19708	6.48047	0.12016	6.23391	lcPISA-15
PCI-34051	HDAC8	NGLY1	Q96IV0												0.038984	0.00152128	0.578572	0.0225777	6.44172	6.2766	6.44648	6.28136	0.0673796	6.26999	lcPISA-15
PCI-34051	HDAC8	FCSK	Q8N0W3-2												0.0355717	0.0580808	0.802751	1.31072	6.41102	6.51183	6.36571	6.46652	0.0443122	6.25488	lcPISA-15
PCI-34051	HDAC8	SAAL1	Q96ER3												-0.166957	-0.190137	-2.19108	-2.49529	5.52916	5.44104	5.62724	5.53911	0.0761984	6.20753	lcPISA-15
PCI-34051	HDAC8	THOP1	P52888												0.0565417	0.036704	1.72638	1.12068	6.49223	6.40357	6.50033	6.41167	0.0327517	6.24271	lcPISA-15
PCI-34051	HDAC8	CRPPA	A4D126												-0.0887823	-0.0595238	-2.10242	-1.40956	5.87627	5.99667	5.919	6.03939	0.0422286	6.24925	lcPISA-15
PCI-34051	HDAC8	QSOX1	O00391												0.0930035	0.0652235	0.859773	0.60296	6.6639	6.53681	6.95915	6.83206	0.108172	6.24786	lcPISA-15
PCI-34051	HDAC8	RAP2A	P10114												-0.0667371	-0.0618392	-1.14374	-1.0598	5.96934	5.98965	5.95908	5.97938	0.05835	6.25197	lcPISA-15
PCI-34051	HDAC8	RAP2B	P61225												0.065528	0.0317464	1.27323	0.616841	6.51713	6.3663	6.55538	6.40455	0.0514661	6.22774	lcPISA-15
PCI-34051	HDAC8	RHOT2	Q8IXI1												0.0642798	-0.0099533	1.18125	-0.182909	6.50268	6.17655	6.5346	6.20847	0.0544168	6.21931	lcPISA-15
PCI-34051	HDAC8	RHOT1	Q8IXI2-3												0.0813979	0.0316965	1.9846	0.772809	6.62066	6.39646	6.61881	6.39461	0.0410147	6.25746	lcPISA-15
PCI-34051	HDAC8	FAM133B	Q5BKY9												-0.0671707	-0.174501	-1.46946	-3.81748	5.98961	5.56018	6.00261	5.57318	0.0457111	6.27507	lcPISA-15
PCI-34051	HDAC8	HDAC6	Q9UBN7												0.676637	0.675677	7.63989	7.62905	9.77288	9.76638	9.54675	9.54025	0.0885663	6.11413	lcPISA-15
PCI-34051	HDAC8	GEMIN4	P57678												0.0616327	-0.16296	0.24003	-0.634652	6.49306	5.55699	6.41176	5.4757	0.256771	6.22151	lcPISA-15
PCI-34051	HDAC8	RHEB	Q15382												-0.0141633	-0.000564703	-0.351154	-0.0140008	6.18664	6.24523	6.16439	6.22298	0.0403337	6.24768	lcPISA-15
PCI-34051	HDAC8	RSRC2	Q7L4I2												-0.00996309	0.0757417	-0.230098	1.74926	6.23468	6.61628	6.17036	6.55196	0.0432994	6.27789	lcPISA-15
PCI-34051	HDAC8	WDR46	O15213												0.0367371	-0.294633	0.178668	-1.43293	6.32887	5.03006	6.43628	5.13748	0.205616	6.16974	lcPISA-15
PCI-34051	HDAC8	WDR46	A0A0G2JJL1												-0.0567052	-0.158585	-0.220706	-0.617238	5.89644	5.49441	5.8079	5.40587	0.256926	6.13281	lcPISA-15
PCI-34051	HDAC8	FAR1	Q8WVX9												0.0229476	0.000656969	0.459559	0.0131568	6.33516	6.23803	6.33504	6.23791	0.0499338	6.23519	lcPISA-15
PCI-34051	HDAC8	TRIP11	Q15643												-0.0135214	-0.0179255	-0.121769	-0.161431	6.20725	6.18834	6.14885	6.12993	0.111041	6.2657	lcPISA-15
PCI-34051	HDAC8	SREK1	Q8WXA9-2												0.213927	0.305673	1.87252	2.67559	7.29581	7.77485	7.18117	7.66021	0.114245	6.29035	lcPISA-15
PCI-34051	HDAC8	SH3BGRL3	Q9H299												-0.0310724	-0.0959097	-0.580924	-1.79311	6.11284	5.8442	6.08905	5.82041	0.053488	6.24592	lcPISA-15
PCI-34051	HDAC8	ATG13	O75143-5												0.0493063	-0.0183278	0.880915	-0.327448	6.46878	6.17252	6.44155	6.14529	0.0559716	6.25143	lcPISA-15
PCI-34051	HDAC8	RTF1	Q92541												-0.00741067	0.0049873	-0.143773	0.0967577	6.21274	6.26636	6.23157	6.28519	0.0515443	6.24474	lcPISA-15
PCI-34051	HDAC8	IMPDH2	P12268												0.0560939	-0.086977	0.896889	-1.39068	6.51039	5.89574	6.52975	5.9151	0.0625428	6.26212	lcPISA-15
PCI-34051	HDAC8	IMPDH2	H0Y4R1												0.153236	-0.0306465	1.2504	-0.250075	6.94639	6.11512	6.94531	6.11404	0.122549	6.24641	lcPISA-15
PCI-34051	HDAC8	IMPDH1	P20839-6												0.0570648	-0.0758245	0.920114	-1.22259	6.52682	5.95249	6.55407	5.97973	0.0620193	6.2737	lcPISA-15
PCI-34051	HDAC8	KLF1	Q13351												0.187253	-0.171333	1.33726	-1.22357	7.08774	5.52793	6.99936	5.43955	0.140027	6.22499	lcPISA-15
PCI-34051	HDAC8	USE1	Q9NZ43												-0.0159496	-0.0410428	-0.337983	-0.869726	6.17761	6.07109	6.18787	6.08135	0.0471906	6.24629	lcPISA-15
PCI-34051	HDAC8	RAB22A	Q9UL26												0.0204401	-0.0343964	0.489812	-0.82425	6.34591	6.10923	6.3217	6.08502	0.0417305	6.25664	lcPISA-15
PCI-34051	HDAC8	RAB31	Q13636												7.60919e-05	0.000696207	0.00194077	0.0177572	6.25693	6.25962	6.25693	6.25962	0.0392071	6.2566	lcPISA-15
PCI-34051	HDAC8	SLC30A7	Q8NEW0												-0.141402	-0.0679136	-1.83218	-0.879976	5.69102	5.98841	5.7199	6.0173	0.0771767	6.27705	lcPISA-15
PCI-34051	HDAC8	TXNDC5	Q8NBS9												-0.00118981	0.0161624	-0.0367788	0.499604	6.24201	6.31754	6.27882	6.35435	0.0323504	6.24716	lcPISA-15
PCI-34051	HDAC8	PLCD1	P51178-2												-0.00539361	-0.0197005	-0.0858744	-0.313661	6.22736	6.16592	6.28492	6.22347	0.0628081	6.25069	lcPISA-15
PCI-34051	HDAC8	PLCH1	Q4KWH8												-0.0549667	-0.17038	-0.755155	-2.34075	6.04118	5.57672	6.10238	5.63792	0.0727887	6.27579	lcPISA-15
PCI-34051	HDAC8	SCFD2	Q8WU76												0.0559665	-0.209915	0.610765	-2.29081	6.46107	5.37361	6.46466	5.3772	0.0916335	6.21523	lcPISA-15
PCI-34051	HDAC8	UBE2S	Q16763												0.0127534	-0.00658803	0.277166	-0.143176	6.30098	6.21706	6.33914	6.25523	0.0460135	6.24552	lcPISA-15
PCI-34051	HDAC8	POLR3C	Q9BUI4												-0.0105669	-0.012124	-0.293502	-0.336751	6.21114	6.20444	6.18947	6.18277	0.0360028	6.2568	lcPISA-15
PCI-34051	HDAC8	NIBAN1	Q9BZQ8												0.0358802	0.0731401	0.478858	0.97613	6.44268	6.61124	6.57779	6.74635	0.0749287	6.28442	lcPISA-15
PCI-34051	HDAC8	PNKD	Q8N490-3												0.18842	0.074642	3.07615	1.21861	7.10592	6.56704	7.00283	6.46395	0.0612519	6.23592	lcPISA-15
PCI-34051	HDAC8	PNKD	Q8N490-2												-0.000263615	-0.101823	-0.00396923	-1.53314	6.23836	5.81431	6.24874	5.82469	0.0664145	6.23949	lcPISA-15
PCI-34051	HDAC8	MAP4K5	Q9Y4K4												0.0666837	-0.0476633	0.763681	-0.545854	6.50226	6.00679	6.54227	6.0468	0.0873188	6.20855	lcPISA-15
PCI-34051	HDAC8	MAP4K3	Q8IVH8												0.0287932	-0.0748074	0.111243	-0.289021	6.24568	5.8129	6.45597	6.02319	0.25883	6.12226	lcPISA-15
PCI-34051	HDAC8	EXOSC4	Q9NPD3												-0.00295543	-0.0654505	-0.0554472	-1.22792	6.24437	5.97964	6.2687	6.00398	0.0533018	6.25717	lcPISA-15
PCI-34051	HDAC8	GNB1L	Q9BYB4												-0.00264841	0.0170129	-0.0682951	0.438715	6.24787	6.33361	6.26917	6.3549	0.0387789	6.25936	lcPISA-15
PCI-34051	HDAC8	XPOT	O43592												0.00682318	0.0153576	0.102727	0.231218	6.31371	6.35117	6.31831	6.35577	0.0664204	6.28392	lcPISA-15
PCI-34051	HDAC8	SIAE	Q9HAT2												-0.225513	-0.241449	-1.67966	-1.79836	5.36705	5.30809	5.3524	5.29344	0.13426	6.27512	lcPISA-15
PCI-34051	HDAC8	EIF2B3	Q9NR50												0.0414953	0.0249221	0.956965	0.574753	6.42885	6.35542	6.39787	6.32444	0.0433614	6.24657	lcPISA-15
PCI-34051	HDAC8	TWSG1	Q9GZX9												0.12883	-0.135741	2.38408	-2.51196	6.83136	5.68674	6.85043	5.70581	0.0540378	6.24777	lcPISA-15
PCI-34051	HDAC8	CARS	P49589-3												-0.00243532	0.00505335	-0.0975984	0.202519	6.25643	6.28899	6.25209	6.28465	0.0249525	6.26699	lcPISA-15
PCI-34051	HDAC8	VKORC1	Q9BQB6												0.0936762	0.0649734	1.12953	0.78344	6.67912	6.54756	6.61646	6.48489	0.0829335	6.25922	lcPISA-15
PCI-34051	HDAC8	SMC5	Q8IY18												-0.0484165	-0.061881	-0.911414	-1.16488	6.04555	5.98939	5.99333	5.93717	0.0531224	6.25188	lcPISA-15
PCI-34051	HDAC8	DMD	P11532												-0.0191186	-0.046394	-0.515734	-1.2515	6.16821	6.05269	6.17227	6.05675	0.0370706	6.25049	lcPISA-15
PCI-34051	HDAC8	HUS1	O60921												-0.0393111	-0.0421583	-0.929509	-0.99683	6.1018	6.08976	6.09931	6.08728	0.0422923	6.27034	lcPISA-15
PCI-34051	HDAC8	CTU1	Q7Z7A3												0.0571581	0.032795	1.0276	0.589596	6.51999	6.4108	6.51786	6.40868	0.0556228	6.26672	lcPISA-15
PCI-34051	HDAC8	ZC3HC1	Q86WB0												0.106155	0.153628	1.09397	1.58319	6.76226	6.98848	6.69447	6.92069	0.0970371	6.28255	lcPISA-15
PCI-34051	HDAC8	TOMM34	Q15785												0.028668	0.000328494	0.378243	0.00433412	6.36087	6.23714	6.44383	6.3201	0.0757926	6.23571	lcPISA-15
PCI-34051	HDAC8	C12orf29	Q8N999												-0.0721653	-0.0922345	-1.38845	-1.77458	5.9379	5.85588	5.93276	5.85073	0.0519755	6.24248	lcPISA-15
PCI-34051	HDAC8	ERCC5	P28715												0.213011	-0.0862527	2.12987	-0.862427	7.24549	5.88816	7.10284	5.74552	0.100012	6.25093	lcPISA-15
PCI-34051	HDAC8	PELO	Q9BRX2												0.0312593	-0.028903	0.277164	-0.256272	6.36156	6.10173	6.28727	6.02744	0.112783	6.2252	lcPISA-15
PCI-34051	HDAC8	REXO2	Q9Y3B8												0.016185	-0.0391961	0.447417	-1.08354	6.30699	6.06947	6.3618	6.12428	0.0361742	6.23663	lcPISA-15
PCI-34051	HDAC8	GFPT1	Q06210												0.0248385	0.020186	0.622046	0.50553	6.37017	6.34966	6.3888	6.36829	0.0399304	6.26143	lcPISA-15
PCI-34051	HDAC8	C9orf64	Q5T6V5												0.0888693	0.0514409	0.891981	0.516312	6.633	6.46314	6.76251	6.59264	0.0996314	6.23674	lcPISA-15
PCI-34051	HDAC8	SHTN1	A0MZ66-3												0.0240841	-0.0914846	0.40046	-1.52117	6.36204	5.87228	6.40448	5.91472	0.0601409	6.25671	lcPISA-15
PCI-34051	HDAC8	ULK3	Q6PHR2-4												0.331841	0.0659943	1.86109	0.370122	7.97881	6.63605	7.9909	6.64815	0.178304	6.33934	lcPISA-15
PCI-34051	HDAC8	EDEM3	Q9BZQ6												0.017704	-0.0791801	0.32196	-1.43995	6.34445	5.93238	6.42091	6.00884	0.0549882	6.26707	lcPISA-15
PCI-34051	HDAC8	FCHSD1	Q86WN1												-0.0833629	0.0147599	-0.701842	0.124265	5.90823	6.32405	5.84322	6.25904	0.118777	6.25968	lcPISA-15
PCI-34051	HDAC8	ABRAXAS1	Q6UWZ7												-0.00850977	-0.0783841	-0.0618671	-0.569863	6.17145	5.87967	6.30205	6.01027	0.137549	6.20796	lcPISA-15
PCI-34051	HDAC8	NUP133	Q8WUM0												-0.129444	-0.0210082	-1.58463	-0.257178	5.70786	6.15341	5.74621	6.19176	0.0816874	6.24367	lcPISA-15
PCI-34051	HDAC8	RPTOR	Q8N122												0.00805784	0.0759257	0.134189	1.2644	6.33158	6.63655	6.34886	6.65383	0.0600486	6.29631	lcPISA-15
PCI-34051	HDAC8	GCAT	O75600-2												-0.151543	-0.142717	-2.16444	-2.03839	5.62229	5.65679	5.65709	5.69159	0.0700146	6.245	lcPISA-15
PCI-34051	HDAC8	UQCRB	P14927												-0.0201493	-0.0119379	-0.509576	-0.30191	6.15808	6.19323	6.13452	6.16967	0.0395414	6.24469	lcPISA-15
PCI-34051	HDAC8	ERAP1	Q9NZ08-2												-0.0482604	-0.133144	-1.14557	-3.16047	6.05117	5.70542	6.16874	5.82298	0.0421279	6.25702	lcPISA-15
PCI-34051	HDAC8	MINDY3	Q9H8M7												0.000552252	-0.00974977	0.00992739	-0.175264	6.27092	6.2263	6.25219	6.20757	0.0556292	6.26852	lcPISA-15
PCI-34051	HDAC8	THEMIS2	Q5TEJ8												-0.636421	-0.181006	-4.53471	-1.28973	4.03152	5.52793	4.16401	5.66042	0.140344	6.26687	lcPISA-15
PCI-34051	HDAC8	METAP2	P50579												0.142874	-0.0401599	2.77031	-0.778698	6.9165	6.09239	6.9034	6.07929	0.0515732	6.26437	lcPISA-15
PCI-34051	HDAC8	GLYR1	Q49A26												-0.0231695	-0.0247391	-0.201844	-0.215518	6.13391	6.12723	6.14227	6.1356	0.114789	6.23321	lcPISA-15
PCI-34051	HDAC8	TGFB1	P01137												0.0286479	-0.0451887	0.921197	-1.45308	6.37978	6.06148	6.33516	6.01686	0.0310985	6.25434	lcPISA-15
PCI-34051	HDAC8	TMEM214	Q6NUQ4												-0.00841573	0.00316829	-0.163359	0.0615001	6.18848	6.23837	6.13969	6.18958	0.0515169	6.22469	lcPISA-15
PCI-34051	HDAC8	PCMT1	P22061-2												-0.0958953	-0.0746898	-2.28881	-1.78268	5.83572	5.92213	5.88578	5.97219	0.0418975	6.2368	lcPISA-15
PCI-34051	HDAC8	S100A4	P26447												0.049792	0.104138	0.367393	0.768386	6.36578	6.61015	6.41365	6.65802	0.135528	6.14982	lcPISA-15
PCI-34051	HDAC8	FANCI	Q9NVI1												-0.0267146	0.0348027	-0.34768	0.452944	6.1665	6.43513	6.15423	6.42286	0.0768368	6.28176	lcPISA-15
PCI-34051	HDAC8	CSNK2A2	P19784												-0.0312397	-0.0531792	-0.464516	-0.790741	6.06604	5.9745	6.12309	6.03154	0.0672523	6.19883	lcPISA-15
PCI-34051	HDAC8	CSNK2A1	P68400												-0.00180554	-0.0481414	-0.0356258	-0.949893	6.21661	6.02011	6.20497	6.00848	0.0506809	6.22439	lcPISA-15
PCI-34051	HDAC8	VPS50	Q96JG6												-0.00795438	0.0544235	-0.127113	0.8697	6.23555	6.51107	6.27786	6.55338	0.0625773	6.27002	lcPISA-15
PCI-34051	HDAC8	SPIRE1	Q08AE8												-0.526933	-0.491882	-4.10087	-3.82808	4.35199	4.45902	4.50116	4.60819	0.128493	6.27063	lcPISA-15
PCI-34051	HDAC8	STRADA	Q7RTN6												0.0103304	-0.00391275	0.206744	-0.0783067	6.2846	6.22286	6.28979	6.22805	0.0499671	6.23975	lcPISA-15
PCI-34051	HDAC8	MAPKAPK2	P49137												0.0753577	0.0557451	1.34191	0.992665	6.54399	6.45564	6.55761	6.46925	0.056157	6.21095	lcPISA-15
PCI-34051	HDAC8	MAPKAPK3	Q16644												-0.0944372	-0.196704	-1.04484	-2.1763	5.81747	5.41937	5.68411	5.28601	0.0903845	6.21101	lcPISA-15
PCI-34051	HDAC8	TAB1	Q15750												0.0745518	0.137142	0.838842	1.5431	6.58401	6.87594	6.58479	6.87672	0.0888747	6.25242	lcPISA-15
PCI-34051	HDAC8	PUDP	Q08623-4												0.153157	0.10061	2.5903	1.70159	6.96251	6.71347	6.9385	6.68947	0.0591271	6.26124	lcPISA-15
PCI-34051	HDAC8	CTDP1	Q9Y5B0												0.063274	0.0587295	0.588764	0.546477	6.5532	6.53259	6.60736	6.58675	0.107469	6.272	lcPISA-15
PCI-34051	HDAC8	SORD	Q00796												-0.00870872	0.00584463	-0.252166	0.169235	6.20594	6.26886	6.26056	6.32348	0.0345357	6.24352	lcPISA-15
PCI-34051	HDAC8	AKR1A1	P14550												0.0128682	0.0762699	0.337465	2.00016	6.30694	6.5903	6.27195	6.5553	0.0381319	6.25094	lcPISA-15
PCI-34051	HDAC8	AKR1B1	P15121												-0.0565204	-0.0453971	-1.08484	-0.87134	6.02072	6.06732	5.98025	6.02685	0.0521003	6.26128	lcPISA-15
PCI-34051	HDAC8	RBMX	P38159												-0.195416	-0.111366	-1.16644	-0.664742	5.39061	5.71399	5.46221	5.78559	0.167532	6.17254	lcPISA-15
PCI-34051	HDAC8	RBMY1E	A6NEQ0												0.0610349	0.095128	0.456656	0.711737	6.532	6.6882	6.51875	6.67495	0.133656	6.26143	lcPISA-15
PCI-34051	HDAC8	MARS2	Q96GW9												-0.0103649	-0.0232354	-0.240097	-0.538235	6.19603	6.141	6.18482	6.12979	0.0431696	6.24071	lcPISA-15
PCI-34051	HDAC8	DNAJC12	Q9UKB3												0.0101691	-0.0389802	0.210927	-0.808527	6.28711	6.07653	6.26199	6.05141	0.0482114	6.24295	lcPISA-15
PCI-34051	HDAC8	SDSL	Q96GA7												0.055759	0.074583	1.02082	1.36545	6.49573	6.58103	6.54858	6.63389	0.0546215	6.24946	lcPISA-15
PCI-34051	HDAC8	EXOC7	Q9UPT5												0.0431082	0.00255253	0.606833	0.035932	6.49613	6.31606	6.54892	6.36885	0.0710379	6.3049	lcPISA-15
PCI-34051	HDAC8	MED11	Q9P086												0.238413	0.310039	1.56511	2.03532	7.40573	7.7827	7.31505	7.69201	0.152329	6.27768	lcPISA-15
PCI-34051	HDAC8	PARS2	Q7L3T8												0.0800207	0.133375	1.54188	2.56993	6.60873	6.85771	6.5803	6.82928	0.0518981	6.25215	lcPISA-15
PCI-34051	HDAC8	LRCH4	O75427												-0.0218164	-0.190055	-0.107947	-0.940389	6.02517	5.36198	6.04494	5.38174	0.202102	6.11698	lcPISA-15
PCI-34051	HDAC8	SMC2	O95347												0.0113401	0.0321314	0.262518	0.743825	6.28834	6.37962	6.3255	6.41678	0.0431976	6.2391	lcPISA-15
PCI-34051	HDAC8	FNBP4	Q8N3X1-2												-0.0199769	-0.0321426	-0.568218	-0.914259	6.1711	6.11928	6.11853	6.06671	0.035157	6.25715	lcPISA-15
PCI-34051	HDAC8	TPPP3	Q9BW30												0.170529	-0.164185	1.27294	-1.22559	6.95571	5.51547	7.05853	5.61829	0.133964	6.18027	lcPISA-15
PCI-34051	HDAC8	TBC1D22B	Q9NU19												0.158911	0.399854	1.73518	4.36608	6.99114	8.26188	6.6476	7.91834	0.0915819	6.26197	lcPISA-15
PCI-34051	HDAC8	TBC1D22A	Q8WUA7												-0.0632208	-0.196784	-1.40474	-4.37245	5.97212	5.44405	6.08913	5.56106	0.0450053	6.23965	lcPISA-15
PCI-34051	HDAC8	STMN1	P16949												-0.011589	0.00477713	-0.270877	0.111659	6.19262	6.26327	6.1933	6.26395	0.0427834	6.24256	lcPISA-15
PCI-34051	HDAC8	STMN3	Q9NZ72												0.0527815	-4.15454e-05	0.84523	-0.000665297	6.48365	6.25055	6.42413	6.19103	0.0624463	6.25073	lcPISA-15
PCI-34051	HDAC8	ARL13B	Q3SXY8												-0.0383076	-0.0371993	-0.411572	-0.399664	6.11555	6.12024	6.05237	6.05707	0.0930763	6.2801	lcPISA-15
PCI-34051	HDAC8	PUM1	Q14671												0.104394	-0.16287	0.52588	-0.820446	6.75765	5.61489	6.69901	5.55625	0.198514	6.28593	lcPISA-15
PCI-34051	HDAC8	PUM1	Q14671-3												-0.00868247	0.00360636	-0.189621	0.0787613	6.20737	6.26046	6.19213	6.24523	0.0457885	6.24484	lcPISA-15
PCI-34051	HDAC8	PUM2	Q8TB72												-0.0268274	-0.0299069	-0.420907	-0.469223	6.13422	6.12115	6.07784	6.06476	0.0637371	6.24936	lcPISA-15
PCI-34051	HDAC8	TELO2	Q9Y4R8												0.00917206	-0.0621513	0.0902192	-0.611339	6.27858	5.97573	6.20061	5.89776	0.101664	6.23879	lcPISA-15
PCI-34051	HDAC8	GPAA1	O43292												0.00559003	-0.0328673	0.128984	-0.758377	6.27195	6.10697	6.24891	6.08393	0.0433389	6.2477	lcPISA-15
PCI-34051	HDAC8	GPAA1	E9PLG8												-0.117708	-0.230209	-0.9264	-1.81182	5.77391	5.34077	5.70729	5.27415	0.12706	6.26474	lcPISA-15
PCI-34051	HDAC8	DHRS2	Q13268												-0.0204097	-0.047945	-0.374357	-0.879412	6.14705	6.03084	6.16353	6.04732	0.0545194	6.23463	lcPISA-15
PCI-34051	HDAC8	SCRIB	Q14160-3												-0.147954	-0.298561	-0.767805	-1.54937	5.58014	5.02698	5.6233	5.07015	0.192698	6.18278	lcPISA-15
PCI-34051	HDAC8	AGL	P35573												0.0716283	0.000211102	0.632046	0.00186275	6.53514	6.21951	6.5213	6.20567	0.113328	6.2186	lcPISA-15
PCI-34051	HDAC8	ZBTB21	Q9ULJ3												0.115209	-0.0633696	1.06924	-0.588124	6.76666	5.97884	6.6794	5.89158	0.107749	6.2473	lcPISA-15
PCI-34051	HDAC8	MSH2	P43246												0.0624552	0.0814301	0.962122	1.25443	6.48147	6.56728	6.49472	6.58053	0.064914	6.20686	lcPISA-15
PCI-34051	HDAC8	PSAT1	Q9Y617												0.0101883	0.0478424	0.319439	1.50002	6.30441	6.47112	6.28977	6.45648	0.0318945	6.26004	lcPISA-15
PCI-34051	HDAC8	DDX46	Q7L014												0.102312	0.116626	0.780702	0.88993	6.70922	6.77611	6.66364	6.73054	0.131051	6.2499	lcPISA-15
PCI-34051	HDAC8	TACO1	Q9BSH4												0.0412184	0.147954	0.279792	1.00432	6.39101	6.88177	6.64293	7.13369	0.147318	6.211	lcPISA-15
PCI-34051	HDAC8	ETF1	P62495												-0.0300293	-0.0297677	-0.75304	-0.74648	6.1209	6.12202	6.11368	6.11479	0.0398774	6.24965	lcPISA-15
PCI-34051	HDAC8	SH3BP1	Q9Y3L3												0.0089255	0.019297	0.214569	0.4639	6.28285	6.32817	6.29135	6.33668	0.0415973	6.24409	lcPISA-15
PCI-34051	HDAC8	PDXP	Q96GD0												0.0112933	-0.0306432	0.278773	-0.756422	6.3079	6.12718	6.26487	6.08415	0.0405108	6.25872	lcPISA-15
PCI-34051	HDAC8	ZFAND2B	Q8WV99												-0.0149255	-0.113333	-0.227685	-1.72886	6.20234	5.79338	6.14603	5.73707	0.0655534	6.26684	lcPISA-15
PCI-34051	HDAC8	PRG4	Q92954												0.0941022	0.246839	0.675252	1.77125	6.69381	7.44135	6.65254	7.40008	0.139359	6.27113	lcPISA-15
PCI-34051	HDAC8	NDUFA2	O43678												-0.0655377	-0.0867484	-0.803195	-1.06314	5.96795	5.88086	5.9661	5.879	0.0815963	6.24531	lcPISA-15
PCI-34051	HDAC8	ANPEP	P15144												-0.134857	-0.117611	-1.17033	-1.02066	5.66439	5.73251	5.58767	5.65579	0.11523	6.21941	lcPISA-15
PCI-34051	HDAC8	MAK16	Q9BXY0												-0.0204613	-0.0137724	-0.197623	-0.133019	6.19306	6.22185	6.35549	6.38427	0.103537	6.28153	lcPISA-15
PCI-34051	HDAC8	NDUFAF5	Q5TEU4												0.0632161	-0.0209514	0.986655	-0.327003	6.54776	6.17668	6.49313	6.12206	0.0640712	6.26704	lcPISA-15
PCI-34051	HDAC8	SUGT1	Q9Y2Z0												0.011978	0.024148	0.344822	0.695175	6.32369	6.37726	6.33678	6.39035	0.0347366	6.2714	lcPISA-15
PCI-34051	HDAC8	SUGT1	Q9Y2Z0-2												-0.15623	-0.144854	-1.36321	-1.26395	5.5835	5.6277	5.60707	5.65127	0.114604	6.22208	lcPISA-15
PCI-34051	HDAC8	MGME1	Q9BQP7												0.0887789	-0.002106	2.50683	-0.0594667	6.64894	6.243	6.6004	6.19446	0.0354148	6.25212	lcPISA-15
PCI-34051	HDAC8	PBXIP1	Q96AQ6												0.00804077	-0.0263563	0.194784	-0.638469	6.29281	6.14454	6.2886	6.14034	0.0412804	6.25783	lcPISA-15
PCI-34051	HDAC8	RUVBL1	Q9Y265												-0.00419449	-0.0146637	-0.104975	-0.366986	6.21817	6.17321	6.18494	6.13998	0.0399571	6.23628	lcPISA-15
PCI-34051	HDAC8	EIF2AK3	Q9NZJ5												0.00354092	0.265914	0.0173741	1.30475	6.14554	7.37127	6.20611	7.43184	0.203805	6.13047	lcPISA-15
PCI-34051	HDAC8	TSFM	P43897												0.197481	0.105936	1.83579	0.984787	7.15191	6.71219	7.0859	6.64618	0.107572	6.23698	lcPISA-15
PCI-34051	HDAC8	SUZ12	Q15022												-0.173158	-0.168269	-1.57705	-1.53252	5.56814	5.58704	5.57053	5.58943	0.109799	6.27821	lcPISA-15
PCI-34051	HDAC8	SGO1	Q5FBB7												-0.0462234	-0.121109	-0.908839	-2.38123	6.04022	5.73469	6.08046	5.77493	0.0508598	6.23688	lcPISA-15
PCI-34051	HDAC8	CIAO2A	Q9H5X1												0.00175237	-8.96279e-05	0.0366702	-0.00187556	6.28546	6.27744	6.2624	6.25438	0.0477874	6.27783	lcPISA-15
PCI-34051	HDAC8	NUDT21	O43809												0.000281362	-0.00575064	0.00525606	-0.107426	6.28185	6.25564	6.22155	6.19534	0.053531	6.28062	lcPISA-15
PCI-34051	HDAC8	EXOSC5	Q9NQT4												0.0592992	-0.013575	1.79958	-0.411968	6.5163	6.19532	6.48689	6.16591	0.0329517	6.25389	lcPISA-15
PCI-34051	HDAC8	CRK	P46108												0.0861587	0.0580106	0.833122	0.560941	6.72148	6.59161	7.01104	6.88117	0.103417	6.33182	lcPISA-15
PCI-34051	HDAC8	HSD17B7	P56937												0.0161033	0.131323	0.226242	1.84501	6.31177	6.83653	6.2705	6.79526	0.0711773	6.24172	lcPISA-15
PCI-34051	HDAC8	NAPG	Q99747												0.0756947	0.0159149	1.0393	0.218514	6.5522	6.28625	6.63649	6.37054	0.0728327	6.21729	lcPISA-15
PCI-34051	HDAC8	NT5DC2	Q9H857-2												0.00112982	-0.0113483	0.0297823	-0.299143	6.253	6.19914	6.28335	6.2295	0.037936	6.2481	lcPISA-15
PCI-34051	HDAC8	ZNF207	O43670-4												0.0887279	0.0508782	1.69467	0.971753	6.65592	6.48356	6.64153	6.46918	0.0523571	6.2589	lcPISA-15
PCI-34051	HDAC8	MGAT4B	Q9UQ53-3												-0.117014	-0.151105	-1.28832	-1.66366	5.76237	5.6278	5.83011	5.69554	0.0908267	6.24922	lcPISA-15
PCI-34051	HDAC8	FTL	P02792												-0.0374822	0.0115717	-0.395716	0.122167	6.08219	6.29256	6.11232	6.32268	0.09472	6.24228	lcPISA-15
PCI-34051	HDAC8	ZW10	O43264												0.0381747	-0.0455412	0.564998	-0.674025	6.4359	6.07306	6.3868	6.02397	0.0675661	6.26783	lcPISA-15
PCI-34051	HDAC8	DTWD1	Q8N5C7												-0.221069	-0.233749	-2.94993	-3.11913	5.36548	5.31853	5.41196	5.36501	0.0749406	6.25399	lcPISA-15
PCI-34051	HDAC8	ANAPC16	Q96DE5												0.105637	0.0218812	1.15483	0.239207	6.74483	6.36441	6.8425	6.46208	0.0914739	6.26861	lcPISA-15
PCI-34051	HDAC8	RNF167	Q9H6Y7												-0.0699681	-0.0531211	-1.1767	-0.893377	5.95018	6.02007	5.98261	6.0525	0.0594611	6.24587	lcPISA-15
PCI-34051	HDAC8	ABHD5	Q8WTS1												0.0580811	0.0276784	0.481944	0.229669	6.52663	6.39053	6.484	6.3479	0.120514	6.2691	lcPISA-15
PCI-34051	HDAC8	DPH1	Q9BZG8												-0.0430899	-0.0315542	-0.869169	-0.636482	6.08498	6.13382	6.06864	6.11749	0.0495759	6.26946	lcPISA-15
PCI-34051	HDAC8	SDE2	Q6IQ49												-0.0271238	-0.0920492	-0.53794	-1.82559	6.12109	5.85173	6.13018	5.86082	0.0504217	6.23726	lcPISA-15
PCI-34051	HDAC8	VARS2	A0A0G2JL52												0.0587919	0.063694	1.63356	1.76976	6.51654	6.53871	6.48296	6.50514	0.0359901	6.25631	lcPISA-15
PCI-34051	HDAC8	MTMR12	Q9C0I1												-0.00265011	-0.0235559	-0.0691728	-0.614854	6.233	6.14333	6.29688	6.20721	0.0383114	6.24446	lcPISA-15
PCI-34051	HDAC8	PPM1A	P35813-3												0.0970706	-0.0966125	1.71556	-1.70746	6.66922	5.83137	6.70618	5.86833	0.0565825	6.23525	lcPISA-15
PCI-34051	HDAC8	PPM1B	O75688												-0.0357535	-0.031354	-0.803767	-0.704862	6.10313	6.12176	6.07456	6.0932	0.0444824	6.25626	lcPISA-15
PCI-34051	HDAC8	GTF2E2	P29084												-0.0174866	-0.0107675	-0.249866	-0.153857	6.14375	6.17242	6.14216	6.17084	0.0699837	6.21866	lcPISA-15
PCI-34051	HDAC8	ACBD6	Q9BR61												0.092556	0.105459	0.738847	0.841849	6.58735	6.64653	6.81892	6.8781	0.125271	6.17801	lcPISA-15
PCI-34051	HDAC8	VGLL4	Q14135-4												0.0258795	-0.142976	0.255995	-1.41429	6.35181	5.65024	6.39243	5.69086	0.101094	6.23888	lcPISA-15
PCI-34051	HDAC8	PRPF4	O43172												0.0429341	0.0832154	0.957994	1.8568	6.45574	6.63853	6.43221	6.615	0.0448167	6.26645	lcPISA-15
PCI-34051	HDAC8	CETN3	O15182												-0.133178	-0.288919	-1.84143	-3.99484	5.7105	5.12615	5.81041	5.22606	0.0723231	6.26274	lcPISA-15
PCI-34051	HDAC8	CETN2	P41208												-0.162723	-0.0646123	-2.15462	-0.855534	5.57589	5.96827	5.52856	5.92094	0.0755228	6.24164	lcPISA-15
PCI-34051	HDAC8	FLAD1	Q8NFF5												-0.0122159	-0.0481241	-0.203689	-0.802428	6.17228	6.02055	6.16096	6.00923	0.0599731	6.22476	lcPISA-15
PCI-34051	HDAC8	IMPAD1	Q9NX62												0.0023851	0.00727437	0.0464176	0.14157	6.26265	6.2839	6.34624	6.3675	0.0513835	6.2523	lcPISA-15
PCI-34051	HDAC8	LRG1	P02750												0.0175866	-0.0405601	0.102104	-0.235484	6.27677	6.02881	6.28974	6.04179	0.172241	6.20071	lcPISA-15
PCI-34051	HDAC8	CCDC51	Q96ER9												-0.00031803	0.00280852	-0.0059538	0.052578	6.25948	6.27306	6.2429	6.25648	0.0534163	6.26086	lcPISA-15
PCI-34051	HDAC8	SERPINI1	Q99574												-0.0524884	0.0932698	-0.720227	1.27982	6.02651	6.6672	5.96259	6.60328	0.0728776	6.24981	lcPISA-15
PCI-34051	HDAC8	GPD1L	Q8N335												0.011205	-0.022327	0.234417	-0.467096	6.28826	6.14379	6.25945	6.11498	0.0477995	6.23961	lcPISA-15
PCI-34051	HDAC8	FKBP5	Q13451												0.0636043	-0.00232567	0.680999	-0.0249005	6.55955	6.26654	6.58381	6.29079	0.0933986	6.27665	lcPISA-15
PCI-34051	HDAC8	WDR36	Q8NI36												0.00459003	-0.0693501	0.0461672	-0.697534	6.19233	5.88296	6.15434	5.84497	0.0994218	6.17266	lcPISA-15
PCI-34051	HDAC8	TRMT13	Q9NUP7												-0.0386939	-0.00513479	-0.689767	-0.0915339	6.11878	6.26279	6.07265	6.21665	0.0560971	6.28512	lcPISA-15
PCI-34051	HDAC8	MYO6	Q9UM54-6												-0.00884999	-0.0995003	-0.201589	-2.26647	6.20897	5.83084	6.21422	5.83609	0.0439011	6.24717	lcPISA-15
PCI-34051	HDAC8	TIMM44	O43615												0.00412822	-0.00414006	0.0496794	-0.049822	6.32224	6.28611	6.27174	6.23561	0.0830971	6.30418	lcPISA-15
PCI-34051	HDAC8	GCHFR	P30047												0.0555756	-0.0277061	0.493333	-0.245941	6.44424	6.08277	6.48749	6.12602	0.112653	6.20071	lcPISA-15
PCI-34051	HDAC8	FOSL1	P15407												0.0323744	-0.29382	0.311918	-2.83087	6.40707	5.11052	6.3538	5.05725	0.103791	6.2649	lcPISA-15
PCI-34051	HDAC8	ZYX	Q15942												0.0226194	-0.000953537	0.709441	-0.029907	6.34182	6.23904	6.42179	6.31901	0.0318834	6.24316	lcPISA-15
PCI-34051	HDAC8	APEX1	P27695												0.0647953	0.0640696	1.21426	1.20066	6.54249	6.5392	6.50902	6.50573	0.0533621	6.25516	lcPISA-15
PCI-34051	HDAC8	NANS	Q9NR45												-0.0917976	-0.129046	-2.10226	-2.95529	5.86897	5.71938	5.87199	5.7224	0.0436662	6.25455	lcPISA-15
PCI-34051	HDAC8	DCXR	Q7Z4W1												-0.0577034	-0.0632163	-1.5891	-1.74092	6.00685	5.98394	6.01139	5.98848	0.0363121	6.25197	lcPISA-15
PCI-34051	HDAC8	PTTG1	O95997												0.0865377	-0.0639891	1.28537	-0.950451	6.64766	5.98902	6.55686	5.89822	0.067325	6.26063	lcPISA-15
PCI-34051	HDAC8	STX18	Q9P2W9												0.0134284	0.00130604	0.217321	0.0211365	6.32455	6.27163	6.25261	6.19969	0.0617908	6.26595	lcPISA-15
PCI-34051	HDAC8	TAPBP	O15533-3												0.20209	0.148241	1.56967	1.15142	7.13401	6.87265	7.02049	6.75912	0.128747	6.20153	lcPISA-15
PCI-34051	HDAC8	RNF149	Q8NC42												0.119471	-0.0672655	1.89487	-1.06686	6.77741	5.95457	6.78467	5.96183	0.0630499	6.23878	lcPISA-15
PCI-34051	HDAC8	TRMT10A	Q8TBZ6												-0.146166	-0.244207	-2.55006	-4.26053	5.6533	5.28188	5.65104	5.27962	0.0573185	6.25608	lcPISA-15
PCI-34051	HDAC8	COPE	O14579												-0.0656427	-0.0338548	-1.14459	-0.590315	5.96861	6.10158	5.92675	6.05972	0.0573504	6.24645	lcPISA-15
PCI-34051	HDAC8	IPO13	O94829												0.0247218	-0.059277	0.314029	-0.752966	6.39558	6.03384	6.44059	6.07885	0.0787246	6.28692	lcPISA-15
PCI-34051	HDAC8	PIGL	Q9Y2B2												0.141593	0.0658328	1.58291	0.735965	6.87476	6.52306	6.85753	6.50583	0.0894511	6.23209	lcPISA-15
PCI-34051	HDAC8	PSMD5	Q16401												0.0482209	-0.00108442	1.44266	-0.0324434	6.48839	6.27039	6.43504	6.21704	0.033425	6.27511	lcPISA-15
PCI-34051	HDAC8	UNC13D	Q70J99-3												0.0762946	-0.129049	0.48472	-0.819885	6.49862	5.63646	6.439	5.57684	0.157399	6.16388	lcPISA-15
PCI-34051	HDAC8	UVRAG	Q9P2Y5												-0.0711693	-0.118904	-1.27879	-2.13651	5.94053	5.74719	6.02201	5.82867	0.0556536	6.24094	lcPISA-15
PCI-34051	HDAC8	SUCLA2	Q9P2R7												-0.013434	0.00637931	-0.23623	0.112177	6.19599	6.28167	6.16876	6.25444	0.0568682	6.25396	lcPISA-15
PCI-34051	HDAC8	SLC38A9	Q8NBW4												0.0605009	0.00508101	0.843764	0.0708613	6.5574	6.31028	6.58022	6.3331	0.0717036	6.2881	lcPISA-15
PCI-34051	HDAC8	OGFOD2	Q6N063												-0.237213	-0.312386	-2.67586	-3.52385	5.30352	5.03425	5.41013	5.14086	0.0886491	6.25134	lcPISA-15
PCI-34051	HDAC8	PSMF1	Q92530												0.00505284	0.0641485	0.118029	1.49844	6.25387	6.51537	6.26212	6.52361	0.04281	6.23201	lcPISA-15
PCI-34051	HDAC8	LYPLA1	O75608												-0.00515666	-0.0528407	-0.0843117	-0.863948	6.23897	6.03613	6.20528	6.00244	0.0611619	6.26131	lcPISA-15
PCI-34051	HDAC8	MTFR1	Q15390												-0.0555399	0.000740899	-0.811771	0.010829	6.02235	6.26193	6.06339	6.30297	0.0684182	6.25871	lcPISA-15
PCI-34051	HDAC8	PITRM1	Q5JRX3-2												-0.0879367	-0.106143	-1.27554	-1.53963	5.84433	5.77104	5.91538	5.84209	0.0689405	6.21164	lcPISA-15
PCI-34051	HDAC8	ABI1	Q8IZP0												0.0401218	3.11617e-05	0.63803	0.000495544	6.42629	6.25016	6.44155	6.26543	0.0628839	6.25003	lcPISA-15
PCI-34051	HDAC8	ABI2	Q9NYB9												-0.0317005	-0.125724	-0.528372	-2.09552	6.13243	5.74551	6.17614	5.78922	0.0599966	6.26867	lcPISA-15
PCI-34051	HDAC8	GMPPB	Q9Y5P6-2												0.00182227	0.0298923	0.0382702	0.627781	6.2584	6.38136	6.3341	6.45706	0.0476158	6.25051	lcPISA-15
PCI-34051	HDAC8	DEPDC5	O75140												-0.0975057	-0.140153	-0.575387	-0.827049	5.89571	5.72398	5.72446	5.55273	0.169461	6.30795	lcPISA-15
PCI-34051	HDAC8	NSMCE4A	Q9NXX6												0.0269923	0.0381859	0.248799	0.351975	6.39496	6.44477	6.46546	6.51527	0.10849	6.27642	lcPISA-15
PCI-34051	HDAC8	PARG	Q86W56												0.118584	0.0105893	1.52309	0.136008	6.77315	6.28465	6.79288	6.30438	0.0778576	6.23869	lcPISA-15
PCI-34051	HDAC8	SNX25	Q9H3E2												0.0560392	-0.0111782	0.277133	-0.0552799	6.51322	6.21672	6.50375	6.20725	0.202211	6.26508	lcPISA-15
PCI-34051	HDAC8	ARMC10	Q8N2F6												0.000281212	0.0215172	0.0045858	0.350887	6.25955	6.35237	6.25929	6.35211	0.0613223	6.25833	lcPISA-15
PCI-34051	HDAC8	NQO1	P15559												0.0844141	0.0395157	1.31067	0.613546	6.57335	6.37193	6.58601	6.38459	0.0644055	6.19977	lcPISA-15
PCI-34051	HDAC8	ARMCX3	Q9UH62												0.124865	-0.121626	1.12874	-1.09946	6.80368	5.73513	6.70159	5.63303	0.110623	6.23959	lcPISA-15
PCI-34051	HDAC8	SRSF11	Q05519												0.0757253	0.0927779	1.03336	1.26607	6.64163	6.7206	6.60528	6.68425	0.0732804	6.30201	lcPISA-15
PCI-34051	HDAC8	POLR2E	P19388												0.188411	0.00184077	2.11205	0.0206348	7.10887	6.24651	6.99787	6.13551	0.0892073	6.23855	lcPISA-15
PCI-34051	HDAC8	GGH	Q92820												-0.077073	-0.0124805	-2.11775	-0.342928	5.92275	6.19395	5.95276	6.22396	0.0363938	6.24777	lcPISA-15
PCI-34051	HDAC8	EIF3M	Q7L2H7												0.180925	0.0108451	3.06573	0.183767	7.06784	6.28185	7.08174	6.29575	0.0590153	6.2348	lcPISA-15
PCI-34051	HDAC8	RPL12	P30050												-0.0260888	-0.316425	-0.080169	-0.97235	5.98726	4.89586	5.43419	4.34278	0.325423	6.09652	lcPISA-15
PCI-34051	HDAC8	NACA	E9PAV3												0.00570215	0.0324674	0.12832	0.730639	6.27435	6.39184	6.27451	6.392	0.044437	6.2496	lcPISA-15
PCI-34051	HDAC8	NACA4P	Q9BZK3												0.0584123	0.185143	0.42983	1.36238	6.50863	7.10623	6.70205	7.29965	0.135896	6.25037	lcPISA-15
PCI-34051	HDAC8	CPSF3	Q9UKF6												-0.0542577	-0.0708082	-1.30252	-1.69983	6.04401	5.97506	6.04287	5.97393	0.041656	6.27564	lcPISA-15
PCI-34051	HDAC8	CBR1	P16152												0.00035554	-0.000355628	0.00777911	-0.00778103	6.24972	6.24664	6.22151	6.21843	0.0457045	6.24817	lcPISA-15
PCI-34051	HDAC8	RTL8C	A6ZKI3												0.0640701	0.0176221	0.471885	0.129789	6.53041	6.3235	6.66573	6.45883	0.135775	6.24674	lcPISA-15
PCI-34051	HDAC8	HAGHL	Q6PII5-2												0.0742975	0.0610066	0.66431	0.545473	6.55706	6.49693	6.56752	6.50739	0.111842	6.22792	lcPISA-15
PCI-34051	HDAC8	HAGHL	Q6PII5												-0.0248883	0.00948565	-0.245935	0.093733	6.1172	6.2647	6.19944	6.34694	0.101199	6.22365	lcPISA-15
PCI-34051	HDAC8	TMEM33	P57088												-0.00388708	-0.025788	-0.0819924	-0.543961	6.23992	6.14591	6.24782	6.15381	0.0474078	6.25676	lcPISA-15
PCI-34051	HDAC8	RIPOR1	Q6ZS17-4												0.0132812	-0.598447	0.0680977	-3.06847	6.33159	4.14347	6.4318	4.24368	0.195031	6.27357	lcPISA-15
PCI-34051	HDAC8	TRIM25	Q14258												0.073227	-0.065142	0.593778	-0.52822	6.51954	5.9233	6.40292	5.80668	0.123324	6.19688	lcPISA-15
PCI-34051	HDAC8	ADAM15	Q13444												-0.0761564	-0.242548	-0.754874	-2.40417	5.92234	5.27721	5.97593	5.3308	0.100886	6.24337	lcPISA-15
PCI-34051	HDAC8	EIF3H	O15372												-0.00719898	0.00199457	-0.152525	0.0422592	6.23198	6.27182	6.2742	6.31404	0.0471985	6.26316	lcPISA-15
PCI-34051	HDAC8	NFKB2	Q00653												-0.00559178	-0.142581	-0.0472352	-1.20442	6.29596	5.72563	6.33449	5.76417	0.118381	6.32041	lcPISA-15
PCI-34051	HDAC8	MFAP1	P55081												0.0102219	-0.0163681	0.200967	-0.321805	6.29725	6.18225	6.30425	6.18925	0.0508633	6.25279	lcPISA-15
PCI-34051	HDAC8	DHPS	P49366												0.211262	0.324305	4.59004	7.0461	7.22456	7.81341	7.04028	7.62913	0.0460261	6.24044	lcPISA-15
PCI-34051	HDAC8	KIFBP	Q96EK5												-0.0211713	0.138154	-0.297814	1.9434	6.14997	6.86807	6.07462	6.79272	0.0710889	6.24088	lcPISA-15
PCI-34051	HDAC8	SUCLG2	Q96I99												0.0342232	0.0661009	0.785251	1.51669	6.38711	6.5298	6.34106	6.48376	0.0435825	6.23738	lcPISA-15
PCI-34051	HDAC8	DCTN3	O75935												0.0374264	0.0679989	0.707699	1.2858	6.41723	6.55466	6.42012	6.55756	0.0528846	6.25289	lcPISA-15
PCI-34051	HDAC8	DNAJB14	Q8TBM8												-0.129869	0.0169957	-1.63	0.213314	5.68855	6.29814	5.67372	6.28331	0.0796744	6.22438	lcPISA-15
PCI-34051	HDAC8	ITPA	Q9BY32												0.0226465	-0.0175839	0.480353	-0.37297	6.32463	6.1507	6.31634	6.14241	0.0471456	6.22612	lcPISA-15
PCI-34051	HDAC8	TXLNA	P40222												0.0147867	0.0255403	0.43608	0.75322	6.30872	6.35592	6.35927	6.40647	0.0339082	6.24439	lcPISA-15
PCI-34051	HDAC8	NLRX1	Q86UT6												-0.0112636	-0.400945	-0.0564826	-2.01058	6.27017	4.78601	6.47225	4.98809	0.199418	6.31931	lcPISA-15
PCI-34051	HDAC8	AP5M1	Q9H0R1												-0.151922	0.0775177	-1.35271	0.690215	5.57745	6.53889	5.63978	6.60122	0.112309	6.19682	lcPISA-15
PCI-34051	HDAC8	ENTPD5	O75356												-0.0649801	-0.0973201	-1.05646	-1.58225	5.97736	5.84485	6.01657	5.88407	0.0615075	6.25274	lcPISA-15
PCI-34051	HDAC8	EPS15L1	Q9UBC2-2												0.0220452	0.0353661	0.484568	0.77737	6.35072	6.40963	6.3615	6.42041	0.0454946	6.25441	lcPISA-15
PCI-34051	HDAC8	FUT11	Q495W5												-0.0402658	-0.0817475	-0.307499	-0.624283	6.08817	5.91561	6.09509	5.92253	0.130946	6.26049	lcPISA-15
PCI-34051	HDAC8	RFC2	P35250												0.0496129	0.0503726	1.372	1.39301	6.47414	6.47755	6.41752	6.42093	0.036161	6.25528	lcPISA-15
PCI-34051	HDAC8	DHX34	Q14147												0.0306981	-0.0645994	0.191493	-0.402969	6.37211	5.96479	6.32668	5.91937	0.160309	6.23795	lcPISA-15
PCI-34051	HDAC8	RIC8A	Q9NPQ8-3												-0.0124691	-0.00214761	-0.125266	-0.0215751	6.17828	6.22264	6.06724	6.1116	0.0995413	6.23191	lcPISA-15
PCI-34051	HDAC8	RIC8B	Q9NVN3-1												-0.0393379	0.000256927	-0.184913	0.00120772	6.03735	6.20534	6.04133	6.20932	0.212737	6.20423	lcPISA-15
PCI-34051	HDAC8	GTF2E1	P29083												0.0729255	0.0106709	0.859609	0.125783	6.56701	6.28967	6.49888	6.22153	0.0848357	6.24331	lcPISA-15
PCI-34051	HDAC8	FAM20B	O75063												-0.201705	0.0377179	-4.07688	0.762358	5.43418	6.41516	5.44399	6.42497	0.0494753	6.24962	lcPISA-15
PCI-34051	HDAC8	UBR3	Q6ZT12-4												-0.200125	-0.132216	-1.1252	-0.743381	5.43736	5.69942	5.46565	5.72771	0.177857	6.24642	lcPISA-15
PCI-34051	HDAC8	CYP51A1	Q16850												0.0160791	-0.0854726	0.178163	-0.947069	6.22377	5.80075	6.36944	5.94641	0.0902496	6.1548	lcPISA-15
PCI-34051	HDAC8	ARV1	Q9H2C2												-0.0792292	-0.0375185	-1.23949	-0.586952	5.92187	6.09558	5.88223	6.05594	0.0639209	6.25618	lcPISA-15
PCI-34051	HDAC8	NUP188	Q5SRE5												0.0294272	0.0330388	0.517241	0.580722	6.38732	6.40334	6.41322	6.42923	0.0568927	6.25836	lcPISA-15
PCI-34051	HDAC8	BAHCC1	Q9P281												-0.488205	-0.397751	-2.39997	-1.95531	4.37294	4.65589	4.63102	4.91397	0.203421	6.13392	lcPISA-15
PCI-34051	HDAC8	SLC39A14	Q15043												0.0168054	-0.0254909	0.356285	-0.540422	6.30729	6.12505	6.35225	6.17002	0.0471685	6.23424	lcPISA-15
PCI-34051	HDAC8	TUBGCP3	Q96CW5												0.0507077	-0.185937	0.37871	-1.38867	6.43984	5.4656	6.51786	5.54362	0.133896	6.21742	lcPISA-15
PCI-34051	HDAC8	DUSP9	Q99956												-0.00452351	-0.0677013	-0.021685	-0.324549	6.18557	5.92054	5.9644	5.69937	0.208601	6.20499	lcPISA-15
PCI-34051	HDAC8	PDP1	Q9P0J1-2												0.225985	-0.0678323	1.3108	-0.393454	7.27013	5.93054	7.17812	5.83853	0.172402	6.21604	lcPISA-15
PCI-34051	HDAC8	DHRS7B	Q6IAN0												0.0148581	0.00863553	0.182655	0.106159	6.27805	6.25103	6.30339	6.27637	0.0813452	6.21373	lcPISA-15
PCI-34051	HDAC8	VPS13D	Q5THJ4												0.0631734	-0.151316	0.510074	-1.22175	6.56574	5.65869	6.52548	5.61843	0.123851	6.28444	lcPISA-15
PCI-34051	HDAC8	SLC35F5	Q8WV83												-0.402176	-0.487325	-1.87156	-2.26781	4.73419	4.46286	4.93699	4.66566	0.214888	6.25624	lcPISA-15
PCI-34051	HDAC8	ABHD13	Q7L211												-0.19804	0.0202771	-1.72391	0.17651	5.45516	6.3464	5.53051	6.42175	0.114878	6.25783	lcPISA-15
PCI-34051	HDAC8	PHLDB1	Q86UU1-2												0.0120762	-0.0112123	0.112286	-0.104254	6.34746	6.24582	6.39465	6.29301	0.107548	6.29455	lcPISA-15
PCI-34051	HDAC8	SLC4A2	P04920												-0.0879517	-0.087322	-1.42768	-1.41746	5.88713	5.88969	5.8809	5.88347	0.0616047	6.25719	lcPISA-15
PCI-34051	HDAC8	ME2	P23368												-0.0965778	0.0216424	-1.58597	0.355406	5.78804	6.28231	5.68114	6.17541	0.060895	6.18877	lcPISA-15
PCI-34051	HDAC8	ME1	P48163												-0.061113	-0.107487	-1.58552	-2.78866	5.97823	5.78912	6.04051	5.8514	0.0385445	6.23691	lcPISA-15
PCI-34051	HDAC8	STX8	Q9UNK0												-0.0193757	-0.0603939	-0.393394	-1.22621	6.16311	5.99035	6.189	6.01624	0.0492526	6.24644	lcPISA-15
PCI-34051	HDAC8	HEATR3	Q7Z4Q2												-0.00513624	0.0594459	-0.055279	0.639789	6.247	6.53299	6.35404	6.64004	0.0929148	6.26928	lcPISA-15
PCI-34051	HDAC8	PNKP	Q96T60												-0.0434218	-0.325743	-0.256759	-1.92616	5.98229	4.91904	6.10967	5.04642	0.169115	6.16507	lcPISA-15
PCI-34051	HDAC8	XRCC4	Q13426												0.0914649	0.00839486	2.53034	0.23224	6.6693	6.29613	6.6213	6.24813	0.0361473	6.2596	lcPISA-15
PCI-34051	HDAC8	PRTFDC1	Q9NRG1												-0.0130456	0.111159	-0.299141	2.54893	6.21399	6.77267	6.26466	6.82334	0.0436102	6.27044	lcPISA-15
PCI-34051	HDAC8	HPRT1	P00492												-0.174067	-0.176346	-3.93533	-3.98687	5.56145	5.55267	5.65397	5.64519	0.0442318	6.27463	lcPISA-15
PCI-34051	HDAC8	MFSD4B	Q5TF39												0.00346534	0.0296981	0.0314722	0.269718	6.2961	6.41162	6.29943	6.41496	0.110108	6.28099	lcPISA-15
PCI-34051	HDAC8	PPT2	Q9UMR5-3												0.0724341	0.0318436	1.10188	0.48441	6.63373	6.44969	6.64626	6.46222	0.0657369	6.30889	lcPISA-15
PCI-34051	HDAC8	ANXA3	P12429												0.00866213	-0.069196	0.180868	-1.44483	6.25695	5.92823	6.26833	5.93961	0.0478921	6.2195	lcPISA-15
PCI-34051	HDAC8	MAP4K2	Q12851												0.0779844	-0.0385129	0.423662	-0.209227	6.50669	6.00193	6.57612	6.07136	0.184072	6.16431	lcPISA-15
PCI-34051	HDAC8	SYNJ1	O43426												-0.0496064	-0.0895764	-0.721131	-1.30218	6.03701	5.87205	6.05673	5.89177	0.0687898	6.2482	lcPISA-15
PCI-34051	HDAC8	TGM2	P21980												0.0116931	-0.0149832	0.340788	-0.436676	6.31855	6.2028	6.30136	6.1856	0.0343119	6.26755	lcPISA-15
PCI-34051	HDAC8	MPV17L2	Q567V2												0.0407398	0.0679506	0.599598	1.00008	6.40648	6.52846	6.3431	6.46508	0.0679452	6.2281	lcPISA-15
PCI-34051	HDAC8	PXMP4	Q9Y6I8												-0.0220592	-0.124436	-0.328854	-1.85508	6.17125	5.7485	6.09472	5.67197	0.0670789	6.26633	lcPISA-15
PCI-34051	HDAC8	FAM171A1	Q5VUB5												0.0448585	-0.298554	0.309408	-2.05925	6.42591	5.06475	6.47429	5.11312	0.144982	6.22919	lcPISA-15
PCI-34051	HDAC8	C17orf80	Q9BSJ5												0.00289139	-0.0113669	0.0392463	-0.154289	6.23829	6.17694	6.26261	6.20126	0.073673	6.22579	lcPISA-15
PCI-34051	HDAC8	ABHD16A	O95870												0.0282528	0.0730616	0.343398	0.888025	6.31418	6.51337	6.20715	6.40634	0.0822743	6.19173	lcPISA-15
PCI-34051	HDAC8	NARS1	O43776												-0.010803	-0.0295397	-0.365713	-1	6.19996	6.11996	6.2017	6.1217	0.0295396	6.24656	lcPISA-15
PCI-34051	HDAC8	PLEKHO2	Q8TD55												0.00331693	-0.142501	0.0295454	-1.26932	6.30094	5.69522	6.26482	5.65909	0.112266	6.28648	lcPISA-15
PCI-34051	HDAC8	LAMTOR1	Q6IAA8												0.230073	0.0474268	2.50485	0.516345	7.37094	6.49442	7.36271	6.4862	0.0918509	6.2844	lcPISA-15
PCI-34051	HDAC8	RFC5	P40937												0.0105722	-0.0639024	0.274405	-1.65861	6.29749	5.98065	6.31782	6.00098	0.0385278	6.25151	lcPISA-15
PCI-34051	HDAC8	CTSA	P10619												0.0148234	0.00421536	0.261761	0.0744373	6.41007	6.36311	6.58049	6.53353	0.0566297	6.34454	lcPISA-15
PCI-34051	HDAC8	CLEC16A	Q2KHT3												-0.0341921	0.0128806	-0.888844	0.33484	6.10405	6.3065	6.09929	6.30174	0.038468	6.25045	lcPISA-15
PCI-34051	HDAC8	CYFIP1	Q7L576												0.0649859	0.0403571	1.72811	1.07318	6.54711	6.4363	6.53995	6.42913	0.0376052	6.25875	lcPISA-15
PCI-34051	HDAC8	CYFIP2	Q96F07												0.0480398	0.0305261	1.17212	0.744807	6.47016	6.3921	6.45496	6.37689	0.0409853	6.25826	lcPISA-15
PCI-34051	HDAC8	SLC8B1	Q6J4K2												0.272419	-0.184257	1.93129	-1.30627	7.61468	5.54854	7.74823	5.68209	0.141055	6.30443	lcPISA-15
PCI-34051	HDAC8	CDIPT	O14735												0.00919066	-0.0991155	0.100529	-1.08414	6.26907	5.81567	6.24976	5.79636	0.091423	6.22926	lcPISA-15
PCI-34051	HDAC8	TPCN1	Q9ULQ1-3												-0.0333695	-0.0955612	-0.278949	-0.798833	6.07105	5.8149	6.15052	5.89437	0.119626	6.21311	lcPISA-15
PCI-34051	HDAC8	EIF5	P55010												-0.0171869	-0.0251053	-0.408889	-0.597276	6.17142	6.13764	6.17173	6.13795	0.0420331	6.24538	lcPISA-15
PCI-34051	HDAC8	TMEM245	Q9H330												0.0211794	-0.0248546	0.450607	-0.5288	6.35893	6.15923	6.33221	6.13251	0.0470019	6.26626	lcPISA-15
PCI-34051	HDAC8	PRDX5	P30044												0.0264625	-0.0268725	0.731345	-0.742676	6.37929	6.14776	6.35692	6.12539	0.0361833	6.26335	lcPISA-15
PCI-34051	HDAC8	SCRN3	Q0VDG4												0.0213985	-0.0567904	0.460565	-1.22232	6.34966	6.01469	6.32394	5.98897	0.0464613	6.25618	lcPISA-15
PCI-34051	HDAC8	WIPF1	O43516-3												-0.0690474	-0.0915731	-0.499491	-0.662443	5.88031	5.78921	5.92795	5.83685	0.138235	6.16859	lcPISA-15
PCI-34051	HDAC8	ZDHHC14	Q8IZN3												0.00436835	-0.00438162	0.0473323	-0.047476	6.25138	6.21358	6.2304	6.1926	0.0922913	6.23248	lcPISA-15
PCI-34051	HDAC8	ZDHHC18	Q9NUE0												0.0632559	0.101848	0.514563	0.828494	6.54758	6.72508	6.55293	6.73044	0.122931	6.2667	lcPISA-15
PCI-34051	HDAC8	PGAM4	Q8N0Y7												-0.0675036	-0.0113387	-1.82873	-0.307176	5.96324	6.19996	5.95496	6.19169	0.0369128	6.24888	lcPISA-15
PCI-34051	HDAC8	PGAM1	P18669												0.00953821	-0.0470886	0.263424	-1.30048	6.28417	6.04229	6.32212	6.08024	0.0362085	6.24276	lcPISA-15
PCI-34051	HDAC8	DNAJC1	Q96KC8												0.0137995	-0.0598191	0.237492	-1.0295	6.33909	6.02373	6.39041	6.07505	0.0581052	6.27874	lcPISA-15
PCI-34051	HDAC8	CNST	Q6PJW8												0.0329508	-0.00569954	0.800392	-0.138445	6.40408	6.23479	6.38245	6.21316	0.0411684	6.25947	lcPISA-15
PCI-34051	HDAC8	CLPP	Q16740												0.0186449	-0.0782824	0.337674	-1.41776	6.32801	5.91683	6.21347	5.80229	0.0552158	6.24676	lcPISA-15
PCI-34051	HDAC8	HP1BP3	Q5SSJ5												0.0951179	-0.0134141	1.18929	-0.16772	6.65833	6.17581	6.71411	6.23159	0.079979	6.2335	lcPISA-15
PCI-34051	HDAC8	TPX2	Q9ULW0												-0.02938	-0.0354017	-0.486808	-0.586583	6.13898	6.11341	6.14808	6.12251	0.0603524	6.26527	lcPISA-15
PCI-34051	HDAC8	RBM25	P49756												0.229761	0.340327	3.12914	4.63496	7.3388	7.92335	7.27064	7.85519	0.0734261	6.25835	lcPISA-15
PCI-34051	HDAC8	MYO19	Q96H55												-0.0473503	-0.118635	-0.301456	-0.755291	5.96414	5.67661	6.04622	5.75869	0.157072	6.16313	lcPISA-15
PCI-34051	HDAC8	ERLEC1	Q96DZ1												-0.0641736	-0.0546152	-1.95971	-1.66782	5.9813	6.02106	5.99238	6.03214	0.0327464	6.25336	lcPISA-15
PCI-34051	HDAC8	PTK2	Q05397												-0.0873813	-0.101316	-2.22393	-2.57859	5.85691	5.80061	5.85498	5.79868	0.0392914	6.22262	lcPISA-15
PCI-34051	HDAC8	PTK2B	Q14289												-0.0197897	0.185378	-0.150879	1.41334	6.12994	7.06672	6.15773	7.09451	0.131163	6.2146	lcPISA-15
PCI-34051	HDAC8	MACC1	Q6ZN28												-0.00239973	0.0825518	-0.0235657	0.810671	6.26821	6.64839	6.2048	6.58498	0.101831	6.27865	lcPISA-15
PCI-34051	HDAC8	TSC2	P49815												0.425042	0.296692	2.57177	1.79517	8.30363	7.5968	8.16886	7.46203	0.165272	6.18468	lcPISA-15
PCI-34051	HDAC8	AKR7A2	O43488												-0.0391467	-0.050902	-0.671682	-0.873378	6.05669	6.00754	6.08328	6.03413	0.0582817	6.22328	lcPISA-15
PCI-34051	HDAC8	HSCB	Q8IWL3												-0.0258496	-0.175691	-0.311497	-2.11714	6.15546	5.54822	6.07658	5.46934	0.0829852	6.26675	lcPISA-15
PCI-34051	HDAC8	SASS6	Q6UVJ0												0.0896497	0.044739	0.680259	0.339478	6.63454	6.43119	6.54362	6.34027	0.131788	6.23482	lcPISA-15
PCI-34051	HDAC8	RHBDD1	Q8TEB9												0.00580857	-0.0729651	0.0509531	-0.640055	6.2654	5.93247	6.34772	6.01479	0.113998	6.24022	lcPISA-15
PCI-34051	HDAC8	UBL7	Q96S82												0.0194721	0.00489444	0.211562	0.0531776	6.34401	6.28022	6.38563	6.32185	0.0920396	6.25896	lcPISA-15
PCI-34051	HDAC8	MNAT1	P51948												-0.0123113	-0.0385077	-0.261584	-0.818187	6.21872	6.10682	6.1904	6.0785	0.0470647	6.27201	lcPISA-15
PCI-34051	HDAC8	PRPF19	Q9UMS4												-0.00898208	-0.0170256	-0.216399	-0.410186	6.19264	6.1582	6.08838	6.05395	0.041507	6.23131	lcPISA-15
PCI-34051	HDAC8	RPRD1B	Q9NQG5												0.0545488	-0.0265179	0.88666	-0.431033	6.48939	6.1348	6.40652	6.05193	0.0615216	6.2486	lcPISA-15
PCI-34051	HDAC8	GRIPAP1	Q4V328												0.0842966	0.0414018	1.48216	0.727952	6.61723	6.42338	6.60455	6.4107	0.0568743	6.24166	lcPISA-15
PCI-34051	HDAC8	KNOP1	Q1ED39												0.0927929	-0.048274	0.521815	-0.271466	6.62725	6.00991	6.52863	5.91129	0.177827	6.21441	lcPISA-15
PCI-34051	HDAC8	EXOC1	Q9NV70												-0.00197882	-0.110946	-0.019689	-1.1039	6.28026	5.82339	6.15782	5.70094	0.100504	6.28888	lcPISA-15
PCI-34051	HDAC8	HOOK2	Q96ED9												-0.0815956	-4.07375e-05	-0.590821	-0.000294974	5.85682	6.19744	5.85439	6.19501	0.138105	6.19761	lcPISA-15
PCI-34051	HDAC8	MCM10	Q7L590												0.206508	0.399036	1.60312	3.09771	7.17007	8.1937	7.09003	8.11366	0.128816	6.21382	lcPISA-15
PCI-34051	HDAC8	C8orf76	Q96K31												-0.014729	0.0668906	-0.230469	1.04666	6.19685	6.55754	6.16771	6.5284	0.0639089	6.26044	lcPISA-15
PCI-34051	HDAC8	HACL1	Q9UJ83												-0.00718572	0.000307194	-0.167573	0.00716385	6.21446	6.24683	6.23154	6.2639	0.0428812	6.2455	lcPISA-15
PCI-34051	HDAC8	ENOSF1	Q7L5Y1												-0.0237952	-0.0233737	-0.419728	-0.412292	6.12493	6.12673	6.18302	6.18481	0.0566921	6.2268	lcPISA-15
PCI-34051	HDAC8	SLC4A1AP	Q9BWU0												0.017287	0.0103452	0.363506	0.217535	6.31855	6.28822	6.33326	6.30293	0.0475564	6.24329	lcPISA-15
PCI-34051	HDAC8	PPT1	P50897												0.0244875	0.0173738	0.370931	0.263174	6.47525	6.4434	6.58645	6.5546	0.0660164	6.36627	lcPISA-15
PCI-34051	HDAC8	GAPVD1	Q14C86-6												0.00108288	0.00575527	0.0153539	0.0816029	6.26405	6.28437	6.23897	6.25929	0.0705279	6.25935	lcPISA-15
PCI-34051	HDAC8	TTC19	Q6DKK2												0.0126862	-0.112025	0.273488	-2.41501	6.30619	5.78397	6.37066	5.84843	0.0463868	6.25099	lcPISA-15
PCI-34051	HDAC8	GBA	P04062												0.00616383	-0.0472306	0.116176	-0.890205	6.2592	6.03178	6.17753	5.95011	0.0530559	6.23252	lcPISA-15
PCI-34051	HDAC8	PGGT1B	P53609												-0.102828	-0.122012	-2.17991	-2.58659	5.79838	5.7218	5.85596	5.77937	0.0471709	6.22675	lcPISA-15
PCI-34051	HDAC8	ECI1	P42126												-0.0709112	-0.118039	-1.49146	-2.48269	5.95953	5.76799	6.01847	5.82694	0.0475447	6.25976	lcPISA-15
PCI-34051	HDAC8	INTS4	Q96HW7												0.0276997	-0.0692356	0.708216	-1.77019	6.35752	5.94439	6.40741	5.99428	0.039112	6.23662	lcPISA-15
PCI-34051	HDAC8	COG1	Q8WTW3												0.354193	0.00340389	2.02594	0.0194698	7.95747	6.23989	7.81429	6.09671	0.174829	6.22518	lcPISA-15
PCI-34051	HDAC8	THG1L	Q9NWX6												-0.0274226	0.0242957	-0.776538	0.687992	6.14132	6.36547	6.13577	6.35992	0.0353139	6.25917	lcPISA-15
PCI-34051	HDAC8	TMEM126A	Q9H061												-0.0185709	0.0486429	-0.374236	0.980236	6.16799	6.46215	6.17014	6.4643	0.0496236	6.2479	lcPISA-15
PCI-34051	HDAC8	QTRT2	Q9H974-4												-0.0673998	-0.036872	-1.86405	-1.01976	5.96333	6.09086	5.94764	6.07517	0.0361577	6.24854	lcPISA-15
PCI-34051	HDAC8	BORCS6	Q96GS4												0.080454	-0.0185511	1.29297	-0.298133	6.62648	6.18698	6.66942	6.22993	0.0622242	6.26706	lcPISA-15
PCI-34051	HDAC8	DENND4C	Q5VZ89-7												0.123681	-0.0248895	1.46962	-0.295745	6.82501	6.15714	6.84282	6.17495	0.0841585	6.26429	lcPISA-15
PCI-34051	HDAC8	NAA25	Q14CX7												0.0407482	0.00145253	0.937106	0.0334046	6.42314	6.25054	6.48688	6.31429	0.043483	6.24425	lcPISA-15
PCI-34051	HDAC8	ELOVL1	Q9BW60												-0.104859	-0.101813	-1.00975	-0.980424	5.82552	5.83784	5.89894	5.91125	0.103846	6.26471	lcPISA-15
PCI-34051	HDAC8	DUS3L	Q96G46												0.013465	0.123568	0.246791	2.26481	6.308	6.80826	6.20894	6.7092	0.0545601	6.24941	lcPISA-15
PCI-34051	HDAC8	SNX9	Q9Y5X1												-0.0107353	0.00757196	-0.245882	0.173429	6.21512	6.2945	6.17657	6.25594	0.0436602	6.26154	lcPISA-15
PCI-34051	HDAC8	GTPBP3	Q969Y2-2												-0.031008	-0.00173123	-0.700398	-0.0391043	6.13305	6.25877	6.1091	6.23483	0.044272	6.26629	lcPISA-15
PCI-34051	HDAC8	GDE1	Q9NZC3												0.153663	-0.0608819	2.26671	-0.898081	6.95047	5.99004	6.99914	6.03871	0.0677911	6.24823	lcPISA-15
PCI-34051	HDAC8	MRPS27	Q92552-2												0.0672251	0.0567273	0.951667	0.803056	6.53094	6.48359	6.61073	6.56338	0.0706393	6.2336	lcPISA-15
PCI-34051	HDAC8	HSDL1	Q3SXM5												-0.0620568	-0.122662	-1.26245	-2.49536	5.99322	5.74667	6.02539	5.77884	0.049156	6.25664	lcPISA-15
PCI-34051	HDAC8	CHEK2	O96017-9												0.00301683	-0.0777805	0.0557058	-1.43622	6.26879	5.92736	6.26569	5.92426	0.0541564	6.2557	lcPISA-15
PCI-34051	HDAC8	ALG10B	Q5I7T1												-0.018527	-0.00464969	-0.227705	-0.0571467	6.13318	6.19246	6.10332	6.1626	0.0813641	6.21245	lcPISA-15
PCI-34051	HDAC8	NT5C	Q8TCD5												-0.0423685	-0.0275961	-1.19733	-0.779865	6.07169	6.13418	6.07268	6.13517	0.0353858	6.25265	lcPISA-15
PCI-34051	HDAC8	CORO7	P57737-3												0.0279074	0.0210477	0.518562	0.391098	6.38557	6.35528	6.41214	6.38185	0.0538169	6.26323	lcPISA-15
PCI-34051	HDAC8	HNRNPK	P61978-2												-0.0373853	0.0532712	-0.591887	0.843395	6.09378	6.48899	6.00102	6.39623	0.0631629	6.25375	lcPISA-15
PCI-34051	HDAC8	HNRNPK	P61978-3												-0.0530491	0.00348124	-0.628494	0.0412437	6.02653	6.26736	6.03556	6.27639	0.0844066	6.25225	lcPISA-15
PCI-34051	HDAC8	PRMT3	O60678												-0.0091405	0.0603979	-0.143839	0.95045	6.22893	6.53652	6.24097	6.54856	0.0635466	6.26852	lcPISA-15
PCI-34051	HDAC8	NA	Q4G0T1-3												0.0947098	-0.108035	1.08037	-1.23238	6.64037	5.76978	6.70928	5.8387	0.0876641	6.21844	lcPISA-15
PCI-34051	HDAC8	RAVER1	E9PAU2												0.0800322	-0.0167166	0.409879	-0.0856127	6.63393	6.20364	6.5536	6.12331	0.195258	6.27594	lcPISA-15
PCI-34051	HDAC8	TAF4	O00268												0.0808591	-0.0808583	0.665597	-0.66559	6.61308	5.91183	6.5729	5.87165	0.121484	6.25263	lcPISA-15
PCI-34051	HDAC8	CNNM2	Q9H8M5												-0.0890117	-0.270258	-0.625733	-1.89986	5.93176	5.23146	5.93484	5.23454	0.142252	6.30926	lcPISA-15
PCI-34051	HDAC8	CNNM3	Q8NE01												0.0162421	0.0647312	0.283344	1.12924	6.29789	6.51316	6.35064	6.56591	0.0573229	6.22738	lcPISA-15
PCI-34051	HDAC8	CNNM4	Q6P4Q7												0.0241572	-0.154285	0.276319	-1.76477	6.34596	5.60765	6.51536	5.77705	0.087425	6.24059	lcPISA-15
PCI-34051	HDAC8	FBXL20	Q96IG2												0.24908	0.201668	3.59998	2.91474	7.4181	7.17828	7.26313	7.02331	0.0691891	6.24183	lcPISA-15
PCI-34051	HDAC8	NDUFS1	P28331-2												-0.0414295	-0.0488484	-0.801963	-0.945572	6.07505	6.0439	6.11635	6.08519	0.0516602	6.25204	lcPISA-15
PCI-34051	HDAC8	CEPT1	Q9Y6K0												-0.00373325	0.0620591	-0.043231	0.718643	6.24845	6.54	6.1906	6.48215	0.0863559	6.26464	lcPISA-15
PCI-34051	HDAC8	ESPL1	Q14674												-0.192392	-0.204407	-1.02844	-1.09266	5.46966	5.4243	5.64327	5.59791	0.187073	6.24995	lcPISA-15
PCI-34051	HDAC8	GIGYF1	O75420												-0.0647071	-0.135407	-0.48526	-1.01546	5.90669	5.62421	5.90669	5.62421	0.133345	6.17765	lcPISA-15
PCI-34051	HDAC8	LRIG2	O94898												0.0899044	-0.0984448	1.15536	-1.26511	6.65729	5.8425	6.64359	5.8288	0.077815	6.25509	lcPISA-15
PCI-34051	HDAC8	NOSIP	Q9Y314												-0.0528008	-0.0846104	-0.372543	-0.59698	6.04748	5.91559	5.93204	5.80016	0.141731	6.2729	lcPISA-15
PCI-34051	HDAC8	HBS1L	Q9Y450												0.0121198	0.0213412	0.331358	0.583472	6.28643	6.32674	6.33856	6.37887	0.0365762	6.23384	lcPISA-15
PCI-34051	HDAC8	HBS1L	Q9Y450-2												-0.0502352	0.408811	-0.461527	3.75588	6.04467	8.3092	5.92318	8.18771	0.108846	6.25885	lcPISA-15
PCI-34051	HDAC8	ZYG11B	Q9C0D3												0.0736312	0.0309606	1.39491	0.586535	6.56192	6.37068	6.55608	6.36484	0.0527856	6.23543	lcPISA-15
PCI-34051	HDAC8	DOP1B	Q9Y3R5												-0.0725868	-0.0422118	-0.451783	-0.262728	5.88036	6.00548	5.62058	5.7457	0.160667	6.18379	lcPISA-15
PCI-34051	HDAC8	SLC4A7	Q9Y6M7-7												0.0161637	-0.0298643	0.164747	-0.30439	6.28205	6.08479	6.21758	6.02032	0.0981121	6.21206	lcPISA-15
PCI-34051	HDAC8	FBXO7	Q9Y3I1												0.110191	-0.035654	2.05617	-0.665306	6.74934	6.10039	6.74086	6.09191	0.0535903	6.25303	lcPISA-15
PCI-34051	HDAC8	UBQLN4	Q9NRR5												0.0941101	0.0886966	1.96246	1.84958	6.68567	6.66062	6.65902	6.63398	0.047955	6.26347	lcPISA-15
PCI-34051	HDAC8	UBQLN1	Q9UMX0												-0.0721557	0.00446683	-1.1947	0.0739582	5.96319	6.28845	5.99607	6.32134	0.0603966	6.26901	lcPISA-15
PCI-34051	HDAC8	UBQLN3	Q9H347												0.0229418	-0.075146	0.150738	-0.493743	6.29459	5.88085	6.39226	5.97852	0.152197	6.19529	lcPISA-15
PCI-34051	HDAC8	UBQLN2	Q9UHD9												-0.0180423	0.0352927	-0.318494	0.623008	6.20326	6.43688	6.15821	6.39183	0.0566488	6.28132	lcPISA-15
PCI-34051	HDAC8	ITGA2B	P08514												-0.00200723	0.0105651	-0.0167212	0.0880124	6.24158	6.29622	6.30029	6.35492	0.120041	6.25028	lcPISA-15
PCI-34051	HDAC8	STAMBP	O95630												-0.0141391	-0.00834477	-0.200292	-0.118211	6.19221	6.21713	6.17695	6.20187	0.0705924	6.25319	lcPISA-15
PCI-34051	HDAC8	AMFR	Q9UKV5												-0.0386482	-0.0569825	-0.631019	-0.930368	6.11341	6.03622	6.15113	6.07393	0.0612473	6.2794	lcPISA-15
PCI-34051	HDAC8	RANBP3	Q9H6Z4												0.018698	0.082622	0.539917	2.38576	6.33307	6.61999	6.33062	6.61754	0.0346313	6.25152	lcPISA-15
PCI-34051	HDAC8	SUB1	P53999												-0.0471003	-0.0804004	-1.30318	-2.22453	6.04709	5.90911	6.01126	5.87328	0.0361426	6.24777	lcPISA-15
PCI-34051	HDAC8	PPIA	P62937												0.0100348	0.0316262	0.274069	0.863768	6.28509	6.37986	6.28934	6.38411	0.0366142	6.24153	lcPISA-15
PCI-34051	HDAC8	CHMP1A	Q9HD42												0.0549458	-0.00310374	1.5087	-0.0852219	6.49676	6.24054	6.54881	6.29259	0.0364194	6.25397	lcPISA-15
PCI-34051	HDAC8	OXSM	Q9NWU1												0.0737344	-0.00738972	1.42742	-0.143057	6.57636	6.21677	6.61726	6.25767	0.0516557	6.24869	lcPISA-15
PCI-34051	HDAC8	EEFSEC	P57772												-0.0482453	-0.0831263	-0.613851	-1.05766	6.03531	5.89114	6.00642	5.86225	0.0785945	6.24055	lcPISA-15
PCI-34051	HDAC8	INTS7	Q9NVH2												-0.0515333	0.151543	-0.511593	1.50444	6.03603	6.94838	6.11174	7.02409	0.100731	6.25554	lcPISA-15
PCI-34051	HDAC8	PSMD13	Q9UNM6												-0.06813	-0.185442	-1.15681	-3.14871	5.97391	5.50737	5.964	5.49746	0.0588947	6.26279	lcPISA-15
PCI-34051	HDAC8	MYCBP2	O75592												-0.571064	-0.469234	-2.61295	-2.14702	4.18332	4.48925	4.30234	4.60828	0.218551	6.21481	lcPISA-15
PCI-34051	HDAC8	SPATA5L1	Q9BVQ7												0.0323668	-0.00114569	0.969895	-0.0343315	6.40294	6.25591	6.38054	6.23352	0.0333714	6.26089	lcPISA-15
PCI-34051	HDAC8	AARSD1	Q9BTE6-3												-0.437635	-0.502659	-7.10353	-8.15899	4.65433	4.44921	4.82403	4.61891	0.061608	6.30374	lcPISA-15
PCI-34051	HDAC8	AARSD1	Q9BTE6												-1.01907	-0.298005	-6.11473	-1.78812	3.10044	5.11076	3.19261	5.20293	0.166658	6.28339	lcPISA-15
PCI-34051	HDAC8	HMMR	O75330-3												0.024373	-0.0138526	0.401665	-0.22829	6.35917	6.1929	6.29014	6.12386	0.0606799	6.25265	lcPISA-15
PCI-34051	HDAC8	ORC3	Q9UBD5-2												0.104608	0.0373397	0.880159	0.314172	6.72706	6.42059	6.9089	6.60244	0.118851	6.25655	lcPISA-15
PCI-34051	HDAC8	METTL16	Q86W50												-0.015337	0.0673695	-0.286864	1.26008	6.20444	6.57052	6.13024	6.49632	0.0534644	6.27076	lcPISA-15
PCI-34051	HDAC8	SCFD1	Q8WVM8												0.0552657	0.00972979	1.04848	0.18459	6.47663	6.2754	6.53407	6.33284	0.0527103	6.23322	lcPISA-15
PCI-34051	HDAC8	SYPL1	Q16563												-0.0761328	-0.0544295	-1.58219	-1.13116	5.94038	6.03042	5.92104	6.01108	0.0481185	6.26228	lcPISA-15
PCI-34051	HDAC8	SRI	P30626												0.0373871	-0.0668415	0.357747	-0.639588	6.39203	5.94652	6.45457	6.00906	0.104507	6.22851	lcPISA-15
PCI-34051	HDAC8	NMRAL1	Q9HBL8												0.677415	0.678994	3.12165	3.12893	9.37739	9.38767	9.15649	9.16676	0.217005	5.86354	lcPISA-15
PCI-34051	HDAC8	SOX7	Q9BT81-2												0.0174282	-0.28782	0.0926841	-1.53064	6.21023	5.02595	6.14952	4.96525	0.188039	6.13565	lcPISA-15
PCI-34051	HDAC8	PINX1	Q96BK5												-0.158101	-0.394322	-0.635986	-1.58623	5.50049	4.66972	5.67233	4.84157	0.248591	6.13753	lcPISA-15
PCI-34051	HDAC8	PLIN3	O60664												0.0897385	0.0557762	2.6046	1.61887	6.66167	6.50668	6.64189	6.4869	0.0344538	6.25992	lcPISA-15
PCI-34051	HDAC8	EIF3K	Q9UBQ5												-0.0701334	-0.10778	-1.36374	-2.09578	5.96462	5.81098	6.01465	5.86102	0.0514271	6.26173	lcPISA-15
PCI-34051	HDAC8	ENDOD1	O94919												-0.0353401	0.0163959	-0.743843	0.345104	6.10302	6.32585	6.06069	6.28352	0.0475101	6.25436	lcPISA-15
PCI-34051	HDAC8	EIPR1	Q53HC9												0.0477117	-0.0381157	1.06968	-0.854541	6.43968	6.06775	6.42042	6.04849	0.0446037	6.2302	lcPISA-15
PCI-34051	HDAC8	PNPT1	Q8TCS8												0.0292718	0.0365075	0.488796	0.609621	6.36637	6.39838	6.33741	6.36942	0.0598855	6.2385	lcPISA-15
PCI-34051	HDAC8	ZWINT	O95229												0.0263577	-0.101436	0.507198	-1.95192	6.37986	5.83903	6.39822	5.8574	0.0519672	6.26436	lcPISA-15
PCI-34051	HDAC8	MYADM	Q96S97												0.133317	0.0311313	1.52206	0.35542	6.84796	6.3797	6.88409	6.41583	0.08759	6.24351	lcPISA-15
PCI-34051	HDAC8	MCUR1	Q96AQ8												-0.051668	-0.0331704	-0.927041	-0.595153	6.02522	6.10297	6.04136	6.11911	0.0557343	6.24492	lcPISA-15
PCI-34051	HDAC8	RPN1	P04843												-0.022999	-0.0116363	-0.680901	-0.344501	6.15142	6.20005	6.11426	6.1629	0.0337774	6.25026	lcPISA-15
PCI-34051	HDAC8	CUL2	Q13617-2												0.173915	-0.00044587	4.32564	-0.0110898	7.04603	6.2439	6.95359	6.15147	0.0402056	6.24583	lcPISA-15
PCI-34051	HDAC8	KCNH2	Q12809												0.199527	-0.513868	0.964482	-2.48395	7.10767	4.33485	6.57896	3.80614	0.206875	6.18961	lcPISA-15
PCI-34051	HDAC8	BCL2L2	Q92843-2												-0.0161702	0.0512719	-0.198422	0.629148	6.14077	6.43465	6.14217	6.43605	0.0814942	6.20998	lcPISA-15
PCI-34051	HDAC8	MVK	Q03426												-0.0179243	-0.0220114	-0.530767	-0.651791	6.17195	6.15449	6.14981	6.13235	0.0337707	6.24911	lcPISA-15
PCI-34051	HDAC8	KIAA0100	Q14667												-0.0874767	0.0168138	-1.19978	0.230608	5.87136	6.31151	5.90151	6.34166	0.0729107	6.23838	lcPISA-15
PCI-34051	HDAC8	RPS16	P62249												-0.0745676	-0.159751	-0.667337	-1.42968	5.93332	5.59312	5.98348	5.64329	0.111739	6.24805	lcPISA-15
PCI-34051	HDAC8	C7orf26	Q96N11												-0.0109804	0.00486347	-0.0839396	0.0371787	6.11446	6.18198	6.11217	6.17969	0.130813	6.16118	lcPISA-15
PCI-34051	HDAC8	CNPY2	Q9Y2B0												-0.117153	-0.0528219	-2.97379	-1.34082	5.76382	6.02665	5.82915	6.09198	0.0393952	6.25139	lcPISA-15
PCI-34051	HDAC8	CS	O75390												-0.000137486	0.0243399	-0.00217596	0.385222	6.24327	6.35011	6.26072	6.36755	0.0631842	6.24387	lcPISA-15
PCI-34051	HDAC8	RPL14	P50914												0.0098052	-0.279899	0.0262097	-0.748183	6.01027	4.91682	5.89479	4.80134	0.374105	5.96956	lcPISA-15
PCI-34051	HDAC8	MTRR	Q9UBK8-1												0.0593233	0.0211164	0.825443	0.29382	6.51147	6.34129	6.56845	6.39827	0.0718684	6.24916	lcPISA-15
PCI-34051	HDAC8	RETREG3	Q86VR2												-0.0166667	-0.0602056	-0.244731	-0.884051	6.18102	5.99728	6.0204	5.83665	0.068102	6.25284	lcPISA-15
PCI-34051	HDAC8	OSBPL3	Q9H4L5												-0.00155956	-0.102818	-0.00595894	-0.392859	6.02355	5.61527	6.04597	5.63769	0.261717	6.03007	lcPISA-15
PCI-34051	HDAC8	ZC3H15	Q8WU90												0.0117845	-0.0152656	0.243413	-0.315317	6.29127	6.17441	6.24619	6.12933	0.0484133	6.24008	lcPISA-15
PCI-34051	HDAC8	RAD1	O60671												0.0433494	-0.00793963	0.882453	-0.161625	6.45072	6.22542	6.43912	6.21382	0.0491237	6.25978	lcPISA-15
PCI-34051	HDAC8	USP16	Q9Y5T5												0.00194661	-0.126209	0.0113793	-0.737784	6.17038	5.6459	6.10605	5.58157	0.171065	6.16206	lcPISA-15
PCI-34051	HDAC8	ENY2	Q9NPA8												-0.0185885	-0.0306042	-0.32193	-0.530027	6.17793	6.12669	6.05824	6.007	0.0577407	6.25805	lcPISA-15
PCI-34051	HDAC8	AMD1	P17707												-0.12728	0.110175	-1.35356	1.17166	5.69557	6.71457	5.60772	6.62672	0.0940335	6.22088	lcPISA-15
PCI-34051	HDAC8	ADPRHL2	Q9NX46												0.0646905	0.156803	0.866158	2.09947	6.48388	6.91136	6.38207	6.80955	0.0746867	6.19956	lcPISA-15
PCI-34051	HDAC8	NDUFA7	O95182												0.0342468	-0.0282936	0.508345	-0.419978	6.42474	6.15218	6.26748	5.99492	0.0673692	6.27402	lcPISA-15
PCI-34051	HDAC8	LRFN1	Q9P244												-0.0613193	-0.0459352	-0.531183	-0.397918	5.94192	6.00562	6.02062	6.08432	0.115439	6.19991	lcPISA-15
PCI-34051	HDAC8	TTC17	Q96AE7												0.0375358	-0.0749219	0.615177	-1.2279	6.39546	5.91587	6.42641	5.94682	0.0610162	6.23121	lcPISA-15
PCI-34051	HDAC8	TTC17	Q96AE7-2												0.028818	-0.102581	0.200067	-0.712162	6.3349	5.78341	6.36336	5.81188	0.144042	6.20961	lcPISA-15
PCI-34051	HDAC8	FAM192A	Q9GZU8												-0.0853199	-0.0169276	-1.96722	-0.3903	5.8903	6.17626	5.89819	6.18415	0.0433708	6.24916	lcPISA-15
PCI-34051	HDAC8	MECR	Q9BV79												0.0191998	-0.102826	0.395283	-2.11696	6.33353	5.81986	6.32272	5.80905	0.0485723	6.2498	lcPISA-15
PCI-34051	HDAC8	GNA13	Q14344												-0.00289667	-0.0638424	-0.0648387	-1.42904	6.21692	5.95976	6.16681	5.90965	0.044675	6.22942	lcPISA-15
PCI-34051	HDAC8	GNAS	Q5JWF2												-0.0385204	-0.0566021	-0.885102	-1.30057	6.06339	5.98787	6.10274	6.02722	0.0435208	6.22747	lcPISA-15
PCI-34051	HDAC8	GNAI2	P04899-4												0.0193206	-0.0768687	0.331825	-1.3202	6.31713	5.90968	6.32795	5.9205	0.0582251	6.23309	lcPISA-15
PCI-34051	HDAC8	GNAI3	P08754												0.00831374	-0.0907283	0.129524	-1.41351	6.29038	5.87303	6.23776	5.82041	0.0641867	6.25424	lcPISA-15
PCI-34051	HDAC8	GNA12	Q03113												-0.430993	-0.429583	-2.35614	-2.34843	4.61131	4.61582	4.62949	4.634	0.182923	6.21679	lcPISA-15
PCI-34051	HDAC8	GNA11	P29992												0.00249354	-0.0896495	0.0532278	-1.91368	6.23951	5.85346	6.2649	5.87885	0.0468466	6.22874	lcPISA-15
PCI-34051	HDAC8	GNAQ	P50148												0.0218872	-0.17505	0.422125	-3.37608	6.33413	5.5259	6.35407	5.54584	0.05185	6.23876	lcPISA-15
PCI-34051	HDAC8	MATR3	P43243												0.00646992	-0.00649907	0.0377267	-0.0378966	6.19054	6.13514	6.29322	6.23782	0.171495	6.16284	lcPISA-15
PCI-34051	HDAC8	OTUD7B	Q6GQQ9												0.134085	0.203214	0.937693	1.42113	6.85468	7.19113	7.04746	7.38391	0.142995	6.24631	lcPISA-15
PCI-34051	HDAC8	ITIH2	P19823												-0.104321	-0.0588227	-0.504516	-0.284478	5.71949	5.90274	5.6034	5.78665	0.206774	6.14839	lcPISA-15
PCI-34051	HDAC8	PACSIN3	Q9UKS6												-0.157218	0.406789	-0.986577	2.55269	5.57613	8.24358	5.8148	8.48225	0.159357	6.21814	lcPISA-15
PCI-34051	HDAC8	GMNN	O75496												0.0246268	-0.0233574	0.616269	-0.584504	6.35801	6.15002	6.40866	6.20067	0.0399611	6.2504	lcPISA-15
PCI-34051	HDAC8	GINS1	Q14691												-0.03306	0.0834874	-0.58962	1.48899	6.09944	6.61263	6.06523	6.57842	0.05607	6.24083	lcPISA-15
PCI-34051	HDAC8	PEX11B	O96011												0.0434518	-0.00207213	0.67931	-0.0323949	6.42648	6.22686	6.44378	6.24416	0.0639646	6.23581	lcPISA-15
PCI-34051	HDAC8	XRN1	Q8IZH2												0.0991708	-0.159372	0.463699	-0.745186	6.57416	5.49554	6.75388	5.67527	0.213869	6.13743	lcPISA-15
PCI-34051	HDAC8	COPS3	Q9UNS2												0.20396	0.0351868	5.92422	1.02204	7.20146	6.40641	7.1467	6.35165	0.0344282	6.25206	lcPISA-15
PCI-34051	HDAC8	COPS3	Q9UNS2-2												-0.0808327	-0.206969	-0.412857	-1.05711	5.88868	5.39569	5.89113	5.39814	0.195788	6.22804	lcPISA-15
PCI-34051	HDAC8	C5orf22	Q49AR2												-0.0369681	-0.0524424	-0.776487	-1.10151	6.08793	6.02299	6.08255	6.0176	0.0476094	6.24595	lcPISA-15
PCI-34051	HDAC8	KDELR3	O43731												-0.230426	0.156333	-1.65399	1.12215	5.33805	6.97926	5.12856	6.76976	0.139315	6.2625	lcPISA-15
PCI-34051	HDAC8	KDELR2	P33947												-0.070863	-0.238498	-0.647521	-2.17931	5.95474	5.30151	6.02149	5.36826	0.109437	6.25453	lcPISA-15
PCI-34051	HDAC8	KDELR1	P24390												-0.149879	-0.0740404	-0.999197	-0.493603	5.61754	5.92075	5.72863	6.03183	0.15	6.23254	lcPISA-15
PCI-34051	HDAC8	PAK1	Q13153-2												0.459058	-0.102189	5.75786	-1.28173	8.57596	5.81206	8.51862	5.75473	0.0797271	6.23867	lcPISA-15
PCI-34051	HDAC8	PAK2	Q13177												0.00606347	-0.0136833	0.183591	-0.414307	6.26959	6.18436	6.26124	6.17601	0.033027	6.24329	lcPISA-15
PCI-34051	HDAC8	PAK3	O75914-3												-0.0270763	0.00372086	-0.633673	0.08708	6.12612	6.2583	6.10475	6.23693	0.0427292	6.24218	lcPISA-15
PCI-34051	HDAC8	GDAP2	Q9NXN4												-0.238709	-0.0269684	-1.27824	-0.144411	5.25061	6.08065	5.36209	6.19213	0.186748	6.19538	lcPISA-15
PCI-34051	HDAC8	PSMD4	P55036												0.0303856	-0.0421294	0.582022	-0.80697	6.38152	6.06869	6.40739	6.09456	0.0522069	6.24852	lcPISA-15
PCI-34051	HDAC8	PSMD4	Q5VWC4												0.00488123	-0.0661219	0.0462728	-0.626818	6.27351	5.97223	6.27432	5.97304	0.105488	6.25232	lcPISA-15
PCI-34051	HDAC8	PIP5K1A	Q99755												-0.0308287	0.0037375	-0.237033	0.0287366	6.07164	6.21887	6.02575	6.17298	0.130061	6.20278	lcPISA-15
PCI-34051	HDAC8	OSTF1	Q92882												0.134084	0.097459	1.73641	1.26211	6.88077	6.70829	6.83059	6.65811	0.0772189	6.27008	lcPISA-15
PCI-34051	HDAC8	STOM	P27105												-0.00373826	0.0114249	-0.0532108	0.162623	6.23621	6.3021	6.1906	6.25649	0.0702538	6.25239	lcPISA-15
PCI-34051	HDAC8	WDR13	Q9H1Z4												-0.0822807	-0.0303344	-1.41371	-0.521192	5.90957	6.12623	5.93373	6.15039	0.0582019	6.2564	lcPISA-15
PCI-34051	HDAC8	WDR13	A0A087X091												0.0594725	0.0534316	0.437645	0.393191	6.38503	6.35835	6.42436	6.39768	0.135892	6.12717	lcPISA-15
PCI-34051	HDAC8	OSGEP	Q9NPF4												-0.136782	-0.0955246	-3.80408	-2.65666	5.68557	5.85051	5.68018	5.84512	0.0359567	6.251	lcPISA-15
PCI-34051	HDAC8	POLDIP3	Q9BY77												-0.00333161	0.016035	-0.0474701	0.228472	6.23928	6.3236	6.28818	6.3725	0.0701835	6.2537	lcPISA-15
PCI-34051	HDAC8	ENDOG	Q14249												0.0386812	-0.000116833	0.803132	-0.00242578	6.40565	6.23568	6.42325	6.25328	0.048163	6.23618	lcPISA-15
PCI-34051	HDAC8	VPS28	Q9UK41												0.0419232	-0.381254	0.510722	-4.64456	6.45827	4.81645	6.50695	4.86513	0.0820862	6.2733	lcPISA-15
PCI-34051	HDAC8	NRBP2	Q9NSY0												0.0916254	-0.141707	0.918077	-1.41989	6.66319	5.66815	6.64583	5.6508	0.0998014	6.25317	lcPISA-15
PCI-34051	HDAC8	SUOX	P51687												-0.0802633	-0.561256	-1.24574	-8.71108	5.88769	4.21844	6.24202	4.57277	0.0644301	6.22452	lcPISA-15
PCI-34051	HDAC8	WRAP53	Q9BUR4												0.230847	-0.203982	2.65086	-2.34236	7.30051	5.40078	7.42082	5.52109	0.0870841	6.22102	lcPISA-15
PCI-34051	HDAC8	GATD1	Q8NB37												0.0069643	-0.215437	0.103474	-3.20092	6.2598	5.36551	6.36448	5.47019	0.0673046	6.22966	lcPISA-15
PCI-34051	HDAC8	SDF2L1	Q9HCN8												-0.0109812	-0.0421921	-0.294223	-1.13047	6.19912	6.06645	6.19349	6.06082	0.0373226	6.24648	lcPISA-15
PCI-34051	HDAC8	SDF2	Q99470												0.0254729	-0.355645	0.143659	-2.00572	6.40944	4.92144	6.52388	5.03588	0.177315	6.29727	lcPISA-15
PCI-34051	HDAC8	TPRKB	Q9Y3C4												-0.00980053	0.0072794	-0.223428	0.165952	6.20861	6.28256	6.14787	6.22181	0.0438644	6.25094	lcPISA-15
PCI-34051	HDAC8	RIOK1	Q9BRS2												-0.0553176	-0.0157528	-1.54636	-0.44036	6.03193	6.19964	6.04439	6.2121	0.0357727	6.26771	lcPISA-15
PCI-34051	HDAC8	PLCB3	Q01970												0.0233085	-0.0311224	0.534288	-0.713402	6.37448	6.13846	6.38205	6.14603	0.0436253	6.27232	lcPISA-15
PCI-34051	HDAC8	TIMM22	Q9Y584												0.0598461	0.0784687	0.594873	0.779982	6.52022	6.60494	6.64476	6.72947	0.100603	6.25528	lcPISA-15
PCI-34051	HDAC8	NOP16	Q9Y3C1												0.0536522	-0.125131	0.250426	-0.584058	6.42391	5.67518	6.28609	5.53737	0.214244	6.1894	lcPISA-15
PCI-34051	HDAC8	NUP35	Q8NFH5												0.00688408	-0.0465944	0.133579	-0.904123	6.28005	6.05152	6.20932	5.98079	0.0515355	6.25015	lcPISA-15
PCI-34051	HDAC8	COQ8A	Q8NI60												-0.00119017	-0.00518081	-0.0179598	-0.0781789	6.21589	6.19872	6.20868	6.19151	0.0662686	6.22102	lcPISA-15
PCI-34051	HDAC8	MRPL51	Q4U2R6												0.0352184	-0.234315	0.256092	-1.70383	6.36446	5.27988	6.47252	5.38794	0.137522	6.21098	lcPISA-15
PCI-34051	HDAC8	TOR1A	O14656												0.00127484	-0.00127597	0.0402175	-0.0402531	6.24956	6.23853	6.23051	6.21947	0.0316986	6.24404	lcPISA-15
PCI-34051	HDAC8	TOR2A	Q5JU69												-0.000272311	-0.00501063	-0.00264439	-0.0486578	6.22452	6.20411	6.14377	6.12336	0.102977	6.2257	lcPISA-15
PCI-34051	HDAC8	LCMT1	Q9UIC8												-0.136957	-0.130273	-2.71811	-2.58547	5.68339	5.70977	5.71452	5.74091	0.0503868	6.24936	lcPISA-15
PCI-34051	HDAC8	KBTBD2	Q8IY47												0.0213235	-0.00838891	0.388012	-0.152648	6.35239	6.2229	6.33405	6.20456	0.0549559	6.25919	lcPISA-15
PCI-34051	HDAC8	PSPH	P78330												0.0350506	-0.00352147	0.80151	-0.0805261	6.37976	6.21145	6.40558	6.23727	0.0437307	6.22663	lcPISA-15
PCI-34051	HDAC8	INPP1	P49441												-0.0475224	-0.123852	-0.699804	-1.82381	6.04864	5.73694	6.08275	5.77105	0.0679081	6.2512	lcPISA-15
PCI-34051	HDAC8	HIST2H2BF	Q5QNW6-2												0.192889	-0.0692351	0.918434	-0.32966	6.89403	5.74864	6.64185	5.49647	0.21002	6.03125	lcPISA-15
PCI-34051	HDAC8	HIST2H2BC	Q6DN03												0.0148469	-0.0226566	0.065877	-0.100529	6.1055	5.94883	6.00307	5.8464	0.225373	6.04298	lcPISA-15
PCI-34051	HDAC8	RFX5	P48382												-0.0651851	-0.00212736	-0.50168	-0.0163727	5.95488	6.22093	5.89993	6.16598	0.129934	6.23011	lcPISA-15
PCI-34051	HDAC8	ADCY3	O60266												-0.0379304	-0.0817048	-0.285553	-0.615102	6.02515	5.84508	6.00811	5.82804	0.132831	6.18566	lcPISA-15
PCI-34051	HDAC8	LAS1L	Q9Y4W2												0.050159	-0.365964	0.215001	-1.56866	6.39769	4.79466	6.02396	4.42093	0.233297	6.17908	lcPISA-15
PCI-34051	HDAC8	GPBP1L1	Q9HC44												0.0160246	-0.0439723	0.251519	-0.69018	6.33036	6.0725	6.31194	6.05408	0.0637113	6.26044	lcPISA-15
PCI-34051	HDAC8	MRPS34	P82930												-0.00843145	-0.0408537	-0.0898429	-0.435325	6.17521	6.03798	6.1876	6.05037	0.0938465	6.2114	lcPISA-15
PCI-34051	HDAC8	CISD1	Q9NZ45												0.0453322	-0.00932128	1.07279	-0.220589	6.44531	6.20571	6.43398	6.19438	0.0422563	6.24594	lcPISA-15
PCI-34051	HDAC8	JPT2	Q9H910-3												-0.00101518	0.0347466	-0.0264786	0.906287	6.21524	6.37123	6.20438	6.36037	0.0383395	6.21962	lcPISA-15
PCI-34051	HDAC8	JPT2	Q9H910-2												0.0137004	-0.113266	0.123582	-1.02169	6.31755	5.78533	6.42144	5.88922	0.110861	6.25784	lcPISA-15
PCI-34051	HDAC8	COQ9	O75208												0.0384179	0.00172481	0.773043	0.0347065	6.43013	6.26865	6.45538	6.2939	0.049697	6.26117	lcPISA-15
PCI-34051	HDAC8	RAD50	Q92878-2												0.00232607	-0.0063137	0.0570223	-0.154777	6.25383	6.21649	6.24784	6.2105	0.0407923	6.24376	lcPISA-15
PCI-34051	HDAC8	RAD50	A0A494C0Y7												-0.0807141	-0.0281292	-0.653596	-0.227781	5.87369	6.09173	5.94084	6.15888	0.123492	6.21167	lcPISA-15
PCI-34051	HDAC8	OS9	Q13438												-0.00953785	-0.0686128	-0.262684	-1.88968	6.20305	5.95418	6.25295	6.00408	0.0363092	6.24419	lcPISA-15
PCI-34051	HDAC8	TPST2	O60704												0.0694017	0.00284824	1.34449	0.0551779	6.54408	6.24905	6.65477	6.35974	0.0516192	6.23672	lcPISA-15
PCI-34051	HDAC8	SNAPIN	O95295												-0.04541	-0.122659	-0.72908	-1.96936	6.06385	5.7477	6.04608	5.72993	0.0622839	6.25775	lcPISA-15
PCI-34051	HDAC8	MRPL40	Q9NQ50												-0.025494	-0.0669908	-0.262852	-0.690698	6.12514	5.95146	6.05365	5.87998	0.0969901	6.23433	lcPISA-15
PCI-34051	HDAC8	VTI1B	Q9UEU0												-0.0631029	-0.115554	-1.15882	-2.12202	6.00422	5.78984	6.0691	5.85473	0.0544545	6.27266	lcPISA-15
PCI-34051	HDAC8	LETMD1	Q6P1Q0-7												-0.00165775	0.00165584	-0.0162189	0.0162003	6.24933	6.2637	6.16715	6.18152	0.102211	6.25652	lcPISA-15
PCI-34051	HDAC8	RSPRY1	Q96DX4												-0.085332	-0.0445281	-1.40184	-0.731512	5.87238	6.04084	5.86089	6.02935	0.0608714	6.2302	lcPISA-15
PCI-34051	HDAC8	GLCE	O94923												-0.126836	-0.0186123	-1.30584	-0.191623	5.74156	6.18884	5.55887	6.00614	0.0971299	6.26919	lcPISA-15
PCI-34051	HDAC8	SAP130	Q9H0E3-3												-0.00686215	-0.0416772	-0.0323591	-0.196533	6.1653	6.0183	6.12808	5.98108	0.212063	6.1947	lcPISA-15
PCI-34051	HDAC8	CCNE2	O96020												0.294397	0.0560974	1.44489	0.275324	7.70071	6.52822	7.75873	6.58625	0.20375	6.27926	lcPISA-15
PCI-34051	HDAC8	ELOC	Q15369												0.0287428	-0.0141886	0.476578	-0.235258	6.34801	6.16189	6.36238	6.17626	0.0603109	6.22279	lcPISA-15
PCI-34051	HDAC8	PRCP	P42785												0.0450085	-0.0277155	0.889856	-0.547958	6.48752	6.16861	6.46694	6.14802	0.0505795	6.28826	lcPISA-15
PCI-34051	HDAC8	RBM3	P98179												0.0310435	-0.0993784	0.231496	-0.741079	6.32238	5.7759	6.20475	5.65827	0.1341	6.1878	lcPISA-15
PCI-34051	HDAC8	TNRC6B	Q9UPQ9												0.0286738	-0.135044	0.210977	-0.993627	6.35172	5.67032	6.48547	5.80407	0.13591	6.22672	lcPISA-15
PCI-34051	HDAC8	EFL1	Q7Z2Z2												-0.045419	0.00281847	-1.09705	0.0680773	6.07512	6.28169	6.11107	6.31763	0.041401	6.26943	lcPISA-15
PCI-34051	HDAC8	U2AF2	P26368												0.0185582	0.0567579	0.287108	0.878085	6.34957	6.51994	6.34401	6.51438	0.0646383	6.26842	lcPISA-15
PCI-34051	HDAC8	SUGP1	Q8IWZ8												0.0116972	0.0420881	0.189773	0.682827	6.31694	6.45142	6.26698	6.40146	0.061638	6.26593	lcPISA-15
PCI-34051	HDAC8	CHCHD4	Q8N4Q1-2												-0.000562803	0.000562583	-0.00386599	0.00386448	6.22788	6.23273	6.23463	6.23949	0.145578	6.23031	lcPISA-15
PCI-34051	HDAC8	ANXA7	P20073												0.0726896	0.0299903	1.59122	0.656505	6.56958	6.37799	6.59185	6.40026	0.0456817	6.24678	lcPISA-15
PCI-34051	HDAC8	SMC4	Q9NTJ3												-0.00018816	0.000188135	-0.00404244	0.00404191	6.24852	6.25014	6.34589	6.34752	0.0465462	6.24933	lcPISA-15
PCI-34051	HDAC8	FBXO9	Q9UK97												0.101668	0.147081	0.768379	1.11159	6.68679	6.90062	6.61411	6.82794	0.132315	6.23179	lcPISA-15
PCI-34051	HDAC8	ADRM1	Q16186												0.15259	0.0233159	2.17455	0.332272	6.91971	6.32662	7.00616	6.41308	0.0701712	6.2252	lcPISA-15
PCI-34051	HDAC8	MRPS6	P82932												0.21102	0.196145	2.88002	2.67701	7.23459	7.16038	7.1891	7.11489	0.0732704	6.25016	lcPISA-15
PCI-34051	HDAC8	MTHFS	P49914												0.00254338	0.0614851	0.045128	1.09095	6.24224	6.50256	6.26364	6.52395	0.0563594	6.23125	lcPISA-15
PCI-34051	HDAC8	HSPA13	P48723												0.00393457	-0.0269517	0.105082	-0.719806	6.2768	6.14385	6.25419	6.12124	0.037443	6.25971	lcPISA-15
PCI-34051	HDAC8	SOX5	P35711												0.0431943	-0.217432	0.388544	-1.95585	6.40946	5.35014	6.5055	5.44618	0.11117	6.22041	lcPISA-15
PCI-34051	HDAC8	AK2	P54819-2												0.00516948	-0.00977798	0.163359	-0.30899	6.27516	6.21048	6.26385	6.19917	0.031645	6.25272	lcPISA-15
PCI-34051	HDAC8	UBR2	Q8IWV8												0.02367	-0.0566358	0.266247	-0.637055	6.34764	6.00396	6.25306	5.90938	0.0889026	6.24435	lcPISA-15
PCI-34051	HDAC8	RCSD1	Q6JBY9												0.11571	0.103558	1.89915	1.6997	6.7491	6.69249	6.74577	6.68916	0.0609269	6.22893	lcPISA-15
PCI-34051	HDAC8	NDUFB9	Q9Y6M9												-0.0166059	-0.084233	-0.385202	-1.95393	6.17354	5.89083	6.18622	5.90351	0.0431096	6.245	lcPISA-15
PCI-34051	HDAC8	HDAC1	Q13547												-0.158368	-0.0328469	-1.22935	-0.254976	5.42188	5.91474	5.59175	6.08461	0.128823	6.05095	lcPISA-15
PCI-34051	HDAC8	HDAC2	Q92769												-0.138279	-0.149816	-1.7168	-1.86004	5.59795	5.55336	5.73189	5.6873	0.0805447	6.16106	lcPISA-15
PCI-34051	HDAC8	HDAC3	O15379-2												0.108825	-0.0748669	1.41983	-0.976784	6.74823	5.94146	6.75688	5.95011	0.0766463	6.25793	lcPISA-15
PCI-34051	HDAC8	FOXRED2	Q8IWF2												-0.0737785	0.00356856	-0.603894	0.0292095	5.89094	6.21539	6.04734	6.37179	0.122171	6.20003	lcPISA-15
PCI-34051	HDAC8	MTX2	O75431												0.0170286	-0.0487804	0.369095	-1.05731	6.29796	6.01713	6.33566	6.05483	0.0461362	6.22407	lcPISA-15
PCI-34051	HDAC8	YME1L1	Q96TA2												-0.0979396	-0.0592682	-2.81627	-1.70427	5.85738	6.01651	5.86313	6.02226	0.0347763	6.26882	lcPISA-15
PCI-34051	HDAC8	CAPG	P40121												0.111114	0.0912105	2.14392	1.75988	6.76648	6.67377	6.72415	6.63144	0.0518275	6.2649	lcPISA-15
PCI-34051	HDAC8	FBL	P22087												-0.089731	-0.217956	-0.476142	-1.15655	5.73236	5.24486	5.53624	5.04874	0.188454	6.10021	lcPISA-15
PCI-34051	HDAC8	FBLL1	A6NHQ2												-0.136424	-0.114517	-0.704406	-0.591296	5.57121	5.65645	5.54055	5.62579	0.193672	6.12375	lcPISA-15
PCI-34051	HDAC8	POGLUT1	Q8NBL1												-0.0362	-0.136648	-0.523023	-1.97431	6.08162	5.67259	6.12106	5.71203	0.0692129	6.23615	lcPISA-15
PCI-34051	HDAC8	AKAP8	O43823												0.071122	-0.0197096	1.13021	-0.313206	6.57012	6.16922	6.56266	6.16176	0.0629284	6.25408	lcPISA-15
PCI-34051	HDAC8	CMSS1	Q9BQ75												-0.0575572	0.0603704	-0.573856	0.601904	5.9831	6.49271	6.05283	6.56244	0.100299	6.22663	lcPISA-15
PCI-34051	HDAC8	PIK3R4	Q99570												0.0299922	-0.0445063	0.62755	-0.93124	6.35255	6.03284	6.36847	6.04876	0.0477926	6.22185	lcPISA-15
PCI-34051	HDAC8	USP39	Q53GS9												-0.0512665	-0.0262512	-1.12758	-0.577382	6.02613	6.13152	5.99119	6.09659	0.0454658	6.24411	lcPISA-15
PCI-34051	HDAC8	PSMD6	Q15008												0.0224562	-0.0629495	0.369171	-1.03487	6.34771	5.98284	6.40528	6.04041	0.0608287	6.24967	lcPISA-15
PCI-34051	HDAC8	CSPP1	Q1MSJ5												-0.00892831	-0.0470344	-0.129662	-0.683059	6.20507	6.04333	6.14273	5.98098	0.0688585	6.2436	lcPISA-15
PCI-34051	HDAC8	ANAPC4	Q9UJX5-3												-0.0359736	-0.0712649	-0.974324	-1.93017	6.11166	5.96397	6.08799	5.9403	0.0369216	6.26597	lcPISA-15
PCI-34051	HDAC8	TOMM40L	Q969M1												-0.108736	-0.0317157	-1.92899	-0.562641	5.79333	6.11102	5.82549	6.14318	0.0563694	6.24685	lcPISA-15
PCI-34051	HDAC8	CTTN	Q14247												-0.00613401	-0.0217686	-0.178113	-0.632095	6.22532	6.15822	6.17144	6.10434	0.0344388	6.25185	lcPISA-15
PCI-34051	HDAC8	GOSR1	O95249												-0.0811038	0.0018363	-1.65978	0.0375797	5.92673	6.27743	5.89747	6.24818	0.0488641	6.26945	lcPISA-15
PCI-34051	HDAC8	ACYP1	P07311												-0.0197083	-0.0729414	-0.370454	-1.37107	6.14671	5.92404	6.17022	5.94755	0.0532004	6.23125	lcPISA-15
PCI-34051	HDAC8	AFG1L	Q8WV93												-0.192851	-0.146641	-2.15722	-1.64032	5.47891	5.65724	5.42488	5.60321	0.0893979	6.2625	lcPISA-15
PCI-34051	HDAC8	SPTLC2	O15270												0.00479115	-0.0199129	0.116906	-0.485883	6.2676	6.1612	6.23761	6.1312	0.0409829	6.24683	lcPISA-15
PCI-34051	HDAC8	TYW3	Q6IPR3												0.00128998	0.0135122	0.0166887	0.174811	6.2378	6.29087	6.28399	6.33706	0.0772964	6.23223	lcPISA-15
PCI-34051	HDAC8	GALT	P07902												-0.016505	0.0266555	-0.19209	0.310225	6.17284	6.36029	6.12831	6.31577	0.0859231	6.24386	lcPISA-15
PCI-34051	HDAC8	PTER	Q96BW5												0.0417618	-0.0414631	1.13636	-1.12823	6.44887	6.08738	6.47567	6.11418	0.0367506	6.26487	lcPISA-15
PCI-34051	HDAC8	LARS	Q9P2J5												0.0470273	-0.0810101	0.371961	-0.640746	6.37861	5.8369	6.15784	5.61614	0.126431	6.17403	lcPISA-15
PCI-34051	HDAC8	SLC22A5	O76082-3												-0.164815	0.374426	-1.03704	2.35595	5.52053	8.02247	5.37545	7.87739	0.158927	6.18863	lcPISA-15
PCI-34051	HDAC8	EXOSC3	Q9NQT5												0.0314466	-0.00726088	0.724075	-0.167186	6.38644	6.21737	6.33471	6.16564	0.0434301	6.24874	lcPISA-15
PCI-34051	HDAC8	RPL26L1	Q9UNX3												-3.65579e-05	-0.320445	-0.000164336	-1.44048	6.11674	4.89855	6.29006	5.07187	0.222458	6.11689	lcPISA-15
PCI-34051	HDAC8	RPL26	P61254												-0.00637901	-0.130198	-0.0208779	-0.426124	6.12111	5.61768	5.60378	5.10035	0.30554	6.14823	lcPISA-15
PCI-34051	HDAC8	SLC44A2	Q8IWA5-2												-0.0195369	0.0553952	-0.232346	0.658797	6.15628	6.48448	6.05636	6.38456	0.0840853	6.24022	lcPISA-15
PCI-34051	HDAC8	INTS2	Q9H0H0												-0.0851819	0.111961	-0.604036	0.793927	5.8384	6.69329	5.93462	6.78951	0.141021	6.1935	lcPISA-15
PCI-34051	HDAC8	GPN2	Q9H9Y4												-0.075418	-0.309889	-1.14686	-4.71239	5.93194	5.04213	6.04309	5.15328	0.0657604	6.25028	lcPISA-15
PCI-34051	HDAC8	SFXN1	Q9H9B4												0.0496099	0.121791	1.00877	2.47649	6.48829	6.82117	6.4875	6.82038	0.0491787	6.26897	lcPISA-15
PCI-34051	HDAC8	PRMT7	Q9NVM4												-0.200454	-0.147424	-2.28993	-1.68412	5.4484	5.6524	5.48582	5.68982	0.0875374	6.26054	lcPISA-15
PCI-34051	HDAC8	TCAF1	Q9Y4C2												-0.0396786	0.00696831	-0.655781	0.115167	6.07122	6.27073	6.10644	6.30595	0.0605059	6.24052	lcPISA-15
PCI-34051	HDAC8	CLCN3	P51790-2												0.0908657	0.0239721	2.05603	0.54242	6.65702	6.3554	6.6599	6.35828	0.0441947	6.25067	lcPISA-15
PCI-34051	HDAC8	CLCN3	P51790												-0.120744	-0.195266	-1.80537	-2.91962	5.7841	5.49291	5.88863	5.59744	0.0668805	6.28902	lcPISA-15
PCI-34051	HDAC8	CLCN5	P51795-2												-0.0227699	0.0015432	-0.225269	0.0152672	6.21286	6.31846	6.23346	6.33905	0.101079	6.3117	lcPISA-15
PCI-34051	HDAC8	POMGNT2	Q8NAT1												-0.138927	-0.0518017	-1.17135	-0.436763	5.68568	6.03962	5.79484	6.14878	0.118604	6.26042	lcPISA-15
PCI-34051	HDAC8	TRPC4AP	Q8TEL6												0.0231228	0.00442426	0.206414	0.0394947	6.32747	6.24599	6.20365	6.12217	0.112021	6.22687	lcPISA-15
PCI-34051	HDAC8	C11orf98	E9PRG8												0.00120756	-0.102629	0.007638	-0.649144	6.16732	5.73902	6.23985	5.81156	0.158099	6.16216	lcPISA-15
PCI-34051	HDAC8	MBLAC2	Q68D91												-0.0923526	-0.0854451	-2.1815	-2.01834	5.86531	5.89346	5.88669	5.91484	0.0423344	6.25305	lcPISA-15
PCI-34051	HDAC8	RPL23A	P62750												0.0448226	-0.108917	0.220913	-0.536808	6.3365	5.69599	6.27484	5.63433	0.202898	6.14266	lcPISA-15
PCI-34051	HDAC8	PRMT1	Q99873												-0.0404998	-0.0516809	-0.909216	-1.16023	6.09183	6.04481	6.06219	6.01516	0.0445437	6.26527	lcPISA-15
PCI-34051	HDAC8	PRMT8	Q9NR22												-0.133925	-0.152864	-1.90918	-2.17917	5.70318	5.6288	5.71954	5.64516	0.0701479	6.25795	lcPISA-15
PCI-34051	HDAC8	TMEM260	Q9NX78												0.194558	0.00490101	1.59275	0.0401222	7.05544	6.18631	7.16473	6.2956	0.122152	6.16533	lcPISA-15
PCI-34051	HDAC8	LNPEP	Q9UIQ6												0.010641	-0.00863076	0.327904	-0.265958	6.29572	6.21218	6.33323	6.24969	0.0324515	6.24945	lcPISA-15
PCI-34051	HDAC8	ARMC8	Q8IUR7												0.0788693	0.0323943	1.71052	0.702567	6.60491	6.39553	6.61239	6.40301	0.0461085	6.25352	lcPISA-15
PCI-34051	HDAC8	TOMM40	O96008												0.046186	0.0809069	1.20724	2.1148	6.47942	6.63725	6.46704	6.62487	0.0382575	6.27527	lcPISA-15
PCI-34051	HDAC8	AAR2	Q9Y312												0.00425341	0.0390359	0.0552696	0.507239	6.27399	6.42709	6.32027	6.47337	0.0769576	6.25552	lcPISA-15
PCI-34051	HDAC8	SRP14	P37108												-0.146643	-0.368844	-0.802103	-2.01749	5.57909	4.78271	5.5013	4.70492	0.182823	6.176	lcPISA-15
PCI-34051	HDAC8	TBC1D13	Q9NVG8												0.0633216	0.0530645	1.65497	1.38689	6.52277	6.47656	6.47288	6.42667	0.0382615	6.24267	lcPISA-15
PCI-34051	HDAC8	OSBPL8	Q9BZF1												0.0782259	-0.010119	0.613082	-0.0793059	6.56141	6.17167	6.55691	6.16717	0.127595	6.21511	lcPISA-15
PCI-34051	HDAC8	SEC22B	O75396												0.0460255	0.0689602	0.973273	1.45826	6.45214	6.55553	6.45466	6.55805	0.0472894	6.24955	lcPISA-15
PCI-34051	HDAC8	C11orf68	Q9H3H3												0.0487763	-0.0695474	1.01415	-1.44602	6.47274	5.96306	6.4768	5.96712	0.0480957	6.25756	lcPISA-15
PCI-34051	HDAC8	NCBP1	Q09161												-0.014688	0.0575952	-0.400085	1.56883	6.17661	6.49397	6.17943	6.49678	0.0367123	6.23982	lcPISA-15
PCI-34051	HDAC8	XRCC5	P13010												0.199551	0.179854	1.57157	1.41644	7.16561	7.06844	7.13008	7.03291	0.126976	6.23997	lcPISA-15
PCI-34051	HDAC8	RMC1	Q96DM3												-0.00627116	0.00319507	-0.113008	0.0575758	6.27368	6.31498	6.42802	6.46932	0.0554932	6.30101	lcPISA-15
PCI-34051	HDAC8	COX18	Q8N8Q8												-0.00520066	-0.0426376	-0.100219	-0.821648	6.21655	6.05731	6.2473	6.08806	0.0518928	6.239	lcPISA-15
PCI-34051	HDAC8	BRAP	Q7Z569												0.102396	0.0209132	1.37965	0.281777	6.70608	6.33781	6.72027	6.35201	0.0742192	6.2466	lcPISA-15
PCI-34051	HDAC8	HDLBP	Q00341												0.0291559	-0.205519	0.179879	-1.26796	6.25671	5.31743	6.27813	5.33885	0.162087	6.13154	lcPISA-15
PCI-34051	HDAC8	CCDC25	Q86WR0												0.106924	0.102159	1.58552	1.51485	6.71678	6.69463	6.76287	6.74072	0.0674381	6.23698	lcPISA-15
PCI-34051	HDAC8	PROS1	P07225												-0.0693746	-0.00673007	-1.10374	-0.107075	5.96417	6.22884	5.94684	6.21152	0.062854	6.25797	lcPISA-15
PCI-34051	HDAC8	NOP14	P78316												0.263738	-0.137155	2.07105	-1.07703	7.45822	5.64877	7.43244	5.623	0.127345	6.21215	lcPISA-15
PCI-34051	HDAC8	MIA3	Q5JRA6												-0.0206734	-0.0434856	-0.63276	-1.33098	6.15573	6.05916	6.1089	6.01233	0.0326718	6.24458	lcPISA-15
PCI-34051	HDAC8	OGA	O60502												0.0242428	-0.00329179	0.590392	-0.0801659	6.36512	6.24479	6.34006	6.21973	0.0410623	6.25906	lcPISA-15
PCI-34051	HDAC8	MINPP1	Q9UNW1												-0.0255763	-0.0725078	-0.650517	-1.84419	6.14271	5.94611	6.13565	5.93904	0.0393169	6.25258	lcPISA-15
PCI-34051	HDAC8	ATP6AP2	O75787												-0.00181283	0.00242086	-0.0388856	0.051928	6.24729	6.26565	6.20774	6.2261	0.0466195	6.25514	lcPISA-15
PCI-34051	HDAC8	DLGAP4	Q9Y2H0												0.0985785	-0.000161997	2.42932	-0.00399216	6.67523	6.23365	6.69082	6.24924	0.0405787	6.23435	lcPISA-15
PCI-34051	HDAC8	ST8SIA6	P61647												-0.116833	-0.371034	-0.605754	-1.92373	5.67842	4.76107	5.86144	4.9441	0.192872	6.1574	lcPISA-15
PCI-34051	HDAC8	MED14	O60244												0.0453908	-0.0250139	0.396156	-0.218313	6.40322	6.09823	6.48316	6.17818	0.114578	6.20489	lcPISA-15
PCI-34051	HDAC8	GOLPH3	Q9H4A6												0.0295612	-0.00707716	0.552668	-0.132312	6.3451	6.18599	6.26098	6.10187	0.0534883	6.21641	lcPISA-15
PCI-34051	HDAC8	GOLPH3L	Q9H4A5												-0.260279	-0.108779	-1.30726	-0.546344	5.21703	5.79468	5.08094	5.65859	0.199103	6.24849	lcPISA-15
PCI-34051	HDAC8	TMEM9	Q9P0T7												-0.0371853	-0.132925	-0.513929	-1.83712	6.11051	5.71817	6.06851	5.67617	0.0723549	6.27006	lcPISA-15
PCI-34051	HDAC8	TMEM9B	Q9NQ34												0.111674	-0.109303	1.59009	-1.55632	6.74503	5.78712	6.75568	5.79778	0.0702313	6.24261	lcPISA-15
PCI-34051	HDAC8	SDCBP	O00560												0.00375672	-0.0473029	0.045618	-0.574401	6.36013	6.13898	6.34918	6.12802	0.0823517	6.34359	lcPISA-15
PCI-34051	HDAC8	RPS24	P62847-4												-0.0222046	-0.127589	-0.143224	-0.822973	6.10313	5.67321	5.95724	5.52732	0.155034	6.19779	lcPISA-15
PCI-34051	HDAC8	PCYOX1L	Q8NBM8												0.0620243	-0.0648619	1.35295	-1.41485	6.5134	5.96501	6.49102	5.94263	0.0458438	6.23931	lcPISA-15
PCI-34051	HDAC8	RBM38	Q9H0Z9												-0.0867359	0.0662014	-0.902231	0.688629	5.8973	6.5568	5.8315	6.491	0.096135	6.26272	lcPISA-15
PCI-34051	HDAC8	MOGS	Q13724												0.0323717	-0.0367314	0.669285	-0.759421	6.38642	6.08773	6.37122	6.07253	0.0483676	6.24472	lcPISA-15
PCI-34051	HDAC8	SMARCA1	P28370												-0.295952	-0.183553	-2.36555	-1.46715	5.0706	5.48144	4.63391	5.04475	0.125109	6.22515	lcPISA-15
PCI-34051	HDAC8	SMARCA5	O60264												0.0768713	0.0163661	0.729627	0.15534	6.6323	6.35991	6.61149	6.33909	0.105357	6.28817	lcPISA-15
PCI-34051	HDAC8	PSMD9	O00233												-0.00604046	-0.0508332	-0.145918	-1.22796	6.22422	6.03394	6.25311	6.06283	0.0413964	6.25033	lcPISA-15
PCI-34051	HDAC8	ACO1	P21399												0.00526165	-0.0139641	0.132761	-0.352339	6.26159	6.1787	6.19107	6.10818	0.0396325	6.23879	lcPISA-15
PCI-34051	HDAC8	PDE2A	O00408												0.199506	0.144203	2.26023	1.63369	7.20706	6.93602	7.15411	6.88307	0.0882681	6.27625	lcPISA-15
PCI-34051	HDAC8	FCHO1	O14526												0.00133541	0.121502	0.0100686	0.916088	6.23102	6.77225	6.23257	6.7738	0.132632	6.22525	lcPISA-15
PCI-34051	HDAC8	POLD3	Q15054												-0.0029682	0.00660104	-0.0330168	0.0734267	6.20291	6.24419	6.26565	6.30693	0.0898998	6.21568	lcPISA-15
PCI-34051	HDAC8	TSR3	Q9UJK0												0.0352745	-0.0538194	0.620852	-0.947253	6.4029	6.01945	6.37184	5.98839	0.0568163	6.24824	lcPISA-15
PCI-34051	HDAC8	DHRS4	Q9BTZ2												0.107843	0.119005	2.38118	2.62765	6.73858	6.79092	6.69684	6.74918	0.0452897	6.25324	lcPISA-15
PCI-34051	HDAC8	DHRS4L1	P0CG22												0.130688	-0.0972581	2.55799	-1.90366	6.82941	5.83129	6.82908	5.83096	0.0510901	6.23796	lcPISA-15
PCI-34051	HDAC8	CD99L2	Q8TCZ2-5												0.0891611	0.0941427	0.848237	0.89563	6.63499	6.65794	6.65159	6.67454	0.105113	6.23735	lcPISA-15
PCI-34051	HDAC8	SH2D3A	Q9BRG2												0.215571	0.169596	1.40086	1.10209	7.31669	7.0872	7.17025	6.94076	0.153885	6.30117	lcPISA-15
PCI-34051	HDAC8	SENP8	Q96LD8												-0.0355555	0.127534	-0.201393	0.722374	6.14594	6.8815	6.08776	6.82332	0.176548	6.29929	lcPISA-15
PCI-34051	HDAC8	NEDD1	Q8NHV4-3												0.00161073	-0.0125014	0.0367741	-0.285416	6.25534	6.19445	6.25157	6.19068	0.0438005	6.24836	lcPISA-15
PCI-34051	HDAC8	BAIAP2L1	Q9UHR4												-0.0162168	-0.0703331	-0.543291	-2.35628	6.18187	5.95427	6.17808	5.95049	0.0298492	6.25174	lcPISA-15
PCI-34051	HDAC8	LPL	P06858												0.0150777	-0.174975	0.113472	-1.31683	6.30781	5.52926	6.41124	5.63269	0.132876	6.24223	lcPISA-15
PCI-34051	HDAC8	PPOX	P50336												0.328605	0.319066	2.2184	2.154	7.69964	7.6489	7.48281	7.43207	0.148127	6.13127	lcPISA-15
PCI-34051	HDAC8	ZNF830	Q96NB3												0.0502973	0.121078	1.12212	2.70122	6.48445	6.81052	6.42171	6.74778	0.0448235	6.26227	lcPISA-15
PCI-34051	HDAC8	SLC35E2B	P0CK96												0.199046	0.00238032	1.3511	0.0161574	7.19168	6.2752	7.28194	6.36547	0.147321	6.26486	lcPISA-15
PCI-34051	HDAC8	PTRH2	Q9Y3E5												0.521592	0.285343	9.80665	5.36484	8.96116	7.60757	8.65962	7.30603	0.0531876	6.24237	lcPISA-15
PCI-34051	HDAC8	EXTL2	Q9UBQ6												0.118617	-0.0159195	1.27877	-0.171624	6.79479	6.1898	6.66831	6.06332	0.0927582	6.25848	lcPISA-15
PCI-34051	HDAC8	RP2	O75695												0.0387284	0.0745506	0.449182	0.864657	6.39795	6.5588	6.41054	6.57139	0.0862198	6.22849	lcPISA-15
PCI-34051	HDAC8	SLC26A6	Q9BXS9												-0.020094	-0.000981218	-0.26339	-0.0128617	6.12097	6.2026	6.10722	6.18885	0.07629	6.20682	lcPISA-15
PCI-34051	HDAC8	SDHAF2	Q9NX18												0.138098	-0.0124083	1.579	-0.141876	6.90552	6.22142	6.96572	6.28162	0.087459	6.27517	lcPISA-15
PCI-34051	HDAC8	TIMM50	Q3ZCQ8-2												-0.009702	-0.00715828	-0.211396	-0.155971	6.19926	6.21021	6.16643	6.17737	0.0458949	6.24109	lcPISA-15
PCI-34051	HDAC8	KCNK5	O95279												0.0681701	0.0505013	0.38306	0.283776	6.57554	6.4955	6.57391	6.49387	0.177962	6.27205	lcPISA-15
PCI-34051	HDAC8	TMLHE	Q9NVH6-8												-0.181766	-0.19745	-2.71408	-2.94826	5.51799	5.45833	5.6507	5.59104	0.0669716	6.2589	lcPISA-15
PCI-34051	HDAC8	MCAM	P43121												0.0249734	-0.000908376	0.570878	-0.0207649	6.35267	6.23972	6.38301	6.27006	0.0437456	6.24364	lcPISA-15
PCI-34051	HDAC8	C1orf52	Q8N6N3												0.046619	0.00165534	1.04471	0.0370952	6.46847	6.26999	6.3852	6.18671	0.044624	6.26279	lcPISA-15
PCI-34051	HDAC8	DPY19L3	Q6ZPD9												-0.119012	0.0131378	-1.15557	0.127564	5.71434	6.2625	5.87749	6.42564	0.10299	6.20573	lcPISA-15
PCI-34051	HDAC8	DNAJC5	Q9H3Z4												0.00940189	0.0109715	0.128147	0.149541	6.28338	6.29023	6.22343	6.23027	0.0733681	6.24257	lcPISA-15
PCI-34051	HDAC8	BCOR	Q6W2J9												-0.416226	-0.557094	-2.07467	-2.77683	4.69512	4.25835	4.71117	4.2744	0.200622	6.26532	lcPISA-15
PCI-34051	HDAC8	STK16	O75716												-0.227556	0.161947	-1.2929	0.92013	5.319	6.96758	5.23513	6.88371	0.176004	6.22775	lcPISA-15
PCI-34051	HDAC8	ELOVL6	Q9H5J4												-0.32116	-0.322525	-2.34211	-2.35207	4.99987	4.99514	5.14274	5.13801	0.137124	6.24651	lcPISA-15
PCI-34051	HDAC8	CDK7	P50613												-0.00420769	0.0117226	-0.106484	0.296663	6.22431	6.29343	6.22338	6.29249	0.0395149	6.24249	lcPISA-15
PCI-34051	HDAC8	JAK3	P52333												-0.173644	-0.257425	-2.05576	-3.04764	5.55079	5.23762	5.56382	5.25065	0.084467	6.26075	lcPISA-15
PCI-34051	HDAC8	CDK11B	P21127												-0.416835	-0.0884404	-4.20925	-0.893082	4.62105	5.80226	3.87717	5.05838	0.0990283	6.16908	lcPISA-15
PCI-34051	HDAC8	BBC3	Q9BXH1												-0.380456	0.266456	-3.90313	2.73359	4.77877	7.48266	4.7685	7.47239	0.0974746	6.22078	lcPISA-15
PCI-34051	HDAC8	ARHGDIB	P52566												-0.0241149	0.000695291	-0.469891	0.0135481	6.12019	6.22635	6.10268	6.20884	0.0513203	6.22335	lcPISA-15
PCI-34051	HDAC8	POLR2M	Q6EEV4												0.0472199	-0.138335	0.390333	-1.14351	6.47226	5.69113	6.53504	5.75391	0.120973	6.26385	lcPISA-15
PCI-34051	HDAC8	PMS2	P54278												-1.08565	-0.679498	-3.82976	-2.397	2.8766	3.81191	3.12728	4.0626	0.283478	6.1051	lcPISA-15
PCI-34051	HDAC8	MAPK9	P45984												-0.0318811	0.0243033	-0.570628	0.434996	6.07494	6.31619	6.03445	6.2757	0.0558702	6.21068	lcPISA-15
PCI-34051	HDAC8	MAPK8	P45983-3												-0.0260959	0.0768693	-0.269204	0.79298	6.0289	6.47492	6.14552	6.59153	0.0969372	6.13895	lcPISA-15
PCI-34051	HDAC8	MAPK12	P53778												-0.0309005	0.162096	-0.301103	1.57951	6.07425	6.94369	5.91857	6.78801	0.102624	6.20575	lcPISA-15
PCI-34051	HDAC8	MYLK	Q15746												-0.339729	-0.246085	-1.90518	-1.38004	4.75369	5.07249	3.6719	3.99069	0.178318	6.01589	lcPISA-15
PCI-34051	HDAC8	MAPK14	Q16539-2												-0.00271563	0.00271052	-0.0110691	0.0110483	5.72156	5.74312	4.41275	4.43431	0.245335	5.73234	lcPISA-15
PCI-34051	HDAC8	MAPK14	Q16539												0.0265483	0.0205504	0.119592	0.0925735	5.99937	5.97448	4.39142	4.36653	0.22199	5.88999	lcPISA-15
PCI-34051	HDAC8	MAPK11	Q15759												-0.370806	0.118774	-1.07866	0.345508	4.49081	6.30527	4.05329	5.86774	0.343766	5.80696	lcPISA-15
PCI-34051	HDAC8	PSMB2	P49721												0.127966	0.0896786	1.96819	1.37931	6.85267	6.6732	6.73931	6.55984	0.0650172	6.27102	lcPISA-15
PCI-34051	HDAC8	PSMB2	A0A087WVV1												-0.212465	0.214342	-1.40393	1.41634	5.4526	7.32969	5.4508	7.32789	0.151336	6.31775	lcPISA-15
PCI-34051	HDAC8	TXNDC9	O14530												0.016706	-0.0468966	0.465666	-1.30721	6.31466	6.04232	6.35713	6.08479	0.0358754	6.24195	lcPISA-15
PCI-34051	HDAC8	SHANK2	Q9UPX8-3												-0.0139662	0.185452	-0.0845639	1.12289	6.14794	7.05929	6.26746	7.1788	0.165156	6.20775	lcPISA-15
PCI-34051	HDAC8	ZFYVE28	Q9HCC9												-0.0373421	0.29926	-0.255579	2.04822	6.12667	7.73663	6.23283	7.84279	0.146108	6.28732	lcPISA-15
PCI-34051	HDAC8	KLF16	Q9BXK1												-0.11751	0.352376	-1.05846	3.17399	5.77051	7.99216	5.58044	7.80209	0.11102	6.26021	lcPISA-15
PCI-34051	HDAC8	TRMT61B	Q9BVS5												-0.0489783	0.0349421	-0.663986	0.473701	6.03179	6.39306	6.10136	6.46263	0.073764	6.24008	lcPISA-15
PCI-34051	HDAC8	EMD	P50402												-0.00959964	-0.0892167	-0.188233	-1.74939	6.24087	5.9058	6.31895	5.98387	0.0509986	6.28254	lcPISA-15
PCI-34051	HDAC8	NDUFS2	O75306												0.0389932	-0.00652909	0.9404	-0.157462	6.43346	6.23363	6.43257	6.23274	0.0414645	6.26191	lcPISA-15
PCI-34051	HDAC8	ARCN1	P48444												0.00532449	-0.00269911	0.162788	-0.0825209	6.27468	6.23989	6.28162	6.24682	0.0327082	6.25157	lcPISA-15
PCI-34051	HDAC8	SLC18B1	Q6NT16												0.205303	-0.0618525	2.39882	-0.722703	7.21204	5.99289	7.26577	6.04662	0.0855849	6.25542	lcPISA-15
PCI-34051	HDAC8	SCYL1	Q96KG9												0.033368	0.0572008	0.860476	1.47506	6.40278	6.50943	6.3857	6.49235	0.0387786	6.25638	lcPISA-15
PCI-34051	HDAC8	NAV1	Q8NEY1												-0.0617035	-0.152009	-0.417199	-1.02778	6.00104	5.63692	6.02285	5.65873	0.1479	6.26327	lcPISA-15
PCI-34051	HDAC8	BCL7B	Q9BQE9												0.299499	-0.0762106	1.65151	-0.420243	7.63246	5.88253	7.47537	5.72545	0.181349	6.20163	lcPISA-15
PCI-34051	HDAC8	PUS1	Q9Y606												-0.045793	-0.123458	-0.313754	-0.845883	5.97232	5.65932	5.77578	5.46277	0.145952	6.16493	lcPISA-15
PCI-34051	HDAC8	RBM22	Q9NW64												-0.103678	-0.106484	-2.05107	-2.10659	5.82943	5.8181	5.85422	5.84289	0.0505481	6.26377	lcPISA-15
PCI-34051	HDAC8	FARS2	O95363												-0.140816	-0.201675	-1.8582	-2.6613	5.68329	5.44853	5.71384	5.47908	0.0757809	6.26599	lcPISA-15
PCI-34051	HDAC8	SLC38A10	Q9HBR0												0.0442061	0.131213	0.737761	2.18983	6.42716	6.8267	6.41998	6.81952	0.0599192	6.23321	lcPISA-15
PCI-34051	HDAC8	EPB41L2	O43491												0.0321018	0.0122379	0.857614	0.326942	6.39816	6.31067	6.38527	6.29778	0.0374315	6.25737	lcPISA-15
PCI-34051	HDAC8	EPB41L2	O43491-4												0.285849	0.682802	1.42	3.39192	7.40665	9.7525	7.42868	9.77454	0.201302	6.07536	lcPISA-15
PCI-34051	HDAC8	EPB41	P11171												0.0409093	0.00233131	1.23413	0.0703298	6.43753	6.26767	6.43304	6.26318	0.0331482	6.25755	lcPISA-15
PCI-34051	HDAC8	EPB41	A0A2R8Y783												-0.0417513	-0.347992	-0.298002	-2.48381	5.99622	4.84943	6.19174	5.04494	0.140104	6.17229	lcPISA-15
PCI-34051	HDAC8	EPB41L3	Q9Y2J2												-0.184285	-0.13936	-4.10876	-3.10714	5.50918	5.68343	5.57772	5.75197	0.0448517	6.25983	lcPISA-15
PCI-34051	HDAC8	EPB41L1	Q9H4G0												-0.056354	-0.0411453	-0.653001	-0.47677	5.99944	6.06302	5.97121	6.03479	0.0863001	6.23842	lcPISA-15
PCI-34051	HDAC8	FAM8A1	Q9UBU6												0.193209	0.151812	2.42249	1.90345	7.12179	6.92033	7.16451	6.96306	0.0797564	6.22912	lcPISA-15
PCI-34051	HDAC8	MLLT11	Q13015												0.285783	0.0891859	1.72604	0.538656	7.5171	6.55947	7.33724	6.37961	0.165571	6.16624	lcPISA-15
PCI-34051	HDAC8	STAT2	P52630												-0.0229104	-0.31256	-0.0991583	-1.35279	6.02454	4.92868	5.94166	4.8458	0.231049	6.12097	lcPISA-15
PCI-34051	HDAC8	NCK2	O43639												-0.225841	0.102532	-1.59238	0.722941	5.36238	6.73299	5.43094	6.80155	0.141826	6.27109	lcPISA-15
PCI-34051	HDAC8	NCK1	P16333												-0.0806997	0.178612	-0.556484	1.23166	5.96741	7.14244	6.07198	7.24701	0.145017	6.31072	lcPISA-15
PCI-34051	HDAC8	PECAM1	P16284												0.0139812	0.0227793	0.185509	0.302247	6.28409	6.32253	6.26268	6.30112	0.0753666	6.22349	lcPISA-15
PCI-34051	HDAC8	CWF19L1	Q69YN2												-0.0274723	-0.0339845	-0.686252	-0.848925	6.10383	6.07634	6.0992	6.07171	0.0400324	6.22117	lcPISA-15
PCI-34051	HDAC8	IDH3A	P50213												-0.00436735	0.00454718	-0.118475	0.123353	6.2405	6.27919	6.24727	6.28595	0.0368632	6.25943	lcPISA-15
PCI-34051	HDAC8	IDH3A	P50213-2												0.418385	0.222218	3.05521	1.62272	8.39949	7.33164	8.33677	7.26891	0.136942	6.28502	lcPISA-15
PCI-34051	HDAC8	BTF3L4	Q96K17												0.0246543	0.128412	0.606638	3.15969	6.35304	6.82679	6.30936	6.7831	0.0406408	6.2454	lcPISA-15
PCI-34051	HDAC8	BTF3	P20290												-0.0120119	0.0016086	-0.283814	0.0380075	6.19142	6.25014	6.19804	6.25677	0.0423231	6.24318	lcPISA-15
PCI-34051	HDAC8	PSME1	Q06323												-0.0388949	-0.0134249	-0.991879	-0.342355	6.08436	6.19273	6.06276	6.17113	0.0392134	6.25063	lcPISA-15
PCI-34051	HDAC8	ROS1	P08922												-0.362567	-0.352256	-2.0513	-1.99296	4.79739	4.83181	4.76205	4.79646	0.17675	6.16807	lcPISA-15
PCI-34051	HDAC8	DAG1	Q14118												0.0374557	-0.0271495	0.615275	-0.445978	6.38457	6.10497	6.34617	6.06657	0.0608764	6.22095	lcPISA-15
PCI-34051	HDAC8	LEO1	Q8WVC0												-0.130897	0.0547831	-1.58485	0.663292	5.73696	6.52494	5.68532	6.47331	0.0825928	6.28182	lcPISA-15
PCI-34051	HDAC8	SIRT2	Q8IXJ6												0.099091	0.0672323	1.73948	1.18022	6.66461	6.51905	6.6291	6.48354	0.0569659	6.22222	lcPISA-15
PCI-34051	HDAC8	ZNF217	O75362												-0.0683292	0.0197113	-0.855993	0.246933	5.94433	6.31837	6.06976	6.44381	0.0798245	6.23264	lcPISA-15
PCI-34051	HDAC8	WDR12	Q9GZL7												0.0891812	-1.03852e-05	2.43431	-0.000283477	6.64997	6.2513	6.59112	6.19245	0.0366351	6.25134	lcPISA-15
PCI-34051	HDAC8	VEGFA	H0YBI8												-0.096137	-0.213033	-0.569104	-1.2611	5.83935	5.38487	5.9319	5.47742	0.168927	6.24172	lcPISA-15
PCI-34051	HDAC8	CBFB	Q13951-2												-0.0316315	-0.0402713	-0.452008	-0.575467	6.10648	6.07002	6.02945	5.99299	0.0699801	6.24184	lcPISA-15
PCI-34051	HDAC8	RELA	Q04206												0.00398533	0.0454643	0.0935338	1.06703	6.28216	6.4654	6.26069	6.44393	0.0426084	6.26483	lcPISA-15
PCI-34051	HDAC8	ARSK	Q6UWY0												0.0457051	0.115883	0.391324	0.992184	6.48173	6.80482	6.48173	6.80482	0.116796	6.27961	lcPISA-15
PCI-34051	HDAC8	RAE1	P78406												0.214254	-0.00122881	2.88801	-0.0165635	7.22865	6.22573	7.2095	6.20658	0.0741876	6.23104	lcPISA-15
PCI-34051	HDAC8	CBLL1	Q75N03												-0.0309707	-0.128304	-0.250505	-1.03778	6.08268	5.68583	6.15831	5.76147	0.123633	6.21467	lcPISA-15
PCI-34051	HDAC8	LEMD3	Q9Y2U8												0.0459595	0.0255068	0.570253	0.316481	6.46954	6.37847	6.50774	6.41667	0.0805949	6.26669	lcPISA-15
PCI-34051	HDAC8	TRAPPC12	Q8WVT3												-0.0271505	0.0916173	-0.500134	1.68767	6.16266	6.69146	6.09978	6.62858	0.0542864	6.27973	lcPISA-15
PCI-34051	HDAC8	DECR2	Q9NUI1												0.137077	0.0875125	1.75015	1.11733	6.85506	6.62355	6.75991	6.5284	0.0783231	6.23371	lcPISA-15
PCI-34051	HDAC8	BUD31	P41223												0.0367253	0.0522197	0.683857	0.972377	6.40686	6.47605	6.47632	6.5455	0.0537032	6.24583	lcPISA-15
PCI-34051	HDAC8	PCYOX1	Q9UHG3												-0.050302	-0.0429273	-1.19527	-1.02004	6.0334	6.06432	6.02924	6.06016	0.0420841	6.24747	lcPISA-15
PCI-34051	HDAC8	MXRA7	P84157												-0.27191	-0.224415	-2.90128	-2.3945	5.18417	5.35769	5.34802	5.52153	0.0937208	6.2594	lcPISA-15
PCI-34051	HDAC8	SOAT1	P35610												-6.92103e-05	6.9207e-05	-0.000757205	0.000757168	6.14916	6.14975	5.91401	5.9146	0.0914024	6.14945	lcPISA-15
PCI-34051	HDAC8	SYP	P08247												-0.06457	-0.062889	-0.854208	-0.83197	5.98713	5.99411	6.01923	6.02621	0.0755905	6.26118	lcPISA-15
PCI-34051	HDAC8	PRKAB1	Q9Y478												0.0329635	0.0148876	0.492612	0.222484	6.42999	6.34992	6.53148	6.45142	0.0669156	6.28474	lcPISA-15
PCI-34051	HDAC8	PRKAB2	O43741												-0.0138744	0.0902514	-0.105553	0.686611	6.22504	6.69094	6.30726	6.77316	0.131445	6.28519	lcPISA-15
PCI-34051	HDAC8	CHMP5	Q9NZZ3												-0.0306807	0.0286419	-0.731199	0.682609	6.13917	6.39687	6.1044	6.3621	0.0419594	6.27112	lcPISA-15
PCI-34051	HDAC8	POM121	Q96HA1												0.000598632	-0.0603754	0.00696179	-0.702136	6.26726	6.0079	6.22489	5.96553	0.0859883	6.26466	lcPISA-15
PCI-34051	HDAC8	POM121C	A8CG34												0.0192036	0.026537	0.102466	0.141595	6.32055	6.35276	6.5185	6.55071	0.187415	6.23698	lcPISA-15
PCI-34051	HDAC8	MAGI1	Q96QZ7												-0.0322255	-0.0289305	-0.700143	-0.628555	6.10093	6.11487	6.13581	6.14976	0.0460271	6.23874	lcPISA-15
PCI-34051	HDAC8	MAGI3	Q5TCQ9-1												0.267001	0.202164	1.73562	1.31416	7.51366	7.18346	7.55657	7.22637	0.153836	6.2442	lcPISA-15
PCI-34051	HDAC8	ADPGK	Q9BRR6												0.0749822	0.0698211	1.57419	1.46583	6.57512	6.55164	6.51297	6.48949	0.0476324	6.24212	lcPISA-15
PCI-34051	HDAC8	THOC6	Q86W42												-0.0247316	-0.0254755	-0.715991	-0.737526	6.14964	6.14647	6.15502	6.15185	0.0345418	6.25597	lcPISA-15
PCI-34051	HDAC8	CSNK1G3	Q9Y6M4												0.179845	0.0536429	1.78684	0.532967	7.06571	6.47389	7.20667	6.61485	0.10065	6.2376	lcPISA-15
PCI-34051	HDAC8	CSNK1G2	P78368												0.0498193	-0.176675	0.421012	-1.49304	6.5923	5.6345	6.75067	5.79287	0.118332	6.36853	lcPISA-15
PCI-34051	HDAC8	P4HA2	O15460												-0.002963	-0.214781	-0.0338731	-2.45538	6.24299	5.3905	6.30298	5.45049	0.0874736	6.25582	lcPISA-15
PCI-34051	HDAC8	PDCD4	Q53EL6												0.100758	0.0082898	1.05769	0.0870208	6.71584	6.29889	6.70769	6.29075	0.0952623	6.26281	lcPISA-15
PCI-34051	HDAC8	SLC9A3R2	Q15599												-0.0639015	0.00456993	-1.52377	0.108972	5.9825	6.27328	5.96345	6.25423	0.0419365	6.25344	lcPISA-15
PCI-34051	HDAC8	GTF2F1	P35269												0.0145916	0.0606393	0.390451	1.62262	6.30815	6.51274	6.28621	6.4908	0.0373712	6.24467	lcPISA-15
PCI-34051	HDAC8	MRPL13	Q9BYD1												-0.0932903	-0.278437	-0.957592	-2.85806	5.84562	5.14157	5.93405	5.23	0.0974217	6.23611	lcPISA-15
PCI-34051	HDAC8	MVB12A	Q96EY5												-0.202221	-0.260245	-2.47376	-3.18357	5.43565	5.22136	5.51274	5.29846	0.0817463	6.25354	lcPISA-15
PCI-34051	HDAC8	MICALL1	Q8N3F8												-0.0439156	-0.000576588	-0.432249	-0.00567518	6.04471	6.22905	6.00664	6.19098	0.101598	6.23154	lcPISA-15
PCI-34051	HDAC8	MICALL2	Q8IY33												0.186011	0.0928777	2.47916	1.23788	7.08723	6.64417	7.06329	6.62023	0.0750296	6.2299	lcPISA-15
PCI-34051	HDAC8	GAB1	Q13480-2												-0.171485	-0.150419	-2.35974	-2.06986	5.53876	5.62022	5.56652	5.64799	0.072671	6.23784	lcPISA-15
PCI-34051	HDAC8	MADD	Q8WXG6-2												0.139667	-0.0015819	1.33577	-0.0151292	6.84581	6.20732	6.78841	6.14993	0.104559	6.21413	lcPISA-15
PCI-34051	HDAC8	CAPN1	P07384												0.00656816	-0.00175034	0.167429	-0.0446178	6.28419	6.24806	6.27605	6.23992	0.0392296	6.25565	lcPISA-15
PCI-34051	HDAC8	CAPN1	E9PLX0												0.215698	0.0320778	1.27535	0.189665	7.15626	6.30102	7.21652	6.36128	0.169129	6.16247	lcPISA-15
PCI-34051	HDAC8	TRIP10	Q15642												0.0370488	0.0710516	0.815486	1.56392	6.41415	6.56712	6.4433	6.59627	0.0454316	6.25152	lcPISA-15
PCI-34051	HDAC8	TRIP10	Q15642-2												0.0638843	-0.128189	0.498784	-1.00085	6.52901	5.71515	6.48234	5.66848	0.12808	6.2462	lcPISA-15
PCI-34051	HDAC8	MRM3	Q9HC36												-0.0989911	-0.400855	-0.491539	-1.99044	5.71495	4.63599	5.52435	4.44539	0.20139	6.12085	lcPISA-15
PCI-34051	HDAC8	MRPS18B	Q9Y676												0.0360112	-0.0146887	0.389251	-0.158772	6.40737	6.18611	6.43919	6.21793	0.092514	6.24941	lcPISA-15
PCI-34051	HDAC8	MFSD10	Q14728												-0.0760878	-0.152521	-1.09184	-2.18863	5.93078	5.62475	5.9344	5.62837	0.0696879	6.25197	lcPISA-15
PCI-34051	HDAC8	SLC43A1	O75387												-0.0674823	-0.00647354	-1.17079	-0.112313	5.95764	6.21498	5.96188	6.21922	0.0576383	6.24293	lcPISA-15
PCI-34051	HDAC8	ASCC1	Q8N9N2-2												-0.0634763	-6.55456e-05	-1.09719	-0.00113296	6.00313	6.27287	6.02141	6.29115	0.0578533	6.27316	lcPISA-15
PCI-34051	HDAC8	ZNF609	O15014												-0.114725	0.0461196	-1.05375	0.42361	5.75701	6.436	5.76872	6.44771	0.108873	6.23351	lcPISA-15
PCI-34051	HDAC8	RELN	P78509												0.00198932	-0.0770091	0.0243739	-0.943544	6.19401	5.86396	6.38218	6.05213	0.0816169	6.18548	lcPISA-15
PCI-34051	HDAC8	DNAJC21	Q5F1R6-3												-0.0340871	0.0776428	-0.396222	0.902505	6.09987	6.59105	6.03606	6.52724	0.0860303	6.24571	lcPISA-15
PCI-34051	HDAC8	TCEA1	P23193												0.266992	0.0375973	6.81284	0.959372	7.51542	6.4106	7.47398	6.36916	0.0391895	6.2457	lcPISA-15
PCI-34051	HDAC8	MCRIP2	Q9BUT9												-0.242743	0.124026	-1.96085	1.00187	5.25603	6.77745	5.40929	6.93071	0.123795	6.21915	lcPISA-15
PCI-34051	HDAC8	CREB1	P16220												-0.0785691	-0.0279118	-1.46713	-0.521199	5.93423	6.1463	5.81545	6.02752	0.053553	6.26637	lcPISA-15
PCI-34051	HDAC8	ST3GAL2	Q16842												0.132353	0.0421371	1.47121	0.468388	6.87094	6.45444	7.04699	6.63049	0.089962	6.26865	lcPISA-15
PCI-34051	HDAC8	DAP3	P51398												-0.013321	0.0138929	-0.17095	0.17829	6.20462	6.32277	6.16651	6.28466	0.0779233	6.26217	lcPISA-15
PCI-34051	HDAC8	MRPL32	Q9BYC8												0.170136	-0.0712867	1.62369	-0.680323	7.03845	5.9539	7.02158	5.93703	0.104784	6.25549	lcPISA-15
PCI-34051	HDAC8	DDOST	P39656												-0.0820216	-0.0540278	-2.19002	-1.44257	5.91578	6.0317	5.98343	6.09934	0.0374525	6.26186	lcPISA-15
PCI-34051	HDAC8	EAF1	Q96JC9												0.091086	-0.081866	1.09624	-0.985274	6.66364	5.91082	6.62835	5.87553	0.0830896	6.25594	lcPISA-15
PCI-34051	HDAC8	SEC63	Q9UGP8												0.00424409	0.00137299	0.132396	0.0428312	6.26222	6.24977	6.27879	6.26634	0.0320559	6.24383	lcPISA-15
PCI-34051	HDAC8	MED16	Q9Y2X0												-0.0334927	-0.0307289	-0.360488	-0.33074	6.09614	6.10783	6.01797	6.02966	0.0929094	6.23933	lcPISA-15
PCI-34051	HDAC8	VWA8	A3KMH1												-0.0280506	-0.0212928	-0.523477	-0.397365	6.14259	6.17143	6.17633	6.20517	0.0535852	6.26319	lcPISA-15
PCI-34051	HDAC8	TMEM115	Q12893												-0.0548641	-0.0940791	-0.991347	-1.69993	6.02186	5.86038	6.01243	5.85095	0.055343	6.25528	lcPISA-15
PCI-34051	HDAC8	CRLF3	Q8IUI8												0.0130092	-0.0244364	0.16849	-0.316492	6.31855	6.15666	6.28128	6.11939	0.0772103	6.26183	lcPISA-15
PCI-34051	HDAC8	PEBP1	P30086												-0.0329366	-0.0211075	-0.968876	-0.620907	6.10956	6.15986	6.12203	6.17233	0.0339946	6.25064	lcPISA-15
PCI-34051	HDAC8	ATN1	P54259												0.136649	0.065131	2.1716	1.03505	6.87392	6.54147	6.94131	6.60886	0.0629254	6.25272	lcPISA-15
PCI-34051	HDAC8	RERE	Q9P2R6												-0.203323	-0.256386	-1.77148	-2.2338	5.45739	5.26031	5.47616	5.27908	0.114776	6.28335	lcPISA-15
PCI-34051	HDAC8	SPRYD4	Q8WW59												-0.0742741	-0.0804351	-1.68501	-1.82478	5.93703	5.91172	5.98117	5.95587	0.0440794	6.25068	lcPISA-15
PCI-34051	HDAC8	TMEM259	Q4ZIN3												-0.0221106	-0.0099525	-0.451771	-0.203353	6.13023	6.1821	6.08749	6.13937	0.0489421	6.2249	lcPISA-15
PCI-34051	HDAC8	CEP76	Q8TAP6												-0.0275787	-0.0518758	-0.549526	-1.03367	6.10701	6.00502	6.14053	6.03854	0.0501863	6.22487	lcPISA-15
PCI-34051	HDAC8	AAMP	Q13685												-0.00362444	-0.0578507	-0.102444	-1.63513	6.22161	5.99209	6.22046	5.99095	0.0353799	6.23726	lcPISA-15
PCI-34051	HDAC8	PTP4A2	Q12974												0.155856	-9.07599e-05	1.68137	-0.000979116	6.99533	6.27862	6.91837	6.20165	0.0926958	6.27901	lcPISA-15
PCI-34051	HDAC8	PTP4A1	Q93096												0.0201372	-0.00212057	0.317188	-0.0334019	6.36207	6.26467	6.3328	6.2354	0.0634864	6.27388	lcPISA-15
PCI-34051	HDAC8	PAAF1	Q9BRP4												-0.0304681	0.00373741	-0.749524	0.0919412	6.1356	6.2828	6.13735	6.28456	0.04065	6.26655	lcPISA-15
PCI-34051	HDAC8	STX5	Q13190												0.0486671	-0.0348644	0.640809	-0.459066	6.45824	6.09493	6.44952	6.08621	0.0759462	6.24402	lcPISA-15
PCI-34051	HDAC8	MR1	Q95460												0.0112887	-0.140987	0.106227	-1.32668	6.30339	5.67198	6.4255	5.79409	0.10627	6.25426	lcPISA-15
PCI-34051	HDAC8	ACP2	P11117												-0.0674548	5.98115e-05	-1.46657	0.00130039	5.98478	6.27151	5.97158	6.25831	0.0459949	6.27126	lcPISA-15
PCI-34051	HDAC8	PIAS1	O75925-2												0.0962948	-0.00418893	0.551734	-0.0240011	6.65712	6.20923	6.53833	6.09044	0.174531	6.22729	lcPISA-15
PCI-34051	HDAC8	FBXW9	Q5XUX1												0.0192992	-0.108952	0.297047	-1.67694	6.3045	5.76824	6.3377	5.80144	0.0649703	6.22072	lcPISA-15
PCI-34051	HDAC8	CTBS	Q01459												0.0333384	-0.0448264	0.44129	-0.593354	6.457	6.11646	6.48072	6.14019	0.0755475	6.3095	lcPISA-15
PCI-34051	HDAC8	RPL29	P47914												0.0457437	-0.222408	0.140656	-0.683875	6.30348	5.2343	6.29669	5.22751	0.325218	6.10675	lcPISA-15
PCI-34051	HDAC8	DENND1A	Q8TEH3-6												-0.0844019	0.39174	-0.350414	1.6264	5.86383	8.15671	5.42617	7.71904	0.240864	6.21712	lcPISA-15
PCI-34051	HDAC8	KTI12	Q96EK9												0.0566272	0.0578877	0.787458	0.804986	6.50976	6.51545	6.54221	6.5479	0.0719114	6.2592	lcPISA-15
PCI-34051	HDAC8	DENND1B	Q6P3S1												0.0401478	-0.287657	0.213132	-1.52708	6.41016	5.10728	6.53242	5.22954	0.188371	6.23423	lcPISA-15
PCI-34051	HDAC8	PTBP1	P26599												0.036608	0.138066	0.561325	2.11703	6.43093	6.89947	6.4654	6.93394	0.065217	6.2698	lcPISA-15
PCI-34051	HDAC8	PTBP3	O95758-4												-0.0592495	0.119683	-1.01018	2.04055	5.98004	6.76968	5.97102	6.76066	0.0586523	6.23074	lcPISA-15
PCI-34051	HDAC8	PTBP2	Q9UKA9-3												-0.00952687	0.231838	-0.0612893	1.49149	6.13248	7.24927	6.17706	7.29385	0.155441	6.17312	lcPISA-15
PCI-34051	HDAC8	NSMCE3	Q96MG7												0.0189346	0.0500887	0.234573	0.620528	6.33921	6.47759	6.48826	6.62664	0.0807194	6.25655	lcPISA-15
PCI-34051	HDAC8	PLCG1	P19174-2												0.136426	0.0706095	1.54877	0.801586	6.88047	6.57362	6.97739	6.67055	0.0880872	6.25964	lcPISA-15
PCI-34051	HDAC8	TSG101	Q99816												-0.0131383	0.0122131	-0.259115	0.240868	6.21913	6.32937	6.20192	6.31217	0.0507046	6.27602	lcPISA-15
PCI-34051	HDAC8	ATP5F1D	P30049												-0.0259146	-0.0295872	-0.437821	-0.499869	6.14375	6.12814	6.07808	6.06246	0.0591898	6.25511	lcPISA-15
PCI-34051	HDAC8	USP32	Q8NFA0												-0.153928	-0.382044	-1.04128	-2.58442	5.58751	4.77034	5.65548	4.8383	0.147826	6.21664	lcPISA-15
PCI-34051	HDAC8	SPG11	Q96JI7												0.101885	-0.56541	0.402749	-2.23505	6.61456	4.16509	6.77406	4.3246	0.252974	6.16354	lcPISA-15
PCI-34051	HDAC8	PGP	A6NDG6												-0.0219383	-0.0397575	-0.633848	-1.14868	6.16276	6.08711	6.19619	6.12054	0.0346113	6.25719	lcPISA-15
PCI-34051	HDAC8	ATP5PB	P24539												0.0122218	0.0541515	0.32694	1.44858	6.31539	6.50162	6.29373	6.47997	0.0373825	6.26211	lcPISA-15
PCI-34051	HDAC8	TBCB	Q99426												0.0209862	0.00191799	0.433037	0.0395764	6.3381	6.25488	6.30883	6.22561	0.0484628	6.24657	lcPISA-15
PCI-34051	HDAC8	RAB7A	P51149												-0.0505321	0.0163813	-1.52038	0.49287	6.02761	6.31375	6.07029	6.35644	0.0332365	6.24247	lcPISA-15
PCI-34051	HDAC8	RPS5	P46782												0.0527486	-0.0449723	0.492087	-0.419543	6.50768	6.08148	6.5162	6.09	0.107194	6.27404	lcPISA-15
PCI-34051	HDAC8	RIPK2	O43353												0.206947	0.15486	3.62906	2.71565	7.24388	6.98702	7.12999	6.87312	0.0570249	6.27588	lcPISA-15
PCI-34051	HDAC8	SEC31A	O94979												0.0442519	-0.0247857	0.690242	-0.386608	6.43749	6.13669	6.40647	6.10567	0.0641107	6.24303	lcPISA-15
PCI-34051	HDAC8	NUDCD2	Q8WVJ2												0.0866208	0.0582016	0.9836	0.660893	6.66669	6.53665	6.55619	6.42615	0.0880651	6.2782	lcPISA-15
PCI-34051	HDAC8	NBAS	A2RRP1												0.153615	-0.0989647	0.984376	-0.634171	6.88816	5.78188	6.67712	5.57084	0.156054	6.19242	lcPISA-15
PCI-34051	HDAC8	ILF2	Q12905												0.0711773	0.100914	0.529218	0.750319	6.513	6.64864	6.66465	6.80029	0.134495	6.19947	lcPISA-15
PCI-34051	HDAC8	PTEN	P60484-2												0.226331	-0.0633315	1.3549	-0.379125	7.3442	6.00824	7.41836	6.0824	0.167046	6.27787	lcPISA-15
PCI-34051	HDAC8	URB2	Q14146												0.0636186	-0.0985707	0.367368	-0.569201	6.61155	5.90853	6.90254	6.19952	0.173174	6.32634	lcPISA-15
PCI-34051	HDAC8	DONSON	Q9NYP3												0.200758	0.0364014	1.23974	0.224788	7.28285	6.49868	7.35283	6.56866	0.161936	6.33676	lcPISA-15
PCI-34051	HDAC8	ATP5PO	P48047												0.0277309	0.0554943	0.80258	1.6061	6.34415	6.46741	6.3238	6.44707	0.0345522	6.22337	lcPISA-15
PCI-34051	HDAC8	CCDC59	Q9P031												0.0810587	-0.0336895	0.49598	-0.206139	6.5224	6.02372	6.43238	5.9337	0.163431	6.16604	lcPISA-15
PCI-34051	HDAC8	FAM98A	Q8NCA5												0.015716	-0.125972	0.136486	-1.094	6.24768	5.66326	6.14333	5.55891	0.115148	6.17999	lcPISA-15
PCI-34051	HDAC8	FAM98B	Q52LJ0												0.0801484	-0.106288	1.03624	-1.3742	6.59914	5.79915	6.56345	5.76346	0.0773456	6.24252	lcPISA-15
PCI-34051	HDAC8	PHC3	Q8NDX5-7												0.318528	0.255503	1.78571	1.43238	7.80532	7.47168	7.72781	7.39417	0.178376	6.25899	lcPISA-15
PCI-34051	HDAC8	PHC2	Q8IXK0-5												-0.0684717	-0.264069	-0.430223	-1.6592	5.90574	5.15696	5.85616	5.10738	0.159154	6.19279	lcPISA-15
PCI-34051	HDAC8	HDHD5	Q9BXW7												0.01221	-0.0875028	0.136624	-0.979118	6.2859	5.86611	6.2935	5.87372	0.089369	6.23292	lcPISA-15
PCI-34051	HDAC8	TRIP4	Q15650												0.0148805	-0.00762191	0.249947	-0.128025	6.30764	6.21002	6.33411	6.23649	0.0595347	6.24291	lcPISA-15
PCI-34051	HDAC8	SF3A1	Q15459												0.00788417	-0.00132556	0.211003	-0.0354757	6.27341	6.23349	6.25522	6.2153	0.0373652	6.23923	lcPISA-15
PCI-34051	HDAC8	CZIB	Q9NWV4												-0.0488585	-0.0464019	-1.18977	-1.12995	6.05555	6.06587	6.0149	6.02522	0.0410655	6.26414	lcPISA-15
PCI-34051	HDAC8	UFL1	O94874												0.0414139	0.0163819	0.660107	0.261116	6.42806	6.31749	6.42052	6.30995	0.0627381	6.24616	lcPISA-15
PCI-34051	HDAC8	KIFAP3	Q92845												0.211171	0.129468	1.12065	0.687066	7.16316	6.76877	7.16202	6.76763	0.188436	6.1878	lcPISA-15
PCI-34051	HDAC8	MPP1	Q00013												0.0275295	0.0203675	0.470293	0.347943	6.36709	6.33556	6.4184	6.38687	0.058537	6.24674	lcPISA-15
PCI-34051	HDAC8	NXF1	Q9UBU9												0.0875805	-0.0607407	0.389896	-0.270409	6.54267	5.90345	6.69638	6.05716	0.224625	6.15731	lcPISA-15
PCI-34051	HDAC8	HAUS5	O94927												0.335114	-0.0952087	1.48532	-0.421993	7.82744	5.80872	7.65925	5.64052	0.225617	6.20498	lcPISA-15
PCI-34051	HDAC8	ATAD1	Q8NBU5												0.096218	-0.078097	1.72972	-1.40396	6.65731	5.89963	6.65452	5.89684	0.0556262	6.22779	lcPISA-15
PCI-34051	HDAC8	SH3BP5L	Q7L8J4												-0.0331934	0.0386581	-0.433957	0.5054	6.10128	6.41284	6.14618	6.45774	0.0764901	6.24329	lcPISA-15
PCI-34051	HDAC8	EML2	O95834-3												-0.000919883	-0.0775896	-0.0190836	-1.60965	6.2557	5.93194	6.2799	5.95613	0.0482028	6.25969	lcPISA-15
PCI-34051	HDAC8	EML5	Q05BV3-5												0.00610161	-0.227638	0.0523829	-1.95429	6.22455	5.29354	6.34606	5.41504	0.116481	6.19829	lcPISA-15
PCI-34051	HDAC8	HACD3	Q9P035												-0.0208649	-0.0535202	-0.517376	-1.32711	6.15442	6.01668	6.12359	5.98585	0.0403284	6.24408	lcPISA-15
PCI-34051	HDAC8	DNAJA3	Q96EY1												0.00755892	0.0228376	0.118348	0.357561	6.25174	6.3183	6.2035	6.27006	0.0638703	6.21908	lcPISA-15
PCI-34051	HDAC8	LMO4	P61968												0.109376	0.200609	1.08797	1.99547	6.71473	7.15307	6.73439	7.17273	0.100532	6.22448	lcPISA-15
PCI-34051	HDAC8	NCR3LG1	Q68D85												0.00267048	0.0675794	0.0331296	0.838381	6.25634	6.54425	6.21797	6.50588	0.080607	6.24477	lcPISA-15
PCI-34051	HDAC8	CPNE1	Q99829												-0.0342708	0.012744	-0.809488	0.301018	6.09903	6.30106	6.13622	6.33825	0.0423363	6.24564	lcPISA-15
PCI-34051	HDAC8	CASC4	Q6P4E1												-0.0095423	-0.0803124	-0.200614	-1.68846	6.2122	5.91481	6.18161	5.88423	0.0475656	6.25342	lcPISA-15
PCI-34051	HDAC8	ZNF787	Q6DD87												-0.0083853	-0.0536061	-0.0681614	-0.435746	6.20671	6.01518	6.01233	5.8208	0.123021	6.24289	lcPISA-15
PCI-34051	HDAC8	DDX20	Q9UHI6												0.101175	-0.194184	0.52718	-1.01181	6.69238	5.45341	6.41399	5.17503	0.191916	6.23912	lcPISA-15
PCI-34051	HDAC8	PLA2G4B	P0C869-6												0.131888	0.120366	1.07444	0.980573	6.81238	6.75819	6.77191	6.71772	0.122751	6.21723	lcPISA-15
PCI-34051	HDAC8	BLMH	Q13867												-0.0624588	-0.00967665	-1.06883	-0.165593	5.94929	6.17098	5.96054	6.18223	0.0584364	6.21251	lcPISA-15
PCI-34051	HDAC8	THNSL1	Q8IYQ7												0.0315334	-0.0132223	0.654686	-0.274518	6.3848	6.18977	6.31811	6.12308	0.0481656	6.24676	lcPISA-15
PCI-34051	HDAC8	MRPS18C	Q9Y3D5												-0.012278	0.0972543	-0.0928231	0.735253	6.20993	6.69977	6.18987	6.6797	0.132273	6.26301	lcPISA-15
PCI-34051	HDAC8	SLC6A9	P48067												-0.227265	-0.13318	-2.96975	-1.7403	5.33354	5.69296	5.38303	5.74245	0.0765267	6.24351	lcPISA-15
PCI-34051	HDAC8	FAM193B	Q96PV7												0.0695716	-0.427287	0.369023	-2.26642	6.55122	4.6425	6.65289	4.74418	0.188529	6.24279	lcPISA-15
PCI-34051	HDAC8	DCK	P27707												0.17273	0.139082	3.16437	2.54796	7.04261	6.88026	6.87314	6.71079	0.0545858	6.24794	lcPISA-15
PCI-34051	HDAC8	EARS2	Q5JPH6-2												-0.057926	-0.0787635	-0.389197	-0.529201	5.99318	5.90724	5.89075	5.80481	0.148835	6.23871	lcPISA-15
PCI-34051	HDAC8	CEP83	Q9Y592												-0.0552849	-0.418824	-0.416929	-3.15854	5.95544	4.6289	6.07021	4.74367	0.1326	6.18809	lcPISA-15
PCI-34051	HDAC8	MIS18A	Q9NYP9												0.10559	0.0229061	2.34802	0.509366	6.68894	6.31636	6.62844	6.25586	0.04497	6.21687	lcPISA-15
PCI-34051	HDAC8	TFG	Q92734												-0.0540829	-0.032952	-1.4375	-0.875848	6.02726	6.1162	6.00003	6.08896	0.0376229	6.2575	lcPISA-15
PCI-34051	HDAC8	HSPB1	P04792												-0.000413279	-0.0478873	-0.0080462	-0.932327	6.23028	6.0286	6.15128	5.9496	0.0513632	6.23207	lcPISA-15
PCI-34051	HDAC8	PDF	Q9HBH1												0.149537	0.211617	2.39271	3.38604	6.93207	7.23687	6.73269	7.03749	0.062497	6.24953	lcPISA-15
PCI-34051	HDAC8	TTC33	Q6PID6												0.0840984	0.103387	0.663986	0.816273	6.67192	6.76173	6.96255	7.05235	0.126657	6.29412	lcPISA-15
PCI-34051	HDAC8	NOP56	O00567												-0.0463018	-0.120258	-0.285086	-0.740442	5.98031	5.68147	5.96843	5.66959	0.162414	6.17535	lcPISA-15
PCI-34051	HDAC8	PPP1R12A	O14974												0.00194121	0.00498497	0.017944	0.0460796	6.39204	6.40554	6.42273	6.43623	0.108182	6.38345	lcPISA-15
PCI-34051	HDAC8	SPNS1	Q9H2V7												0.038125	0.0024198	0.591092	0.0375166	6.44993	6.29225	6.46681	6.30914	0.0644994	6.28171	lcPISA-15
PCI-34051	HDAC8	SEMA4B	Q9NPR2												-0.0189051	-0.173934	-0.173908	-1.60003	6.16857	5.54009	6.26714	5.63865	0.108707	6.24994	lcPISA-15
PCI-34051	HDAC8	DRG2	P55039												0.0189813	-0.0269741	0.484513	-0.688536	6.3237	6.12544	6.34295	6.14469	0.0391761	6.24104	lcPISA-15
PCI-34051	HDAC8	DRG1	Q9Y295												0.0214434	-0.0821071	0.490968	-1.87992	6.32223	5.88435	6.32304	5.88516	0.0436757	6.22896	lcPISA-15
PCI-34051	HDAC8	ORC2	Q13416												-0.295453	-0.282334	-2.28899	-2.18735	5.10358	5.1502	4.87605	4.92267	0.129076	6.26347	lcPISA-15
PCI-34051	HDAC8	RPL8	P62917												0.0502589	-0.25691	0.130379	-0.666462	6.2558	5.0561	5.88208	4.68238	0.385483	6.04162	lcPISA-15
PCI-34051	HDAC8	TFDP1	Q14186												-0.0146459	-0.0474085	-0.16538	-0.535331	6.167	6.02853	6.23036	6.09189	0.0885593	6.22992	lcPISA-15
PCI-34051	HDAC8	SMNDC1	O75940												-0.0145687	-0.0140439	-0.279673	-0.269599	6.157	6.15924	6.16152	6.16376	0.052092	6.21949	lcPISA-15
PCI-34051	HDAC8	SAP30	O75446												-0.0303021	0.207913	-0.2714	1.86217	6.09443	7.18858	6.15734	7.25149	0.111651	6.22379	lcPISA-15
PCI-34051	HDAC8	NAGA	P17050												0.0667236	-0.118898	1.16476	-2.07554	6.55919	5.76731	6.57555	5.78366	0.0572852	6.26274	lcPISA-15
PCI-34051	HDAC8	BCAP29	Q9UHQ4-2												-0.0140364	-0.0522952	-0.273953	-1.02066	6.19631	6.03415	6.17851	6.01635	0.0512366	6.25689	lcPISA-15
PCI-34051	HDAC8	KPNA3	O00505												0.0439428	0.0104703	0.649397	0.154732	6.46324	6.31501	6.50528	6.35705	0.0676671	6.26935	lcPISA-15
PCI-34051	HDAC8	KPNA4	O00629												0.0706893	-0.0367311	1.49299	-0.775778	6.59032	6.11745	6.56038	6.0875	0.0473474	6.2752	lcPISA-15
PCI-34051	HDAC8	DDR1	Q08345-5												0.00598683	-0.0996107	0.029467	-0.490282	6.206	5.76798	6.16139	5.72337	0.20317	6.1803	lcPISA-15
PCI-34051	HDAC8	RPUSD2	Q8IZ73												0.0718483	-0.0335886	2.56836	-1.2007	6.56956	6.10656	6.52971	6.06671	0.0279743	6.2504	lcPISA-15
PCI-34051	HDAC8	WDR5	P61964												0.0542857	-0.0613006	0.604931	-0.683102	6.48761	5.98811	6.48539	5.98589	0.0897386	6.24803	lcPISA-15
PCI-34051	HDAC8	SCAMP3	O14828												0.0468001	0.0179177	0.971636	0.371997	6.44479	6.31705	6.46758	6.33984	0.0481663	6.23907	lcPISA-15
PCI-34051	HDAC8	SCAMP3	O14828-2												-0.0562937	0.110633	-0.354265	0.696231	5.95371	6.68403	6.25355	6.98386	0.158903	6.19062	lcPISA-15
PCI-34051	HDAC8	PRKCSH	P14314												0.10225	0.0791288	2.7548	2.13187	6.70371	6.59713	6.68066	6.57408	0.0371171	6.24504	lcPISA-15
PCI-34051	HDAC8	PRKCSH	P14314-2												0.110343	-0.0205345	0.983518	-0.18303	6.82325	6.23151	6.67427	6.08253	0.112192	6.32084	lcPISA-15
PCI-34051	HDAC8	PRKCSH	K7ELL7												-0.0511523	0.0767546	-0.557754	0.836916	6.03373	6.5931	5.98589	6.54526	0.0917112	6.2515	lcPISA-15
PCI-34051	HDAC8	SNX17	Q15036												0.0460989	0.321973	0.37155	2.59505	6.42565	7.77971	6.56165	7.91571	0.124072	6.22358	lcPISA-15
PCI-34051	HDAC8	FPGS	Q05932												-0.177285	0.0306156	-1.31029	0.226275	5.46009	6.30645	5.33979	6.18614	0.135303	6.17403	lcPISA-15
PCI-34051	HDAC8	TIMM10	P62072												-0.0414096	-0.0449062	-0.532434	-0.577393	6.09314	6.07839	6.14718	6.13243	0.0777741	6.27057	lcPISA-15
PCI-34051	HDAC8	RRM1	P23921												0.0452565	-0.00101438	1.22329	-0.0274189	6.47422	6.26987	6.49013	6.28578	0.0369957	6.27428	lcPISA-15
PCI-34051	HDAC8	ATPAF1	Q5TC12												-0.0345986	0.0243512	-0.677286	0.476687	6.10111	6.35557	6.15466	6.40912	0.0510842	6.24919	lcPISA-15
PCI-34051	HDAC8	CFDP1	Q9UEE9												-0.0610595	-0.0116714	-1.49571	-0.285902	5.98463	6.19304	5.98427	6.19269	0.0408231	6.24335	lcPISA-15
PCI-34051	HDAC8	NFX1	Q12986												0.0250907	-0.328932	0.185699	-2.43446	6.30292	4.9314	6.31366	4.94214	0.135115	6.19425	lcPISA-15
PCI-34051	HDAC8	HDAC7	Q8WUI4-5												0.0411449	-0.00974636	0.646847	-0.153224	6.44601	6.22258	6.38981	6.16639	0.0636084	6.26476	lcPISA-15
PCI-34051	HDAC8	HDAC4	P56524												-0.000403881	0.00442604	-0.0036769	0.0402944	6.25026	6.27123	6.32305	6.34401	0.109843	6.25202	lcPISA-15
PCI-34051	HDAC8	GUF1	Q8N442												-0.000758194	-0.0398964	-0.0058094	-0.305692	6.23005	6.06331	6.12962	5.96288	0.130512	6.23332	lcPISA-15
PCI-34051	HDAC8	STARD7	Q9NQZ5												0.00859707	0.00258301	0.144956	0.0435523	6.27891	6.25279	6.3146	6.28848	0.0593081	6.2416	lcPISA-15
PCI-34051	HDAC8	SCAMP4	Q969E2												-0.059158	-0.0438319	-1.02041	-0.756052	5.98602	6.04995	6.04954	6.11347	0.0579747	6.23658	lcPISA-15
PCI-34051	HDAC8	MDP1	Q86V88												-0.0279728	-0.113633	-0.36777	-1.49398	6.1325	5.77898	6.04735	5.69383	0.0760607	6.25256	lcPISA-15
PCI-34051	HDAC8	NEDD8	Q15843												-0.0371528	-0.0291114	-0.41241	-0.323147	6.07931	6.11329	6.01081	6.04479	0.0900871	6.2379	lcPISA-15
PCI-34051	HDAC8	MICB	A0A140T979												-0.0027304	0.012496	-0.0381547	0.17462	6.22902	6.29511	6.20927	6.27536	0.0715612	6.24082	lcPISA-15
PCI-34051	HDAC8	AIMP1	Q12904-2												0.106608	-0.146958	0.607463	-0.837381	6.59743	5.53406	6.21173	5.14836	0.175497	6.12749	lcPISA-15
PCI-34051	HDAC8	ERBIN	Q96RT1-8												0.000819791	0.0894737	0.0132881	1.45029	6.24038	6.63588	6.27518	6.67068	0.0616938	6.23684	lcPISA-15
PCI-34051	HDAC8	HINT1	P49773												0.268193	-0.097431	3.2922	-1.19601	7.51745	5.83454	7.50354	5.82063	0.0814633	6.24218	lcPISA-15
PCI-34051	HDAC8	GTF3C3	Q9Y5Q9												0.0941225	-0.0991463	0.607643	-0.640076	6.66296	5.82757	6.52324	5.68785	0.154898	6.24214	lcPISA-15
PCI-34051	HDAC8	MKLN1	Q9UL63												0.00061671	0.0328057	0.0165558	0.88068	6.25907	6.40029	6.27587	6.41709	0.0372504	6.2564	lcPISA-15
PCI-34051	HDAC8	KIZ	Q2M2Z5												-0.17242	0.157059	-1.00999	0.920014	5.50413	6.91627	5.54877	6.96091	0.170714	6.20287	lcPISA-15
PCI-34051	HDAC8	PLD1	Q13393												0.0643437	-0.0577016	0.506251	-0.453991	6.54532	6.01439	6.46159	5.93066	0.127098	6.25981	lcPISA-15
PCI-34051	HDAC8	LYRM4	Q9HD34												0.018363	0.0119631	0.391068	0.254772	6.32137	6.29339	6.37374	6.34576	0.046956	6.24142	lcPISA-15
PCI-34051	HDAC8	CCDC127	Q96BQ5												0.00462503	-0.05313	0.0687066	-0.789266	6.27363	6.02745	6.25778	6.01159	0.0673157	6.25356	lcPISA-15
PCI-34051	HDAC8	CIB1	Q99828-2												0.208725	0.0575402	2.48997	0.686421	7.2267	6.50772	7.21338	6.4944	0.0838265	6.25328	lcPISA-15
PCI-34051	HDAC8	USP5	P45974												-0.00213774	-0.0196076	-0.0539129	-0.494495	6.23456	6.15951	6.22868	6.15364	0.0396517	6.2438	lcPISA-15
PCI-34051	HDAC8	USP13	Q92995												-0.090032	-0.00206177	-1.05944	-0.0242617	5.86493	6.23368	5.96152	6.33027	0.0849806	6.24259	lcPISA-15
PCI-34051	HDAC8	MAP11	Q8WVR3												-0.199129	-0.0345229	-1.33454	-0.231369	5.32749	5.97137	5.41264	6.05652	0.149211	6.11599	lcPISA-15
PCI-34051	HDAC8	NDC80	O14777												-0.054362	-0.0900619	-0.362349	-0.600307	5.93168	5.78669	5.82436	5.67938	0.150027	6.15945	lcPISA-15
PCI-34051	HDAC8	SERPINA7	P05543												-0.289391	-0.136104	-1.4105	-0.663372	4.98738	5.54647	5.01817	5.57726	0.205169	6.0952	lcPISA-15
PCI-34051	HDAC8	NSD3	Q9BZ95												-0.0513592	-0.215684	-0.255982	-1.075	5.99299	5.34781	6.06011	5.41494	0.200636	6.21017	lcPISA-15
PCI-34051	HDAC8	NSD1	Q96L73												-0.103599	-0.150856	-1.4807	-2.15613	5.81344	5.6261	5.81795	5.63061	0.0699663	6.24625	lcPISA-15
PCI-34051	HDAC8	C15orf41	Q9Y2V0												-0.0321463	-0.0813663	-0.386443	-0.978136	6.09905	5.89448	6.02162	5.81705	0.0831851	6.23648	lcPISA-15
PCI-34051	HDAC8	SLC25A37	Q9NYZ2												0.0260122	-0.21213	0.349441	-2.84969	6.35579	5.38868	6.42491	5.45779	0.0744396	6.24223	lcPISA-15
PCI-34051	HDAC8	CDK5RAP2	Q96SN8												-0.16776	-0.361349	-0.904079	-1.94735	5.64336	4.93471	5.37996	4.67131	0.185559	6.33926	lcPISA-15
PCI-34051	HDAC8	PDE4DIP	Q5VU43-4												0.125883	0.100554	2.07265	1.6556	6.82143	6.70271	6.86003	6.74131	0.0607355	6.25145	lcPISA-15
PCI-34051	HDAC8	PDE4DIP	E9PS60												-0.00754185	0.00791171	-0.0470949	0.0494045	6.14161	6.20775	6.21425	6.28039	0.160141	6.1738	lcPISA-15
PCI-34051	HDAC8	MED9	Q9NWA0												-0.142149	-0.000747871	-1.03652	-0.00545332	5.7089	6.29678	5.7089	6.29678	0.137141	6.30004	lcPISA-15
PCI-34051	HDAC8	TRMT61A	Q96FX7												0.182721	-0.0176604	1.75556	-0.169679	7.0709	6.15395	6.96583	6.04888	0.104081	6.22974	lcPISA-15
PCI-34051	HDAC8	FKBP3	Q00688												0.173845	0.263425	5.32366	8.06686	7.03184	7.48229	6.89467	7.34513	0.0326551	6.23356	lcPISA-15
PCI-34051	HDAC8	NUDT8	Q8WV74												0.0954195	-0.0740142	0.769693	-0.597029	6.66024	5.92223	6.63886	5.90085	0.123971	6.23398	lcPISA-15
PCI-34051	HDAC8	ARPC2	O15144												-0.0188885	-0.0289563	-0.550198	-0.843459	6.15315	6.11036	6.12677	6.08398	0.0343304	6.23424	lcPISA-15
PCI-34051	HDAC8	PARVB	Q9HBI1												-0.094918	-0.0532519	-1.74175	-0.977177	5.8307	6.00155	5.87506	6.04591	0.0544957	6.22722	lcPISA-15
PCI-34051	HDAC8	MRPL48	Q96GC5												0.0273729	-0.0763469	0.235871	-0.657878	6.3388	5.89908	6.32447	5.88475	0.11605	6.21966	lcPISA-15
PCI-34051	HDAC8	DGCR8	Q8WYQ5												0.0775857	-0.0955329	0.439223	-0.540824	6.55671	5.81529	6.71951	5.9781	0.176643	6.21341	lcPISA-15
PCI-34051	HDAC8	TSEN34	Q9BSV6												-0.00501683	0.107186	-0.0616755	1.31771	6.20791	6.71	6.17748	6.67956	0.0813424	6.22954	lcPISA-15
PCI-34051	HDAC8	ZC3HAV1	Q7Z2W4												0.0161526	-0.0941952	0.0896511	-0.522806	6.20952	5.75228	6.02759	5.57035	0.180172	6.14039	lcPISA-15
PCI-34051	HDAC8	CHKB	Q9Y259												0.12322	0.135021	1.2863	1.40949	6.73883	6.79418	6.7077	6.76305	0.0957941	6.18717	lcPISA-15
PCI-34051	HDAC8	MRPS28	Q9Y2Q9												-0.040983	0.0163696	-0.479113	0.191369	6.04816	6.29343	6.02304	6.26832	0.0855393	6.22243	lcPISA-15
PCI-34051	HDAC8	UNK	Q9C0B0												0.135805	-0.131366	1.92341	-1.86054	6.89011	5.72532	6.98159	5.8168	0.0706062	6.27112	lcPISA-15
PCI-34051	HDAC8	C5orf51	A6NDU8												0.015503	-0.0992412	0.200448	-1.28315	6.33727	5.85276	6.25604	5.77153	0.0773419	6.26954	lcPISA-15
PCI-34051	HDAC8	IMP3	Q9NV31												0.0188115	-0.426544	0.0946224	-2.14553	6.08784	4.47093	6.09073	4.47382	0.198806	6.00898	lcPISA-15
PCI-34051	HDAC8	UBE2M	P61081												-0.022665	-0.00445958	-0.435266	-0.0856431	6.13828	6.21622	6.13271	6.21066	0.0520717	6.23547	lcPISA-15
PCI-34051	HDAC8	UBE2M	M0QX69												0.115029	0.189888	0.738415	1.21896	6.78111	7.14226	6.78111	7.14226	0.155779	6.26143	lcPISA-15
PCI-34051	HDAC8	FSCN1	Q16658												0.081225	0.107172	1.97603	2.60725	6.6097	6.72964	6.5868	6.70675	0.0411052	6.24784	lcPISA-15
PCI-34051	HDAC8	PSMB8	P28062												-0.124766	0.000363803	-0.979699	0.00285669	5.70946	6.22677	5.72742	6.24473	0.127351	6.2252	lcPISA-15
PCI-34051	HDAC8	DLAT	P10515												0.0040862	-0.171573	0.025051	-1.05185	6.28993	5.56887	6.2887	5.56764	0.163115	6.27214	lcPISA-15
PCI-34051	HDAC8	MAN2B2	Q9Y2E5												-0.0114833	-0.142366	-0.117515	-1.45691	6.23295	5.69238	6.12288	5.58231	0.0977179	6.28277	lcPISA-15
PCI-34051	HDAC8	ISOC1	Q96CN7												0.0289066	-0.0346929	0.764763	-0.917848	6.37315	6.0983	6.39542	6.12057	0.0377981	6.24672	lcPISA-15
PCI-34051	HDAC8	CDKN2AIP	Q9NXV6												0.189444	-0.0707187	3.72021	-1.38874	7.10919	5.93614	7.11058	5.93752	0.0509228	6.23437	lcPISA-15
PCI-34051	HDAC8	FAM78A	Q5JUQ0												0.026492	-0.0336696	0.276077	-0.350876	6.36457	6.10462	6.24084	5.98089	0.0959587	6.24876	lcPISA-15
PCI-34051	HDAC8	CRYBB1	P53674												-0.199285	0.068939	-0.676924	0.234169	5.03718	6.0664	5.7148	6.74402	0.294398	5.78334	lcPISA-15
PCI-34051	HDAC8	GLIPR2	Q9H4G4												0.000865056	-0.000865575	0.0101325	-0.0101385	6.28929	6.28175	6.41305	6.40551	0.0853748	6.28552	lcPISA-15
PCI-34051	HDAC8	OTUD5	Q96G74-5												0.00679241	-0.0548416	0.114788	-0.926796	6.27306	6.0107	6.22706	5.96471	0.0591733	6.24359	lcPISA-15
PCI-34051	HDAC8	PANK2	Q9BZ23												-0.0295217	-0.0152633	-0.479741	-0.248035	6.12252	6.18333	6.08994	6.15075	0.0615368	6.24909	lcPISA-15
PCI-34051	HDAC8	AP4B1	Q9Y6B7												0.113505	-0.0412579	0.817722	-0.297235	6.72495	6.04089	6.85067	6.16661	0.138806	6.21614	lcPISA-15
PCI-34051	HDAC8	SLC35A4	L0R6Q1												-0.111614	0.0231106	-1.27631	0.264271	5.79845	6.36602	5.73175	6.29932	0.0874501	6.26485	lcPISA-15
PCI-34051	HDAC8	LYPLAL1	Q5VWZ2												-0.0130934	0.0765951	-0.275177	1.60976	6.18627	6.58306	6.17151	6.5683	0.0475818	6.24267	lcPISA-15
PCI-34051	HDAC8	ATP6V1C1	P21283												0.0301468	-0.0541137	0.391137	-0.702093	6.39938	6.03632	6.32175	5.9587	0.0770749	6.26704	lcPISA-15
PCI-34051	HDAC8	MTM1	Q13496												0.0219034	-0.00938315	0.484284	-0.207461	6.33113	6.19531	6.32373	6.18791	0.0452285	6.23574	lcPISA-15
PCI-34051	HDAC8	MTMR2	Q13614												0.00547082	-0.152861	0.0956249	-2.67187	6.25644	5.60615	6.32585	5.67556	0.0572112	6.23276	lcPISA-15
PCI-34051	HDAC8	DSN1	Q9H410												0.00788727	0.0566269	0.0989556	0.710455	6.33423	6.55189	6.33449	6.55214	0.0797051	6.2997	lcPISA-15
PCI-34051	HDAC8	ANKMY2	Q8IV38												0.0187719	0.0549748	0.439428	1.2869	6.33887	6.49995	6.29761	6.45869	0.0427189	6.25692	lcPISA-15
PCI-34051	HDAC8	NOL3	O60936-3												-0.158179	-0.0824721	-1.26118	-0.657559	5.60198	5.90379	5.44692	5.74874	0.125422	6.25112	lcPISA-15
PCI-34051	HDAC8	LNPK	Q9C0E8												0.00630727	0.00785852	0.168975	0.210534	6.26501	6.27175	6.2479	6.25464	0.0373266	6.23768	lcPISA-15
PCI-34051	HDAC8	GALM	Q96C23												-0.0172982	-0.0211729	-0.352562	-0.431534	6.1555	6.13899	6.17125	6.15474	0.0490644	6.22975	lcPISA-15
PCI-34051	HDAC8	MLEC	Q14165												-0.0194359	-0.067409	-0.662702	-2.29843	6.16194	5.96041	6.16416	5.96263	0.0293283	6.24552	lcPISA-15
PCI-34051	HDAC8	COPS6	Q7L5N1												0.0568259	0.0566773	1.28754	1.28417	6.50622	6.50555	6.47353	6.47286	0.0441354	6.25493	lcPISA-15
PCI-34051	HDAC8	CDC37	Q16543												0.0400663	0.0268527	0.971002	0.650771	6.41864	6.36012	6.43675	6.37823	0.0412628	6.24284	lcPISA-15
PCI-34051	HDAC8	CDC37	K7EL68												-0.0471517	-0.0612424	-0.404776	-0.525738	6.0446	5.98585	5.97954	5.92079	0.116488	6.24543	lcPISA-15
PCI-34051	HDAC8	KAT7	O95251												0.487941	0.420066	2.98739	2.57183	8.75483	8.35248	8.73711	8.33476	0.163333	6.24256	lcPISA-15
PCI-34051	HDAC8	API5	Q9BZZ5												0.0738764	0.0289019	2.2368	0.875079	6.58096	6.37897	6.60713	6.40514	0.0330277	6.25246	lcPISA-15
PCI-34051	HDAC8	API5	Q9BZZ5-2												0.0177668	0.0541504	0.239602	0.730267	6.33441	6.4962	6.35301	6.51479	0.0741514	6.25688	lcPISA-15
PCI-34051	HDAC8	MAP3K20	Q9NYL2												0.0838416	-0.0030346	1.39241	-0.0503975	6.71347	6.32113	6.56491	6.17257	0.0602133	6.33444	lcPISA-15
PCI-34051	HDAC8	MAP3K20	Q9NYL2-2												0.00261364	0.084996	0.0230706	0.75026	6.27074	6.63924	6.26221	6.63071	0.113289	6.25939	lcPISA-15
PCI-34051	HDAC8	NME2	P22392-2												-0.0190208	-0.00974314	-0.523976	-0.2684	6.15982	6.19956	6.14694	6.18668	0.0363009	6.24157	lcPISA-15
PCI-34051	HDAC8	NME1	P15531-2												0.0343836	0.000199274	0.336258	0.00194882	6.37592	6.22662	6.41077	6.26147	0.102254	6.22576	lcPISA-15
PCI-34051	HDAC8	NME2P1	O60361												-0.283249	-0.229518	-1.98858	-1.61135	5.13704	5.33197	4.94053	5.13546	0.142438	6.25143	lcPISA-15
PCI-34051	HDAC8	ATG4C	Q96DT6												0.0708759	-0.0323821	0.647684	-0.295917	6.58591	6.13101	6.55021	6.09531	0.10943	6.27018	lcPISA-15
PCI-34051	HDAC8	MEF2D	Q14814												-0.0709493	-0.116169	-1.16559	-1.90849	5.95505	5.7713	5.92978	5.74602	0.0608697	6.25523	lcPISA-15
PCI-34051	HDAC8	MEF2A	Q02078-2												-0.0211852	0.000520823	-0.203179	0.004995	6.12696	6.21984	6.09162	6.1845	0.104269	6.2176	lcPISA-15
PCI-34051	HDAC8	MEF2C	Q06413-5												-0.108746	-0.0693699	-1.06545	-0.679655	5.83095	5.99229	5.85154	6.01288	0.102066	6.28746	lcPISA-15
PCI-34051	HDAC8	EIF4ENIF1	Q9NRA8-3												0.0888159	0.000310849	1.12018	0.00392054	6.66267	6.26622	6.59568	6.19923	0.0792874	6.26487	lcPISA-15
PCI-34051	HDAC8	VRK1	Q99986												0.138067	0.0573562	1.22084	0.507163	6.80002	6.43004	6.82955	6.45957	0.113092	6.17943	lcPISA-15
PCI-34051	HDAC8	CAB39L	Q9H9S4												-0.0454835	-0.0799556	-0.361711	-0.635853	6.06201	5.91887	5.97233	5.8292	0.125745	6.25617	lcPISA-15
PCI-34051	HDAC8	CAB39	Q9Y376												-0.044507	-0.0350462	-1.25521	-0.988392	6.05237	6.0922	6.07379	6.11361	0.0354578	6.242	lcPISA-15
PCI-34051	HDAC8	ICE1	Q9Y2F5												-0.0352622	-0.413313	-0.330408	-3.87275	6.08676	4.68361	6.09699	4.69385	0.106723	6.23736	lcPISA-15
PCI-34051	HDAC8	ZMYM3	Q14202												0.0141362	-0.0140456	0.224263	-0.222825	6.3191	6.19686	6.30169	6.17945	0.0630339	6.25748	lcPISA-15
PCI-34051	HDAC8	FBF1	Q8TES7-6												-0.0642153	0.0300667	-0.325391	0.152354	5.98513	6.38933	5.74879	6.15299	0.197348	6.25755	lcPISA-15
PCI-34051	HDAC8	AP2M1	Q96CW1												0.0184097	-0.0350861	0.420154	-0.800748	6.38547	6.15303	6.37333	6.14089	0.0438166	6.3045	lcPISA-15
PCI-34051	HDAC8	AP2M1	C9JTK4												0.0730726	-0.0415996	0.497497	-0.283221	6.53834	6.03876	6.46101	5.96143	0.14688	6.21542	lcPISA-15
PCI-34051	HDAC8	C18orf25	Q96B23												-0.0716188	0.00968357	-1.35379	0.183046	5.9654	6.31123	5.97246	6.31829	0.0529022	6.26901	lcPISA-15
PCI-34051	HDAC8	C18orf25	Q96B23-2												0.108427	0.0668074	1.24171	0.765082	6.73324	6.54177	6.70456	6.51309	0.0873206	6.24575	lcPISA-15
PCI-34051	HDAC8	NISCH	Q9Y2I1												-0.0258746	0.00968592	-0.246018	0.0920946	6.20638	6.36126	6.24484	6.39972	0.105174	6.31869	lcPISA-15
PCI-34051	HDAC8	HERC4	Q5GLZ8												0.0622973	0.0197976	1.59724	0.507589	6.52937	6.33983	6.53939	6.34985	0.0390032	6.25342	lcPISA-15
PCI-34051	HDAC8	PRPF31	Q8WWY3												0.191648	-0.0516909	1.64049	-0.442471	7.14718	6.03785	7.0456	5.93627	0.116823	6.2581	lcPISA-15
PCI-34051	HDAC8	MRAS	O14807												-0.037553	-0.0301513	-0.290615	-0.233336	6.05218	6.08331	6.00711	6.03824	0.129219	6.21179	lcPISA-15
PCI-34051	HDAC8	EIF6	P56537												-0.0139619	0.0285205	-0.292406	0.597308	6.20023	6.38552	6.16732	6.35261	0.0477483	6.26053	lcPISA-15
PCI-34051	HDAC8	MTFR1L	Q9H019												-0.000817639	0.0719906	-0.00715099	0.629623	6.30617	6.63259	6.39504	6.72146	0.114339	6.30975	lcPISA-15
PCI-34051	HDAC8	TRIM38	O00635												-0.269432	-0.308842	-1.93537	-2.21845	5.22433	5.08355	5.37955	5.23877	0.139215	6.29706	lcPISA-15
PCI-34051	HDAC8	SACM1L	Q9NTJ5												0.0365032	0.0512841	0.748368	1.0514	6.43035	6.49657	6.43708	6.5033	0.048777	6.26969	lcPISA-15
PCI-34051	HDAC8	TMEM109	Q9BVC6												0.000109401	0.0186131	0.00242363	0.412347	6.26416	6.34502	6.28566	6.36652	0.0451393	6.26368	lcPISA-15
PCI-34051	HDAC8	ERCC8	Q13216												-0.161831	0.121459	-1.58024	1.18602	5.55243	6.75712	5.58365	6.78834	0.102409	6.21153	lcPISA-15
PCI-34051	HDAC8	WDR48	Q8TAF3												-0.0205441	-0.0290849	-0.697648	-0.987682	6.16513	6.12874	6.14317	6.10678	0.0294476	6.25355	lcPISA-15
PCI-34051	HDAC8	ANKRD54	Q6NXT1												-0.0529691	-0.0838282	-0.741294	-1.17316	6.02804	5.90048	5.89408	5.76651	0.0714548	6.25348	lcPISA-15
PCI-34051	HDAC8	SHOC2	Q9UQ13												0.0775694	-0.0273739	1.30322	-0.459901	6.58651	6.12441	6.51621	6.05411	0.0595213	6.24172	lcPISA-15
PCI-34051	HDAC8	PIKFYVE	Q9Y2I7												0.0609566	-0.00103724	0.724724	-0.0123319	6.53151	6.25679	6.55862	6.2839	0.0841101	6.26129	lcPISA-15
PCI-34051	HDAC8	FBRS	J3KNZ9												-0.419017	-0.374699	-1.60093	-1.43161	4.52337	4.66448	4.64788	4.78899	0.261733	6.04782	lcPISA-15
PCI-34051	HDAC8	TK1	P04183												0.00330164	-0.0263857	0.0908274	-0.725863	6.26884	6.14116	6.25979	6.13211	0.0363507	6.25451	lcPISA-15
PCI-34051	HDAC8	ERP29	P30040												0.043068	-0.0102593	1.47886	-0.352283	6.43614	6.20258	6.41481	6.18125	0.0291223	6.24685	lcPISA-15
PCI-34051	HDAC8	OARD1	Q9Y530												0.0330244	0.115131	0.406447	1.41697	6.37627	6.74968	6.41795	6.79136	0.0812516	6.23197	lcPISA-15
PCI-34051	HDAC8	MRPS11	P82912												-0.0386453	-0.102736	-0.320088	-0.850935	6.0614	5.79802	6.11287	5.84949	0.120733	6.22595	lcPISA-15
PCI-34051	HDAC8	RPRD2	Q5VT52												0.0258028	0.203374	0.16818	1.32557	6.37983	7.21546	6.38616	7.22178	0.153424	6.26675	lcPISA-15
PCI-34051	HDAC8	DDHD1	Q8NEL9												0.189622	0.04105	1.17727	0.25486	7.09156	6.3976	7.15217	6.45821	0.161069	6.21813	lcPISA-15
PCI-34051	HDAC8	AP3B1	O00203												0.010371	0.039308	0.245149	0.929163	6.27686	6.40402	6.34142	6.46859	0.0423048	6.23189	lcPISA-15
PCI-34051	HDAC8	SMPD4	Q9NXE4-4												0.0456158	0.0563617	0.579407	0.7159	6.45373	6.50199	6.44378	6.49203	0.0787284	6.25287	lcPISA-15
PCI-34051	HDAC8	SMPD4	Q9NXE4-2												0.0353223	-0.057936	0.251911	-0.413188	6.45305	6.04911	6.46037	6.05643	0.140217	6.29697	lcPISA-15
PCI-34051	HDAC8	TAPT1	Q6NXT6												-0.0521965	-0.0640297	-1.27583	-1.56507	6.02921	5.97996	6.0183	5.96905	0.0409118	6.25134	lcPISA-15
PCI-34051	HDAC8	RPN2	P04844												-0.000396426	0.000504594	-0.0142638	0.0181557	6.25866	6.26257	6.27291	6.27682	0.0277925	6.26038	lcPISA-15
PCI-34051	HDAC8	PTDSS2	Q9BVG9												-0.00112876	-0.148063	-0.0188021	-2.46633	6.24758	5.64262	6.3843	5.77933	0.0600338	6.25247	lcPISA-15
PCI-34051	HDAC8	CEP192	Q8TEP8												-0.177309	-0.384696	-1.135	-2.46253	5.52984	4.78942	5.70634	4.96592	0.15622	6.253	lcPISA-15
PCI-34051	HDAC8	TRIM65	Q6PJ69												0.0453529	-0.279603	0.298821	-1.84225	6.44937	5.14867	6.40217	5.10148	0.151773	6.24977	lcPISA-15
PCI-34051	HDAC8	AP5Z1	O43299												-0.220777	-0.443294	-1.70586	-3.42516	5.32341	4.56253	5.3559	4.59502	0.129423	6.20369	lcPISA-15
PCI-34051	HDAC8	PAXBP1	Q9Y5B6												0.101342	0.0696136	0.55318	0.379988	6.75185	6.60499	7.21096	7.06409	0.183199	6.29385	lcPISA-15
PCI-34051	HDAC8	HMGCS1	Q01581												0.0583524	-0.00565292	1.61862	-0.156804	6.5129	6.23027	6.49541	6.21278	0.0360507	6.25474	lcPISA-15
PCI-34051	HDAC8	EEF1B2	P24534												0.0217389	0.0440273	0.429032	0.868908	6.33756	6.43623	6.38334	6.48201	0.0506697	6.24277	lcPISA-15
PCI-34051	HDAC8	EEF1D	P29692-2												-0.0300138	-0.045859	-0.619217	-0.946123	6.11554	6.04873	6.09551	6.02871	0.0484705	6.24409	lcPISA-15
PCI-34051	HDAC8	CHCHD6	Q9BRQ6												0.00941427	-0.0568252	0.0841683	-0.508046	6.27668	5.99502	6.29316	6.01149	0.111851	6.23586	lcPISA-15
PCI-34051	HDAC8	KPNA2	P52292												0.070901	-0.0863181	0.433968	-0.528332	6.44487	5.77945	6.12838	5.46296	0.163378	6.13579	lcPISA-15
PCI-34051	HDAC8	SCYL2	Q6P3W7												-0.0405005	0.00664205	-1.07078	0.175607	6.08523	6.28737	6.07896	6.28109	0.0378234	6.25849	lcPISA-15
PCI-34051	HDAC8	TMEM177	Q53S58												-0.0600833	-0.014184	-0.827305	-0.195303	5.99198	6.18569	5.93932	6.13302	0.0726254	6.2468	lcPISA-15
PCI-34051	HDAC8	CHTOP	Q9Y3Y2-3												-0.0141484	-0.115741	-0.0528872	-0.432644	6.14752	5.72951	6.34407	5.92606	0.267521	6.2081	lcPISA-15
PCI-34051	HDAC8	ERCC4	Q92889												-0.318625	-0.35743	-2.11941	-2.37753	4.94813	4.8168	5.11429	4.98297	0.150337	6.17101	lcPISA-15
PCI-34051	HDAC8	MIEN1	Q9BRT3												-0.0202256	-0.147546	-0.241874	-1.76448	6.11984	5.6029	6.15841	5.64147	0.0836203	6.20624	lcPISA-15
PCI-34051	HDAC8	SUPT5H	O00267												0.0069029	0.0326049	0.124702	0.589014	6.27763	6.39047	6.26434	6.37718	0.0553551	6.24766	lcPISA-15
PCI-34051	HDAC8	RBM10	P98175-5												-0.129179	-0.0795758	-1.41083	-0.869087	5.69552	5.89475	5.7394	5.93863	0.0915625	6.22902	lcPISA-15
PCI-34051	HDAC8	RBM6	P78332												0.115069	-0.0261109	0.883914	-0.200574	6.82904	6.19241	6.57837	5.94175	0.130181	6.30551	lcPISA-15
PCI-34051	HDAC8	COPA	P53621-2												0.00413512	0.00348463	0.13936	0.117438	6.2558	6.25298	6.25735	6.25453	0.0296722	6.23789	lcPISA-15
PCI-34051	HDAC8	UBAC2	Q8NBM4												0.0377407	0.0891332	0.415856	0.982138	6.41038	6.64285	6.42967	6.66214	0.0907543	6.24486	lcPISA-15
PCI-34051	HDAC8	CFAP20	Q9Y6A4												-0.00130831	-0.082318	-0.015305	-0.962975	6.23853	5.89788	6.11941	5.77876	0.085483	6.24419	lcPISA-15
PCI-34051	HDAC8	SURF2	Q15527												0.0535467	0.0228739	0.930479	0.397478	6.48353	6.34713	6.45566	6.31927	0.0575475	6.2473	lcPISA-15
PCI-34051	HDAC8	CLINT1	Q14677-3												-0.143205	-0.174071	-2.28337	-2.77551	5.62949	5.51033	5.7349	5.61574	0.0627167	6.21696	lcPISA-15
PCI-34051	HDAC8	CLINT1	Q14677												-0.273577	-0.469073	-2.14647	-3.68033	5.16732	4.51248	5.09128	4.43644	0.127454	6.24625	lcPISA-15
PCI-34051	HDAC8	KLF3	P57682												-0.0131357	-0.096592	-0.153378	-1.12785	6.1794	5.83207	6.19857	5.85125	0.0856426	6.23592	lcPISA-15
PCI-34051	HDAC8	SLCO4A1	Q96BD0												0.0611821	-0.444679	0.433039	-3.14738	6.57418	4.6298	6.66738	4.723	0.141285	6.30121	lcPISA-15
PCI-34051	HDAC8	CNPY3	Q9BT09												-0.0305694	-0.0489284	-0.702481	-1.12437	6.09894	6.02182	6.05962	5.9825	0.0435164	6.22955	lcPISA-15
PCI-34051	HDAC8	FAM207A	Q9NSI2												-0.0630098	-0.00475812	-0.547824	-0.0413683	5.93813	6.1828	5.91178	6.15645	0.115018	6.20322	lcPISA-15
PCI-34051	HDAC8	KDM1A	O60341-2												0.0103915	0.0281205	0.161521	0.437093	6.25334	6.33066	6.3002	6.37752	0.0643351	6.20846	lcPISA-15
PCI-34051	HDAC8	BACH1	O14867												-0.00218247	-0.00397753	-0.0508632	-0.0926975	6.24868	6.24091	6.22259	6.21482	0.0429087	6.25814	lcPISA-15
PCI-34051	HDAC8	INPP4A	Q96PE3												-0.0440375	-0.0344582	-0.732423	-0.573104	6.05983	6.1002	6.05475	6.09512	0.0601257	6.24765	lcPISA-15
PCI-34051	HDAC8	CARHSP1	Q9Y2V2												0.00782269	-0.0547612	0.14724	-1.03072	6.24676	5.98158	6.26517	5.99998	0.0531288	6.21298	lcPISA-15
PCI-34051	HDAC8	C1orf198	Q9H425												-0.0726591	-0.0462128	-0.923294	-0.587235	5.9156	6.02504	6.00583	6.11527	0.0786955	6.22116	lcPISA-15
PCI-34051	HDAC8	USO1	O60763-2												-0.000544065	0.0175639	-0.0136486	0.440614	6.24357	6.32242	6.21434	6.2932	0.0398624	6.24592	lcPISA-15
PCI-34051	HDAC8	ERCC6	Q03468												0.0215956	-0.155139	0.213161	-1.53131	6.35742	5.62443	6.3454	5.61241	0.101311	6.26297	lcPISA-15
PCI-34051	HDAC8	SH3GL1	Q99961												0.0301098	0.0618634	0.386986	0.7951	6.39168	6.53392	6.45587	6.59811	0.0778058	6.25966	lcPISA-15
PCI-34051	HDAC8	NEMP1	O14524												0.00763132	-0.0895428	0.110459	-1.29608	6.32906	5.9168	6.34436	5.9321	0.0690875	6.29567	lcPISA-15
PCI-34051	HDAC8	DGAT1	O75907												-0.156313	0.0310293	-1.97705	0.392459	5.62266	6.40233	5.73181	6.51147	0.0790637	6.26609	lcPISA-15
PCI-34051	HDAC8	ARPC1B	O15143												0.0260743	0.34342	0.3238	4.26471	6.33075	7.88833	6.23662	7.79421	0.080526	6.21736	lcPISA-15
PCI-34051	HDAC8	ARPC1A	Q92747												-0.0199714	-0.0617618	-0.353194	-1.09226	6.1258	5.9509	6.14787	5.97297	0.0565451	6.2112	lcPISA-15
PCI-34051	HDAC8	OXA1L	Q15070												-0.000255281	-0.0464163	-0.00760526	-1.38282	6.27249	6.07497	6.22898	6.03146	0.0335664	6.2736	lcPISA-15
PCI-34051	HDAC8	OSBP	P22059												-0.044664	0.00850999	-0.872248	0.166193	6.04953	6.27666	6.06755	6.29468	0.0512056	6.23975	lcPISA-15
PCI-34051	HDAC8	ASAH1	Q13510-2												0.000862488	0.0568399	0.0167642	1.1048	6.26618	6.51409	6.22461	6.47252	0.0514483	6.26243	lcPISA-15
PCI-34051	HDAC8	BNIP2	J3KN59												-0.00777036	0.00772873	-0.103987	0.10343	6.22531	6.29255	6.12733	6.19457	0.0747245	6.25893	lcPISA-15
PCI-34051	HDAC8	PRUNE2	Q8WUY3-3												0.293471	0.221759	2.02505	1.53021	7.54706	7.18109	7.45229	7.08632	0.14492	6.15792	lcPISA-15
PCI-34051	HDAC8	RGS10	O43665												-0.0467254	0.000612802	-0.809185	0.0106124	6.07287	6.27543	6.15548	6.35805	0.0577437	6.27277	lcPISA-15
PCI-34051	HDAC8	C19orf53	Q9UNZ5												-0.1125	-0.337172	-0.595518	-1.78481	5.66076	4.84443	5.64085	4.82451	0.188912	6.11986	lcPISA-15
PCI-34051	HDAC8	ACADSB	P45954												0.127509	0.0454309	2.2544	0.803231	6.8246	6.44717	6.85146	6.47403	0.0565602	6.2473	lcPISA-15
PCI-34051	HDAC8	OMA1	Q96E52												0.130006	0.0447912	2.2539	0.77654	6.85162	6.45864	6.8303	6.43732	0.0576805	6.2612	lcPISA-15
PCI-34051	HDAC8	ILKAP	Q9H0C8												-0.0666088	0.0658246	-0.730559	0.721958	5.95085	6.52297	5.82986	6.40198	0.0911751	6.23203	lcPISA-15
PCI-34051	HDAC8	EI24	O14681												0.106048	0.139516	1.61794	2.12856	6.74397	6.90225	6.70007	6.85835	0.065545	6.26602	lcPISA-15
PCI-34051	HDAC8	CRIP2	P52943-2												-0.172055	-0.0836974	-1.57336	-0.76537	5.58572	5.93851	5.72556	6.07835	0.109355	6.29322	lcPISA-15
PCI-34051	HDAC8	AK4	P27144												0.0101785	-0.00378262	0.211097	-0.0784498	6.29983	6.23916	6.29355	6.23288	0.0482171	6.25554	lcPISA-15
PCI-34051	HDAC8	CCNYL1	Q8N7R7												-0.102987	-0.140404	-0.835599	-1.13918	5.83438	5.68501	5.75769	5.60832	0.12325	6.26609	lcPISA-15
PCI-34051	HDAC8	CCNY	Q8ND76												-0.076328	-0.036135	-0.576928	-0.273128	5.86662	6.03236	5.9568	6.12254	0.132301	6.18536	lcPISA-15
PCI-34051	HDAC8	CHP1	Q99653												0.0642125	0.0143174	0.972401	0.216815	6.54715	6.32458	6.43535	6.21279	0.066035	6.26213	lcPISA-15
PCI-34051	HDAC8	PSMD10	O75832												0.0301578	0.113644	0.471089	1.77521	6.36154	6.74054	6.41169	6.79068	0.0640171	6.22994	lcPISA-15
PCI-34051	HDAC8	MAN2B1	O00754												-0.0650294	-0.0225036	-1.10787	-0.383379	5.97251	6.15118	5.92481	6.10348	0.0586978	6.24788	lcPISA-15
PCI-34051	HDAC8	MAN2B1	M0QYZ1												-0.0153747	-0.45435	-0.062967	-1.86079	6.23534	4.59955	5.91052	4.27473	0.244171	6.30215	lcPISA-15
PCI-34051	HDAC8	UBE2E1	P51965												0.0438393	0.0640113	0.371905	0.543032	6.40678	6.49699	6.44171	6.53192	0.117877	6.21502	lcPISA-15
PCI-34051	HDAC8	UBE2E3	Q969T4												-0.0448073	-0.109026	-0.58188	-1.41584	6.08013	5.81542	5.99284	5.72813	0.0770043	6.27193	lcPISA-15
PCI-34051	HDAC8	BCL10	O95999												-0.106473	-0.147532	-1.54006	-2.13395	5.80562	5.64271	5.80987	5.64697	0.0691358	6.25028	lcPISA-15
PCI-34051	HDAC8	DCTN2	Q13561-2												0.00631214	0.0434748	0.166282	1.14526	6.28195	6.44587	6.29965	6.46357	0.0379605	6.25452	lcPISA-15
PCI-34051	HDAC8	AIFM2	Q9BRQ8												-0.0383848	0.000144864	-0.709836	0.00267892	6.06062	6.22466	5.99216	6.1562	0.0540756	6.22403	lcPISA-15
PCI-34051	HDAC8	TAF8	Q7Z7C8-2												-0.0622138	-0.0452052	-0.873295	-0.634545	5.99195	6.06301	5.9229	5.99396	0.0712404	6.25599	lcPISA-15
PCI-34051	HDAC8	UGDH	O60701												0.145566	0.182911	1.77902	2.23544	6.92575	7.10736	6.90784	7.08946	0.0818235	6.26105	lcPISA-15
PCI-34051	HDAC8	GLRX3	O76003												-0.0279969	0.0374769	-0.578461	0.774331	6.1361	6.42098	6.14464	6.42953	0.048399	6.25633	lcPISA-15
PCI-34051	HDAC8	RNMT	O43148-2												-0.0480756	-0.0571178	-0.951931	-1.13097	6.02761	5.98994	6.03338	5.99572	0.0505033	6.23185	lcPISA-15
PCI-34051	HDAC8	MIF	P14174												0.0245557	0.0285088	0.248736	0.288778	6.31966	6.33699	6.41175	6.42909	0.0987223	6.213	lcPISA-15
PCI-34051	HDAC8	ELP4	Q96EB1-3												0.0813597	0.0152943	2.14492	0.403209	6.61656	6.32041	6.53601	6.23985	0.0379314	6.25375	lcPISA-15
PCI-34051	HDAC8	ELP4	Q96EB1												-0.0362538	-0.0156192	-0.566563	-0.244093	6.09488	6.18268	5.92867	6.01647	0.0639889	6.24998	lcPISA-15
PCI-34051	HDAC8	DTD1	Q8TEA8												-0.0441136	0.0151722	-0.91973	0.316328	6.05485	6.30885	6.07137	6.32537	0.0479636	6.24285	lcPISA-15
PCI-34051	HDAC8	SMIM26	A0A096LP01												-0.146248	0.00040977	-1.78182	0.00499246	5.66197	6.26781	5.69083	6.29667	0.0820778	6.26603	lcPISA-15
PCI-34051	HDAC8	CDC42EP1	Q00587												-0.0489615	-0.228643	-0.402731	-1.88069	6.09255	5.37911	6.26498	5.55153	0.121574	6.30287	lcPISA-15
PCI-34051	HDAC8	ACOX3	O15254												0.171957	0.1032	1.2162	0.7299	6.98156	6.65663	6.94328	6.61835	0.141389	6.1971	lcPISA-15
PCI-34051	HDAC8	METTL14	Q9HCE5												-0.0824671	-0.0674059	-2.07834	-1.69876	5.90034	5.96226	5.91447	5.97639	0.0396794	6.24744	lcPISA-15
PCI-34051	HDAC8	TEX2	Q8IWB9-2												-0.0730252	-0.119181	-0.717288	-1.17066	5.89424	5.70866	5.98216	5.79657	0.101807	6.20028	lcPISA-15
PCI-34051	HDAC8	ESS2	Q96DF8												-0.0434283	0.000263567	-0.807823	0.00490269	6.08102	6.268	6.07282	6.2598	0.0537596	6.26685	lcPISA-15
PCI-34051	HDAC8	ELMO1	Q92556												0.00321661	-0.219738	0.0234267	-1.60036	6.3064	5.40338	6.40171	5.49869	0.137305	6.29235	lcPISA-15
PCI-34051	HDAC8	NAIP	Q13075												-0.446807	-0.640523	-1.41092	-2.02263	4.51375	3.9466	4.80967	4.24252	0.316679	6.15234	lcPISA-15
PCI-34051	HDAC8	TRIT1	Q9H3H1												0.0444314	-0.0964316	0.206426	-0.448016	6.27422	5.69057	6.52396	5.94031	0.215241	6.08394	lcPISA-15
PCI-34051	HDAC8	RCL1	Q9Y2P8												0.00912309	-0.0352425	0.0537694	-0.207711	6.20033	6.01257	6.19007	6.0023	0.169671	6.16125	lcPISA-15
PCI-34051	HDAC8	SSNA1	O43805												0.0532221	0.0880736	1.06383	1.76045	6.48839	6.64703	6.54685	6.7055	0.0500289	6.25338	lcPISA-15
PCI-34051	HDAC8	USP15	Q9Y4E8												0.043585	0.0098052	0.817048	0.183809	6.43755	6.28857	6.45038	6.3014	0.0533444	6.24597	lcPISA-15
PCI-34051	HDAC8	USP4	Q13107												0.0328056	-0.138133	0.117632	-0.495306	6.04446	5.36909	5.64235	4.96697	0.278884	5.90857	lcPISA-15
PCI-34051	HDAC8	COPS7B	Q9H9Q2												0.0991445	0.0876648	2.0566	1.81848	6.69102	6.638	6.71788	6.66485	0.0482079	6.24665	lcPISA-15
PCI-34051	HDAC8	NOL6	Q9H6R4												-0.311423	-0.174859	-1.52693	-0.857348	5.0092	5.50652	5.08834	5.58567	0.203954	6.21607	lcPISA-15
PCI-34051	HDAC8	RASA1	P20936												0.0235104	-0.37789	0.170299	-2.73726	6.28676	4.75985	6.52034	4.99343	0.138054	6.18515	lcPISA-15
PCI-34051	HDAC8	PLPP6	Q8IY26												0.038897	0.0413391	0.304079	0.32317	6.47528	6.48625	6.49651	6.50748	0.127917	6.30303	lcPISA-15
PCI-34051	HDAC8	EIF2A	Q9BY44												0.116617	-0.0121854	2.32748	-0.243201	6.77849	6.19954	6.70557	6.12662	0.0501045	6.25213	lcPISA-15
PCI-34051	HDAC8	PSMA4	P25789												-0.0292299	-2.07757e-05	-0.585739	-0.000416326	6.12441	6.24967	6.14523	6.27049	0.0499026	6.24977	lcPISA-15
PCI-34051	HDAC8	DBR1	Q9UK59												0.00343056	0.0976281	0.0862159	2.45356	6.2588	6.68109	6.27978	6.70207	0.0397903	6.24393	lcPISA-15
PCI-34051	HDAC8	C9orf78	Q9NZ63												-0.0189044	0.00808706	-0.52885	0.226236	6.16198	6.27835	6.12284	6.23921	0.0357462	6.24326	lcPISA-15
PCI-34051	HDAC8	IDH2	P48735												-0.0201876	-0.0149156	-0.448489	-0.331366	6.15415	6.17668	6.09581	6.11834	0.0450124	6.24087	lcPISA-15
PCI-34051	HDAC8	IDH1	O75874												0.0257496	0.0265093	0.802442	0.826114	6.37961	6.38297	6.38173	6.38509	0.0320891	6.26675	lcPISA-15
PCI-34051	HDAC8	MKNK1	Q9BUB5												0.00961981	0.0318637	0.12863	0.426062	6.24157	6.33855	6.26181	6.35879	0.0747866	6.20009	lcPISA-15
PCI-34051	HDAC8	TRNT1	Q96Q11												0.0335518	0.0463691	0.680956	0.941092	6.39747	6.45456	6.41116	6.46825	0.0492716	6.2504	lcPISA-15
PCI-34051	HDAC8	RAPGEF2	A0A2R8YGD3												-0.188763	-0.0266178	-1.83376	-0.258582	5.4909	6.14405	5.43527	6.08841	0.102938	6.25845	lcPISA-15
PCI-34051	HDAC8	RAPGEF6	Q8TEU7-4												-0.00633977	-0.119222	-0.0476125	-0.895372	6.23628	5.76694	6.27939	5.81004	0.133153	6.26375	lcPISA-15
PCI-34051	HDAC8	UTP4	Q969X6												-0.049979	-0.0501449	-1.12911	-1.13286	5.9996	5.99891	6.07361	6.07292	0.044264	6.21108	lcPISA-15
PCI-34051	HDAC8	PNISR	Q8TF01												-0.0194337	-0.0468315	-0.495202	-1.19334	6.17333	6.0572	6.22589	6.10976	0.039244	6.25706	lcPISA-15
PCI-34051	HDAC8	TUT4	Q5TAX3												-0.212412	-0.31759	-1.4782	-2.21014	5.43224	5.0503	5.45638	5.07444	0.143697	6.29392	lcPISA-15
PCI-34051	HDAC8	TUT7	Q5VYS8												-0.133746	-0.167422	-0.532772	-0.66692	5.56994	5.44142	5.5503	5.42179	0.251037	6.11099	lcPISA-15
PCI-34051	HDAC8	GALNT1	Q10472												0.086168	0.361424	1.562	6.55166	6.65515	8.05411	6.53851	7.93748	0.0551653	6.26929	lcPISA-15
PCI-34051	HDAC8	PSMB7	Q99436												-0.0491009	-0.0499514	-1.14802	-1.16791	6.04074	6.03718	6.05243	6.04887	0.04277	6.24987	lcPISA-15
PCI-34051	HDAC8	CHRAC1	Q9NRG0												0.132227	0.261124	1.74138	3.43891	6.83477	7.47354	6.73071	7.36947	0.0759321	6.2362	lcPISA-15
PCI-34051	HDAC8	ECI2	O75521												-0.0225925	-0.0187792	-0.64778	-0.538445	6.15118	6.16746	6.11087	6.12715	0.0348768	6.24826	lcPISA-15
PCI-34051	HDAC8	HNRNPH3	P31942												0.0631586	-0.0890444	0.332117	-0.468237	6.45146	5.80551	6.48887	5.84292	0.19017	6.17511	lcPISA-15
PCI-34051	HDAC8	HNRNPH1	P31943												0.0900539	0.0480434	1.04111	0.555429	6.64435	6.45366	6.69073	6.50004	0.0864978	6.24228	lcPISA-15
PCI-34051	HDAC8	HNRNPF	P52597												0.0167295	0.102155	0.209842	1.28135	6.34701	6.73419	6.41725	6.80442	0.0797243	6.27384	lcPISA-15
PCI-34051	HDAC8	HNRNPH2	P55795												-0.0330063	0.0380347	-0.353482	0.407334	6.10904	6.41739	6.13974	6.44809	0.0933748	6.25041	lcPISA-15
PCI-34051	HDAC8	MRPL4	Q9BYD3												0.0607592	-0.0679126	0.575692	-0.643469	6.51155	5.95594	6.51184	5.95623	0.105541	6.24301	lcPISA-15
PCI-34051	HDAC8	SNX14	Q9Y5W7												0.169544	0.134827	1.51462	1.20447	6.98241	6.81639	6.9668	6.80078	0.111939	6.20822	lcPISA-15
PCI-34051	HDAC8	AK1	P00568												-0.00558645	0.00706998	-0.119347	0.15104	6.20789	6.2626	6.24609	6.30079	0.0468085	6.23198	lcPISA-15
PCI-34051	HDAC8	STX12	Q86Y82												0.0251101	0.000881143	0.651257	0.0228533	6.35403	6.2482	6.39683	6.29101	0.0385564	6.24439	lcPISA-15
PCI-34051	HDAC8	TANGO6	Q9C0B7												-0.0986576	0.0490399	-1.05942	0.526606	5.84685	6.47713	5.97959	6.60988	0.0931244	6.26067	lcPISA-15
PCI-34051	HDAC8	SCIN	Q9Y6U3												0.0034678	0.00104869	0.0431287	0.0130425	6.27914	6.26861	6.36136	6.35084	0.0804059	6.26406	lcPISA-15
PCI-34051	HDAC8	MRPS31	Q92665												0.0526333	-0.020061	0.829899	-0.316313	6.47687	6.1586	6.49445	6.17618	0.0634214	6.24484	lcPISA-15
PCI-34051	HDAC8	MAX	P61244												-0.01715	-0.0300816	-0.278337	-0.48821	6.16803	6.11299	6.10979	6.05475	0.0616161	6.24179	lcPISA-15
PCI-34051	HDAC8	TOM1L1	O75674												-0.0140449	0.00214279	-0.217324	0.0331566	6.16291	6.23245	6.14691	6.21645	0.0646263	6.22321	lcPISA-15
PCI-34051	HDAC8	WDR4	P57081												-0.030379	0.0635295	-0.451067	0.943287	6.10116	6.51152	6.05605	6.4664	0.0673491	6.231	lcPISA-15
PCI-34051	HDAC8	PREPL	Q4J6C6												-0.00116573	-0.0842823	-0.0267431	-1.93352	6.25966	5.90922	6.21731	5.86687	0.0435901	6.26472	lcPISA-15
PCI-34051	HDAC8	DDX11	Q96FC9												0.0751558	-0.212844	0.725469	-2.05456	6.5168	5.33749	6.5575	5.3782	0.103596	6.186	lcPISA-15
PCI-34051	HDAC8	RRAGB	Q5VZM2												-0.0260933	-0.00931595	-0.450059	-0.160682	6.15198	6.22393	6.13334	6.2053	0.0579775	6.26426	lcPISA-15
PCI-34051	HDAC8	RRAGA	Q7L523												0.353469	0.283326	3.15236	2.5268	7.93956	7.56278	7.91824	7.54146	0.112128	6.21429	lcPISA-15
PCI-34051	HDAC8	ANKS1A	Q92625												0.126148	-0.220254	0.612172	-1.06885	6.72997	5.29341	6.52779	5.09123	0.206067	6.1665	lcPISA-15
PCI-34051	HDAC8	AASDH	Q4L235												-0.0716066	-0.188674	-0.639015	-1.68372	5.97715	5.51129	6.03699	5.57113	0.112058	6.2813	lcPISA-15
PCI-34051	HDAC8	EDEM2	Q9BV94												-0.206514	-0.0924621	-1.88343	-0.843265	5.44057	5.88814	5.39681	5.84437	0.109648	6.27786	lcPISA-15
PCI-34051	HDAC8	RBM12	Q9NTZ6												0.0754519	0.14756	0.836121	1.63519	6.606	6.94457	6.46923	6.8078	0.0902404	6.26939	lcPISA-15
PCI-34051	HDAC8	RNF113A	O15541												-0.0161236	-0.00542638	-0.406679	-0.136868	6.17821	6.22419	6.1791	6.22508	0.039647	6.24764	lcPISA-15
PCI-34051	HDAC8	THYN1	Q9P016												-0.0230662	0.0021025	-0.468423	0.0426971	6.13398	6.24193	6.12705	6.235	0.0492423	6.23283	lcPISA-15
PCI-34051	HDAC8	PHKG2	P15735												0.0565722	-0.0277311	0.675084	-0.330919	6.49646	6.12772	6.49174	6.123	0.0838003	6.24665	lcPISA-15
PCI-34051	HDAC8	FN3KRP	Q9HA64												-0.0144263	0.0517246	-0.361188	1.29501	6.19121	6.4817	6.18397	6.47446	0.0399414	6.25343	lcPISA-15
PCI-34051	HDAC8	TMED8	Q6PL24												0.208186	0.32315	2.26487	3.51556	7.19563	7.79249	7.00657	7.60343	0.0919199	6.22872	lcPISA-15
PCI-34051	HDAC8	MPHOSPH10	O00566												-0.0928541	-0.18514	-0.615558	-1.22735	5.80591	5.44615	6.00124	5.64148	0.150845	6.19187	lcPISA-15
PCI-34051	HDAC8	ARHGEF12	Q9NZN5												-0.0380013	-0.137507	-0.231984	-0.83943	6.07332	5.66855	6.15302	5.74825	0.16381	6.23543	lcPISA-15
PCI-34051	HDAC8	ATF7IP	Q6VMQ6-4												0.0952563	0.00460304	0.625043	0.0302038	6.58199	6.18113	6.4901	6.08924	0.1524	6.16144	lcPISA-15
PCI-34051	HDAC8	AGPAT5	Q9NUQ2												0.0100395	-0.0951465	0.164783	-1.56168	6.30236	5.85921	6.37691	5.93376	0.0609258	6.25866	lcPISA-15
PCI-34051	HDAC8	KIAA1191	Q96A73												-0.00142674	0.0222562	-0.0227604	0.355046	6.20557	6.30828	6.26177	6.36448	0.0626854	6.21171	lcPISA-15
PCI-34051	HDAC8	ELMOD2	Q8IZ81												0.0850607	-0.092436	2.04448	-2.22175	6.63608	5.86787	6.63307	5.86485	0.0416051	6.25613	lcPISA-15
PCI-34051	HDAC8	GTF2H2	Q13888												0.019301	-0.01742	0.394109	-0.355701	6.32423	6.1653	6.3981	6.23916	0.0489738	6.24019	lcPISA-15
PCI-34051	HDAC8	BAG1	Q99933												0.075161	0.0434215	2.03855	1.1777	6.58688	6.44355	6.60201	6.45868	0.0368699	6.2525	lcPISA-15
PCI-34051	HDAC8	RAB32	Q13637												-0.0748191	-0.164654	-1.38996	-3.05888	5.93539	5.57707	5.90662	5.5483	0.0538283	6.25133	lcPISA-15
PCI-34051	HDAC8	RAB29	O14966												-0.0428169	0.00294216	-0.56434	0.0387785	6.07488	6.27065	6.04947	6.24524	0.0758708	6.25788	lcPISA-15
PCI-34051	HDAC8	RPA3	P35244												0.197998	-0.0905433	2.32019	-1.06101	7.15312	5.85647	7.18227	5.88562	0.085337	6.2358	lcPISA-15
PCI-34051	HDAC8	LRRC59	Q96AG4												0.0429436	0.0844474	1.44953	2.85047	6.43149	6.61921	6.43494	6.62265	0.0296258	6.24287	lcPISA-15
PCI-34051	HDAC8	AMPD3	Q01432-4												-0.0283109	-0.0538019	-0.552773	-1.05049	6.12542	6.01814	6.13417	6.02689	0.0512161	6.24681	lcPISA-15
PCI-34051	HDAC8	AMPD2	Q01433												-0.00688372	-0.0272359	-0.210034	-0.831015	6.22644	6.13922	6.19126	6.10404	0.0327742	6.25622	lcPISA-15
PCI-34051	HDAC8	RIOX2	Q8IUF8												-0.5109	-0.177123	-5.98273	-2.07414	4.37454	5.51327	4.48379	5.62252	0.0853957	6.23345	lcPISA-15
PCI-34051	HDAC8	RABAC1	Q9UI14												-0.0168771	-0.123179	-0.207511	-1.51454	6.15874	5.72126	6.1298	5.69232	0.0813312	6.23121	lcPISA-15
PCI-34051	HDAC8	CHMP2B	Q9UQN3												-0.0817476	0.0264556	-1.95079	0.631327	5.91706	6.37791	5.91618	6.37703	0.0419048	6.26202	lcPISA-15
PCI-34051	HDAC8	FN1	P02751-1												-0.0852607	0.154336	-0.749601	1.3569	5.8643	6.92375	5.77369	6.83315	0.113741	6.22131	lcPISA-15
PCI-34051	HDAC8	GLO1	Q04760												0.0780778	0.0573192	2.21089	1.62308	6.60238	6.50806	6.58912	6.4948	0.0353152	6.25456	lcPISA-15
PCI-34051	HDAC8	WASH2P	Q6VEQ5												-0.0138603	0.0276231	-0.278996	0.556031	6.23349	6.41533	6.3209	6.50274	0.049679	6.29367	lcPISA-15
PCI-34051	HDAC8	ACAD9	Q9H845												0.000920966	-0.0103605	0.026379	-0.296755	6.2445	6.19586	6.25702	6.20838	0.0349128	6.24052	lcPISA-15
PCI-34051	HDAC8	RPL28	P46779												0.0374716	-0.301628	0.107604	-0.866162	6.17109	4.87846	6.02196	4.72933	0.348235	6.01287	lcPISA-15
PCI-34051	HDAC8	CHAF1A	Q13111												-0.0903412	-0.208128	-0.885723	-2.04053	5.87324	5.41277	5.97192	5.51146	0.101997	6.25277	lcPISA-15
PCI-34051	HDAC8	EIF3J	O75822												-0.0820208	-0.0515684	-1.63184	-1.02598	5.88636	6.01193	5.85578	5.98135	0.0502627	6.23071	lcPISA-15
PCI-34051	HDAC8	EIF3J	O75822-2												-0.0837728	-0.114923	-0.834436	-1.14472	5.86786	5.74252	5.86012	5.73478	0.100394	6.21868	lcPISA-15
PCI-34051	HDAC8	SLC35E1	Q96K37												-1.14754	0.166601	-13.8127	2.00534	2.81216	6.99254	2.65526	6.83564	0.0830784	6.22992	lcPISA-15
PCI-34051	HDAC8	CSDE1	O75534-4												0.0890143	-0.0273879	0.659813	-0.203011	6.57707	6.06726	6.42058	5.91076	0.134908	6.18354	lcPISA-15
PCI-34051	HDAC8	EOGT	Q5NDL2												-0.00676387	-0.0450592	-0.117882	-0.785301	6.2317	6.06846	6.20434	6.0411	0.0573783	6.26098	lcPISA-15
PCI-34051	HDAC8	GGA1	Q9UJY5-6												-0.0670036	-0.00535572	-1.48098	-0.118377	5.95892	6.21908	5.98487	6.24502	0.0452427	6.24221	lcPISA-15
PCI-34051	HDAC8	GGA2	Q9UJY4												0.0175637	0.00687265	0.238049	0.093148	6.31712	6.27048	6.33984	6.2932	0.073782	6.24068	lcPISA-15
PCI-34051	HDAC8	GGA3	Q9NZ52												-0.10326	-0.0584867	-1.73401	-0.982148	5.82972	6.01349	5.82333	6.00709	0.0595498	6.26228	lcPISA-15
PCI-34051	HDAC8	BCS1L	Q9Y276												-0.0187845	-0.0452509	-0.540773	-1.3027	6.16189	6.04988	6.1386	6.02659	0.0347364	6.24265	lcPISA-15
PCI-34051	HDAC8	PAPSS1	O43252												-0.0123198	-0.0693016	-0.289158	-1.62658	6.19052	5.95078	6.14548	5.90574	0.0426058	6.24361	lcPISA-15
PCI-34051	HDAC8	LYZ	P61626												0.868462	0.314845	2.80211	1.01585	9.9288	6.76459	10.0907	6.92649	0.309932	5.4383	lcPISA-15
PCI-34051	HDAC8	G6PD	P11413-2												0.0043263	-0.0164323	0.10268	-0.390003	6.25028	6.16099	6.21852	6.12923	0.0421339	6.23156	lcPISA-15
PCI-34051	HDAC8	G6PD	E7EUI8												-0.0819272	-0.343648	-0.315539	-1.32354	5.93084	4.94687	5.93084	4.94687	0.259643	6.27738	lcPISA-15
PCI-34051	HDAC8	FDPS	P14324												0.0864896	0.00924977	0.5828	0.0623285	6.646	6.29954	7.00531	6.65885	0.148403	6.25928	lcPISA-15
PCI-34051	HDAC8	CD3EAP	O15446-2												0.0590739	-0.0608253	0.608739	-0.626787	6.48667	5.96938	6.49635	5.97905	0.0970431	6.22643	lcPISA-15
PCI-34051	HDAC8	DCAF16	Q9NXF7												0.0828755	0.0469183	1.08559	0.614588	6.59825	6.43583	6.604	6.44158	0.0763411	6.2299	lcPISA-15
PCI-34051	HDAC8	TMEM44	Q2T9K0												-0.572851	-0.00916508	-3.87689	-0.0620267	4.17697	6.17373	4.24312	6.23988	0.14776	6.21307	lcPISA-15
PCI-34051	HDAC8	SH3BP5	O60239												-0.0162911	-0.0267873	-0.215574	-0.354466	6.19533	6.15041	6.08116	6.03625	0.075571	6.26568	lcPISA-15
PCI-34051	HDAC8	SLMAP	Q14BN4												0.0973009	0.0137625	1.43586	0.203091	6.68309	6.3071	6.62336	6.24737	0.067765	6.24723	lcPISA-15
PCI-34051	HDAC8	CISD3	P0C7P0												-0.0584398	-0.0678364	-0.628551	-0.729616	6.01042	5.9714	5.97365	5.93463	0.0929755	6.25889	lcPISA-15
PCI-34051	HDAC8	FAM117B	Q6P1L5												-0.159975	0.266093	-0.854762	1.42176	5.49989	7.38947	5.12488	7.01446	0.187157	6.14485	lcPISA-15
PCI-34051	HDAC8	GLCCI1	Q86VQ1												0.057746	-0.0397049	0.634411	-0.436208	6.46371	6.04152	6.49954	6.07735	0.091023	6.2101	lcPISA-15
PCI-34051	HDAC8	VASP	P50552												0.0142305	0.00387152	0.131526	0.0357828	6.30647	6.26135	6.44191	6.39679	0.108195	6.24457	lcPISA-15
PCI-34051	HDAC8	KBTBD8	Q8NFY9												0.0244994	-0.283134	0.220891	-2.55279	6.35456	5.13427	6.5645	5.34421	0.110911	6.24756	lcPISA-15
PCI-34051	HDAC8	ZDHHC17	Q8IUH5												0.262451	0.0120906	3.70732	0.170789	7.50783	6.31173	7.38888	6.19278	0.0707927	6.25905	lcPISA-15
PCI-34051	HDAC8	MRPL3	P09001												-0.00535065	-0.0630133	-0.0465768	-0.548524	6.16174	5.92032	6.15488	5.91346	0.114878	6.18464	lcPISA-15
PCI-34051	HDAC8	MYL12B	O14950												-0.0143306	-0.00195077	-0.262137	-0.0356835	6.16965	6.22281	6.15703	6.2102	0.0546686	6.23123	lcPISA-15
PCI-34051	HDAC8	PICALM	Q13492												-0.0272054	-0.0330594	-0.709661	-0.862363	6.13171	6.10689	6.09321	6.06838	0.0383358	6.24844	lcPISA-15
PCI-34051	HDAC8	PICALM	H0YEY8												-0.157442	-0.0893182	-1.71806	-0.974667	5.59058	5.8609	5.65678	5.9271	0.0916397	6.23522	lcPISA-15
PCI-34051	HDAC8	SNAP91	O60641												0.0439219	0.106732	0.674516	1.6391	6.46544	6.75314	6.50818	6.79588	0.0651161	6.27158	lcPISA-15
PCI-34051	HDAC8	RNF220	Q5VTB9												0.0715188	-0.0793342	1.43639	-1.59335	6.56744	5.91541	6.59151	5.93948	0.0497906	6.24981	lcPISA-15
PCI-34051	HDAC8	NARS2	Q96I59												-0.189174	-0.236851	-3.50496	-4.3883	5.50985	5.33075	5.60313	5.42402	0.0539733	6.28184	lcPISA-15
PCI-34051	HDAC8	RETREG2	Q8NC44												-0.207257	0.0277125	-2.22178	0.297076	5.41338	6.37092	5.4743	6.43183	0.0932843	6.2497	lcPISA-15
PCI-34051	HDAC8	PEX14	O75381												0.0477499	0.143848	1.25767	3.78877	6.45442	6.899	6.37916	6.82373	0.0379668	6.2443	lcPISA-15
PCI-34051	HDAC8	SH3GLB2	Q9NR46												0.00295341	0.0293243	0.0388433	0.385672	6.27367	6.3894	6.24127	6.357	0.0760341	6.26084	lcPISA-15
PCI-34051	HDAC8	SH3GLB1	Q9Y371-2												0.0521067	0.0171701	0.579061	0.190811	6.5324	6.37612	6.52892	6.37263	0.0899849	6.30068	lcPISA-15
PCI-34051	HDAC8	DIS3L	Q8TF46												0.0771986	-0.571383	0.478404	-3.54089	6.61874	4.22215	6.74859	4.35199	0.161367	6.27388	lcPISA-15
PCI-34051	HDAC8	COMMD4	Q9H0A8												0.400282	0.144233	4.62132	1.66519	8.21567	6.87962	8.10976	6.77371	0.0866164	6.2251	lcPISA-15
PCI-34051	HDAC8	LUC7L3	O95232												0.087625	0.124928	1.74913	2.49376	6.6898	6.86503	6.61603	6.79126	0.0500963	6.29557	lcPISA-15
PCI-34051	HDAC8	NEDD4	P46934-4												0.0160783	0.0551864	0.290337	0.996538	6.32242	6.49615	6.34777	6.5215	0.0553781	6.25235	lcPISA-15
PCI-34051	HDAC8	NEDD4L	Q96PU5												-0.00781361	-0.0458934	-0.114101	-0.670177	6.24232	6.07971	6.22052	6.05791	0.0684795	6.27622	lcPISA-15
PCI-34051	HDAC8	PZP	P20742												-0.0922226	-0.0995059	-0.523315	-0.564643	5.79863	5.76943	5.72095	5.69175	0.176228	6.18141	lcPISA-15
PCI-34051	HDAC8	A2M	P01023												-0.0924531	-0.0539501	-0.424447	-0.247682	5.71511	5.8697	5.69888	5.85346	0.21782	6.09335	lcPISA-15
PCI-34051	HDAC8	UGT8	Q16880												-0.00839119	-0.130081	-0.0662532	-1.02706	6.0652	5.57459	6.12544	5.63483	0.126653	6.10058	lcPISA-15
PCI-34051	HDAC8	MAP2K3	P46734-3												0.112766	0.0391495	1.53332	0.532329	6.76581	6.42922	6.78062	6.44404	0.0735439	6.25711	lcPISA-15
PCI-34051	HDAC8	AP4E1	Q9UPM8												-0.0202133	-0.116567	-0.155344	-0.895849	6.12853	5.73259	6.08843	5.69249	0.130119	6.215	lcPISA-15
PCI-34051	HDAC8	NUCKS1	Q9H1E3												-0.0316537	-0.0381389	-0.459348	-0.553458	6.09133	6.06401	5.9124	5.88508	0.0689101	6.22645	lcPISA-15
PCI-34051	HDAC8	HDHD2	Q9H0R4												0.0771789	0.0183447	1.47155	0.349773	6.6178	6.35335	6.66268	6.39823	0.0524474	6.27307	lcPISA-15
PCI-34051	HDAC8	RABEPK	Q7Z6M1												0.00275206	-0.0318412	0.0720366	-0.83346	6.23897	6.09115	6.20605	6.05823	0.0382036	6.22708	lcPISA-15
PCI-34051	HDAC8	MANEA	Q5SRI9												-0.0549236	0.0166597	-0.701898	0.212902	6.02269	6.32906	6.08934	6.39571	0.0782502	6.25639	lcPISA-15
PCI-34051	HDAC8	COMMD7	Q86VX2												0.0329889	0.0034159	0.599459	0.0620722	6.40717	6.27717	6.39845	6.26845	0.055031	6.26233	lcPISA-15
PCI-34051	HDAC8	VTA1	Q9NP79												0.00303108	-0.0234702	0.0570488	-0.44174	6.27746	6.1632	6.29607	6.18181	0.0531313	6.26429	lcPISA-15
PCI-34051	HDAC8	CUEDC2	Q9H467												-0.00177978	0.468431	-0.0287894	7.57727	6.24186	8.64692	5.61626	8.02132	0.0618205	6.24956	lcPISA-15
PCI-34051	HDAC8	P3H1	Q32P28												-0.0263973	-0.108497	-0.384683	-1.58111	6.10863	5.77072	6.1673	5.82938	0.068621	6.22143	lcPISA-15
PCI-34051	HDAC8	MRPS30	Q9NP92												-0.0159748	-0.0979778	-0.147332	-0.903625	6.17049	5.82955	6.04392	5.70297	0.108427	6.2392	lcPISA-15
PCI-34051	HDAC8	PSD4	Q8NDX1												0.010572	-0.00269908	0.0663571	-0.0169413	6.21409	6.15719	6.21879	6.16189	0.159319	6.16872	lcPISA-15
PCI-34051	HDAC8	FOXRED1	Q96CU9												0.0430186	0.00542601	0.81038	0.102215	6.44036	6.2747	6.43489	6.26924	0.0530844	6.25115	lcPISA-15
PCI-34051	HDAC8	BCKDHA	P12694												-0.244914	-0.135979	-3.97963	-2.20955	5.27659	5.69044	5.35467	5.76852	0.0615418	6.25288	lcPISA-15
PCI-34051	HDAC8	DNPH1	O43598												0.0273539	0.103757	0.594311	2.2543	6.36286	6.70891	6.37177	6.71782	0.0460262	6.24336	lcPISA-15
PCI-34051	HDAC8	ABHD14B	Q96IU4												0.0678694	0.0249832	1.32121	0.486345	6.54751	6.35574	6.52616	6.33439	0.0513693	6.24662	lcPISA-15
PCI-34051	HDAC8	SEC62	Q99442												0.00400694	-0.0040181	0.0842573	-0.084492	6.25733	6.22262	6.24644	6.21173	0.047556	6.23998	lcPISA-15
PCI-34051	HDAC8	NDUFS7	O75251												-0.0316034	0.0127394	-0.571375	0.230323	6.10701	6.29763	6.09232	6.28294	0.0553111	6.24226	lcPISA-15
PCI-34051	HDAC8	ZMYM1	Q5SVZ6												-0.110505	-0.00162574	-0.99765	-0.0146773	5.76118	6.2128	5.84229	6.29391	0.110765	6.21981	lcPISA-15
PCI-34051	HDAC8	PANK4	Q9NVE7												0.143305	0.03936	2.59262	0.712087	6.85292	6.37655	6.83753	6.36115	0.0552742	6.20493	lcPISA-15
PCI-34051	HDAC8	TBPL1	P62380												0.0469094	0.00599459	0.652129	0.0833361	6.45815	6.27757	6.56631	6.38573	0.0719327	6.25153	lcPISA-15
PCI-34051	HDAC8	CTSL	P07711												-0.176805	-0.108591	-2.04874	-1.25831	5.55936	5.82852	5.74572	6.01489	0.0862993	6.28417	lcPISA-15
PCI-34051	HDAC8	CTSV	O60911												-0.0535188	0.042448	-0.510584	0.404965	6.10456	6.52444	6.48687	6.90675	0.104819	6.33527	lcPISA-15
PCI-34051	HDAC8	ELP3	Q9H9T3												-0.0360077	-0.16782	-1.16467	-5.42817	6.10976	5.57628	6.1227	5.58922	0.0309166	6.26417	lcPISA-15
PCI-34051	HDAC8	SIKE1	Q9BRV8												-0.0449435	-0.0961074	-0.666018	-1.42421	6.04719	5.83649	6.05924	5.84854	0.067481	6.23854	lcPISA-15
PCI-34051	HDAC8	CHEK1	O14757												0.00113725	0.00791233	0.0148875	0.103579	6.30102	6.33068	6.28079	6.31045	0.0763893	6.29605	lcPISA-15
PCI-34051	HDAC8	RAB5A	P20339												0.141461	0.153399	1.99325	2.16146	6.9192	6.9767	6.85854	6.91603	0.0709699	6.27295	lcPISA-15
PCI-34051	HDAC8	RAB5C	P51148-2												-0.00730168	0.00260038	-0.186229	0.0663225	6.20717	6.24992	6.18009	6.22284	0.0392081	6.23867	lcPISA-15
PCI-34051	HDAC8	RAB5B	P61020												0.0752256	0.0130076	1.25013	0.216165	6.59898	6.32044	6.62827	6.34973	0.0601742	6.26371	lcPISA-15
PCI-34051	HDAC8	FTSJ1	Q9UET6												-0.0855058	-0.0957686	-1.45359	-1.62806	5.87581	5.83416	5.91508	5.87343	0.0588238	6.23459	lcPISA-15
PCI-34051	HDAC8	FEN1	P39748												0.0648812	0.0546701	0.499833	0.421169	6.50242	6.45656	6.7134	6.66754	0.129806	6.21647	lcPISA-15
PCI-34051	HDAC8	SDF4	Q9BRK5												-0.0304724	-0.035386	-0.888576	-1.03186	6.10873	6.08796	6.0667	6.04593	0.0342935	6.23913	lcPISA-15
PCI-34051	HDAC8	MTFR2	Q6P444												0.00564419	-0.0259896	0.0654723	-0.301478	6.2836	6.14731	6.28276	6.14648	0.0862074	6.25906	lcPISA-15
PCI-34051	HDAC8	KIF11	P52732												0.0274161	-0.0348098	0.285532	-0.362536	6.26913	6.00448	6.2562	5.99155	0.0960176	6.15112	lcPISA-15
PCI-34051	HDAC8	SCARB2	Q14108												-0.0322199	-0.0543311	-0.576119	-0.971486	6.11264	6.01966	6.12408	6.03111	0.0559257	6.25068	lcPISA-15
PCI-34051	HDAC8	GATC	O43716												-0.0917828	-0.132175	-0.648463	-0.933843	5.8784	5.7161	5.88904	5.72674	0.141539	6.26452	lcPISA-15
PCI-34051	HDAC8	ARIH1	Q9Y4X5												0.0971735	-0.0114885	2.61372	-0.309011	6.69862	6.21263	6.63858	6.15258	0.0371782	6.26229	lcPISA-15
PCI-34051	HDAC8	PDPR	Q8NCN5												0.034119	0.0219714	0.771896	0.497073	6.39975	6.34609	6.39197	6.33831	0.0442015	6.25017	lcPISA-15
PCI-34051	HDAC8	UXT	Q9UBK9-2												0.480034	0.465136	4.50978	4.36982	8.69817	8.60881	8.63228	8.54292	0.106443	6.23625	lcPISA-15
PCI-34051	HDAC8	MCMBP	Q9BTE3												0.0100773	0.0668551	0.150622	0.999259	6.29819	6.551	6.3871	6.63991	0.0669047	6.25436	lcPISA-15
PCI-34051	HDAC8	PAPOLA	P51003												-0.0519494	-0.0126565	-1.34386	-0.327405	6.03113	6.19766	6.02274	6.18926	0.038657	6.25227	lcPISA-15
PCI-34051	HDAC8	BUD13	Q9BRD0												-0.00928881	-0.458215	-0.0591406	-2.91739	6.19651	4.53948	6.29277	4.63575	0.157063	6.23653	lcPISA-15
PCI-34051	HDAC8	CD47	Q08722												-0.134018	-0.113547	-2.84428	-2.40983	5.70175	5.78323	5.76947	5.85095	0.0471183	6.25679	lcPISA-15
PCI-34051	HDAC8	ST7	Q9NRC1												0.0716627	-0.0511863	1.21837	-0.870245	6.5778	6.04087	6.59635	6.05942	0.0588182	6.25904	lcPISA-15
PCI-34051	HDAC8	SPIN1	Q9Y657												-0.045872	-0.0446174	-0.597865	-0.581514	6.05752	6.06279	6.06624	6.07151	0.0767263	6.25322	lcPISA-15
PCI-34051	HDAC8	SPIN4	Q56A73												-1.14269	-1.70941	-3.22422	-4.82328	2.98741	2.01695	3.2726	2.30214	0.354409	6.59598	lcPISA-15
PCI-34051	HDAC8	CPEB2	Q7Z5Q1-9												0.0337501	-0.0330365	0.19949	-0.195272	6.39665	6.10727	6.08604	5.79667	0.169182	6.24874	lcPISA-15
PCI-34051	HDAC8	CPEB4	Q17RY0												-0.05058	0.0157036	-0.550966	0.171059	6.03049	6.31402	6.05063	6.33416	0.0918023	6.24566	lcPISA-15
PCI-34051	HDAC8	MITD1	Q8WV92												0.102972	0.0144804	0.853037	0.119958	6.74195	6.34084	6.7666	6.36549	0.120713	6.27752	lcPISA-15
PCI-34051	HDAC8	COG5	Q9UP83-2												0.298397	-0.197219	1.43435	-0.948003	7.54873	5.354	7.22935	5.03462	0.208037	6.1383	lcPISA-15
PCI-34051	HDAC8	CCDC22	O60826												0.0363801	0.00566098	0.614794	0.095666	6.41026	6.27522	6.40915	6.2741	0.0591744	6.25064	lcPISA-15
PCI-34051	HDAC8	CDK5RAP3	Q96JB5-4												0.000452241	-0.015816	0.00911358	-0.318725	6.26954	6.19924	6.29887	6.22857	0.0496227	6.26757	lcPISA-15
PCI-34051	HDAC8	SRP19	P09132												0.219195	0.0889648	3.07053	1.24624	7.29242	6.66298	7.19527	6.56583	0.0713868	6.26451	lcPISA-15
PCI-34051	HDAC8	PDCD5	O14737												0.0173377	0.0901197	0.365654	1.90064	6.33035	6.65789	6.36524	6.69279	0.0474155	6.25472	lcPISA-15
PCI-34051	HDAC8	TXNDC17	Q9BRA2												0.0303211	0.00473893	0.67594	0.105644	6.40024	6.28775	6.44164	6.32915	0.0448576	6.26713	lcPISA-15
PCI-34051	HDAC8	SF1	Q15637-5												0.0208092	-0.024134	0.657429	-0.762468	6.34063	6.14615	6.36289	6.16841	0.0316524	6.24983	lcPISA-15
PCI-34051	HDAC8	SF1	Q15637-6												0.0212218	0.0583449	0.217294	0.597403	6.36892	6.53493	6.30583	6.47184	0.0976641	6.27592	lcPISA-15
PCI-34051	HDAC8	SF1	H7C0N4												0.0393253	0.285897	0.347811	2.52861	6.41947	7.61596	6.40038	7.59687	0.113065	6.24685	lcPISA-15
PCI-34051	HDAC8	BLOC1S6	Q9UL45												-0.00207769	0.0409745	-0.0289971	0.571859	6.23447	6.42333	6.26787	6.45672	0.0716515	6.24346	lcPISA-15
PCI-34051	HDAC8	SEMA4C	Q9C0C4												0.0235025	-0.0451217	0.528297	-1.01426	6.3591	6.0637	6.43314	6.13774	0.0444873	6.25635	lcPISA-15
PCI-34051	HDAC8	MAEA	Q7L5Y9												0.0357368	-0.010555	0.801203	-0.236638	6.40547	6.2032	6.40857	6.2063	0.0446039	6.24875	lcPISA-15
PCI-34051	HDAC8	NELFCD	Q8IXH7												-0.0174235	0.0287313	-0.10649	0.175602	6.13856	6.33812	6.07403	6.27359	0.163616	6.21314	lcPISA-15
PCI-34051	HDAC8	MAP2K4	P45985-2												0.0462911	0.0358595	0.870486	0.674323	6.46257	6.41601	6.46494	6.41838	0.0531784	6.2585	lcPISA-15
PCI-34051	HDAC8	CRADD	P78560												-0.168596	-0.142642	-1.00454	-0.8499	5.52646	5.62678	5.47131	5.57163	0.167834	6.21155	lcPISA-15
PCI-34051	HDAC8	NRBP1	Q9UHY1												0.0219099	0.000228199	0.582155	0.00606334	6.35414	6.25936	6.36533	6.27055	0.0376359	6.25838	lcPISA-15
PCI-34051	HDAC8	WASHC4	Q2M389												-0.0629293	0.0345387	-0.637429	0.349853	5.98391	6.40214	6.01667	6.43491	0.0987236	6.2507	lcPISA-15
PCI-34051	HDAC8	DUSP23	Q9BVJ7												-0.00733635	-0.0433047	-0.103061	-0.608344	6.23072	6.0773	6.22401	6.07059	0.0711845	6.26249	lcPISA-15
PCI-34051	HDAC8	DCP2	Q8IU60												-0.0762969	-0.0928851	-0.543236	-0.661344	5.86327	5.79624	5.39901	5.33198	0.140449	6.1817	lcPISA-15
PCI-34051	HDAC8	RABL3	Q5HYI8												-0.05261	-0.0598096	-1.1978	-1.36172	6.02458	5.99459	6.02032	5.99033	0.0439222	6.24833	lcPISA-15
PCI-34051	HDAC8	BABAM1	Q9NWV8												0.17894	0.128592	3.86951	2.78076	7.08005	6.83723	6.99592	6.7531	0.0462436	6.25417	lcPISA-15
PCI-34051	HDAC8	ATG12	O94817												0.0429668	0.0360582	0.750585	0.629899	6.43471	6.40397	6.45962	6.42888	0.0572444	6.24589	lcPISA-15
PCI-34051	HDAC8	GALE	Q14376												0.0240167	-0.0240566	0.472798	-0.473584	6.34673	6.13872	6.37354	6.16554	0.0507969	6.24195	lcPISA-15
PCI-34051	HDAC8	SNX11	Q9Y5W9												0.0608035	-0.0105125	0.585775	-0.101277	6.62298	6.30354	6.82809	6.50866	0.1038	6.34964	lcPISA-15
PCI-34051	HDAC8	PRXL2B	Q8TBF2-3												0.196491	0.163507	3.19778	2.66099	7.16669	7.00471	7.03333	6.87134	0.0614459	6.25417	lcPISA-15
PCI-34051	HDAC8	VPS36	Q86VN1												0.0909004	0.0941052	2.13781	2.21318	6.66413	6.67896	6.59957	6.61439	0.0425203	6.2572	lcPISA-15
PCI-34051	HDAC8	RPL37A	P61513												0.243858	-0.218235	0.66205	-0.592486	7.17826	5.21093	7.28559	5.31826	0.368338	6.06192	lcPISA-15
PCI-34051	HDAC8	SLC30A5	Q8TAD4												-0.0418316	0.0392192	-0.642713	0.602574	6.07598	6.4271	6.10805	6.45917	0.065086	6.25474	lcPISA-15
PCI-34051	HDAC8	CHCHD7	Q9BUK0-4												0.0466523	-0.0637484	0.493631	-0.674525	6.46267	5.98657	6.54203	6.06593	0.0945085	6.25703	lcPISA-15
PCI-34051	HDAC8	BPGM	P07738												-0.0323848	0.00437093	-0.696271	0.0939745	6.11793	6.2758	6.14009	6.29796	0.0465119	6.25681	lcPISA-15
PCI-34051	HDAC8	AVL9	Q8NBF6												0.0199829	0.0130091	0.36058	0.234743	6.37269	6.34196	6.45819	6.42746	0.0554187	6.28503	lcPISA-15
PCI-34051	HDAC8	GTPBP1	O00178												-0.000208479	-0.059023	-0.00603254	-1.70789	6.26225	6.01208	6.23892	5.98876	0.034559	6.26315	lcPISA-15
PCI-34051	HDAC8	NUP54	Q7Z3B4												0.0418523	0.112738	0.714091	1.92355	6.42481	6.74836	6.34741	6.67097	0.0586092	6.2411	lcPISA-15
PCI-34051	HDAC8	MAT2B	Q9NZL9												-0.00828752	-0.0109987	-0.221155	-0.293504	6.22635	6.21466	6.2365	6.22481	0.0374738	6.26222	lcPISA-15
PCI-34051	HDAC8	ELP2	Q6IA86-6												-0.00878485	-0.124362	-0.298467	-4.22523	6.21586	5.73731	6.25236	5.77382	0.0294332	6.25382	lcPISA-15
PCI-34051	HDAC8	UTP15	Q8TED0												0.00198814	-0.157711	0.0108831	-0.863311	6.16501	5.51899	6.00016	5.35414	0.182681	6.15652	lcPISA-15
PCI-34051	HDAC8	U2AF1	Q01081-2												0.130345	0.200455	1.76606	2.71598	6.89449	7.2378	6.81788	7.1612	0.0738056	6.29889	lcPISA-15
PCI-34051	HDAC8	U2AF1L5	P0DN76												-0.172165	0.103543	-0.828525	0.498288	5.57979	6.75483	5.53233	6.70737	0.207797	6.28702	lcPISA-15
PCI-34051	HDAC8	BAG5	Q9UL15-2												-0.0146992	0.010771	-0.193742	0.141966	6.17919	6.28925	6.17757	6.28763	0.0758704	6.24247	lcPISA-15
PCI-34051	HDAC8	DSTN	P60981												-0.0131199	0.000660681	-0.299038	0.0150587	6.17646	6.23574	6.15201	6.21129	0.0438736	6.23288	lcPISA-15
PCI-34051	HDAC8	CFL2	Q9Y281												-0.150962	-0.0596672	-2.37975	-0.940585	5.62792	5.99557	5.62981	5.99746	0.0634363	6.24873	lcPISA-15
PCI-34051	HDAC8	CFL1	P23528												-0.0491129	-0.0403993	-0.915491	-0.753065	6.0349	6.07146	5.98624	6.0228	0.0536466	6.24388	lcPISA-15
PCI-34051	HDAC8	ACAD8	Q9UKU7												-0.0892925	-0.154794	-1.33695	-2.31768	5.89452	5.63288	5.82025	5.55861	0.0667884	6.27087	lcPISA-15
PCI-34051	HDAC8	SLC25A11	Q02978												0.00867738	-0.0145785	0.24224	-0.406978	6.28435	6.18386	6.30302	6.20253	0.0358214	6.24666	lcPISA-15
PCI-34051	HDAC8	GMPPA	Q96IJ6												-0.0134383	-0.000865012	-0.323005	-0.0207915	6.18171	6.23583	6.20144	6.25555	0.0416041	6.23956	lcPISA-15
PCI-34051	HDAC8	COL1A2	P08123												-0.279641	0.0452899	-1.56542	0.253531	5.00327	6.26712	5.17308	6.43693	0.178637	6.07343	lcPISA-15
PCI-34051	HDAC8	ERCC2	P18074												-0.0417758	-0.00588513	-0.5887	-0.0829327	6.06602	6.21882	6.0047	6.1575	0.0709628	6.24423	lcPISA-15
PCI-34051	HDAC8	KLHL11	Q9NVR0												0.0896197	-0.000723637	0.816192	-0.00659037	6.66301	6.25856	6.54746	6.14301	0.109802	6.2617	lcPISA-15
PCI-34051	HDAC8	BRIP1	Q9BX63												0.141431	0.00219775	1.45549	0.0226175	6.84795	6.21795	6.88056	6.25056	0.0971704	6.20849	lcPISA-15
PCI-34051	HDAC8	MRS2	Q9HD23												-0.00706292	-0.0210919	-0.16618	-0.49626	6.21988	6.1597	6.18223	6.12204	0.0425017	6.25041	lcPISA-15
PCI-34051	HDAC8	CERT	Q9Y5P4-3												-0.0337399	-0.0167316	-0.398768	-0.197749	6.10253	6.1749	5.9779	6.05027	0.0846102	6.24693	lcPISA-15
PCI-34051	HDAC8	KDSR	Q06136												0.0050578	0.02204	0.102489	0.44661	6.27918	6.35353	6.29999	6.37434	0.0493496	6.2572	lcPISA-15
PCI-34051	HDAC8	RPL27	P61353												0.115211	-0.130036	0.355937	-0.401738	6.57399	5.54629	6.44476	5.41706	0.323683	6.06942	lcPISA-15
PCI-34051	HDAC8	S100A16	Q96FQ6												0.0153268	0.683348	0.0467943	2.08633	5.61723	8.92516	5.31941	8.62735	0.327536	5.55786	lcPISA-15
PCI-34051	HDAC8	SNRPD1	P62314												-0.0803038	-0.0669682	-1.185	-0.988214	5.91512	5.97004	5.97499	6.02992	0.0677669	6.2537	lcPISA-15
PCI-34051	HDAC8	LYRM7	Q5U5X0												0.0229816	-0.0760183	0.458331	-1.51606	6.36761	5.94531	6.41949	5.99719	0.0501419	6.26699	lcPISA-15
PCI-34051	HDAC8	CPNE2	Q96FN4												-0.121128	-0.0297342	-0.977326	-0.239912	5.7088	6.08214	5.66596	6.03931	0.123938	6.2088	lcPISA-15
PCI-34051	HDAC8	CPNE7	Q9UBL6												0.0290237	-0.0262565	0.389511	-0.352374	6.39037	6.15013	6.40744	6.16721	0.0745132	6.26309	lcPISA-15
PCI-34051	HDAC8	CPNE3	O75131												0.0122316	0.0383208	0.256457	0.803463	6.28667	6.40139	6.30949	6.42421	0.0476945	6.2336	lcPISA-15
PCI-34051	HDAC8	IDH3G	P51553												-0.00750041	-0.0572417	-0.188513	-1.43869	6.21208	6.00155	6.22045	6.00992	0.0397872	6.24446	lcPISA-15
PCI-34051	HDAC8	PRAME	P78395												0.0246715	0.0276329	0.318544	0.35678	6.32181	6.33481	6.36886	6.38185	0.0774508	6.21462	lcPISA-15
PCI-34051	HDAC8	MRPS10	P82664												-0.0124717	-0.0686943	-0.172512	-0.950201	6.21387	5.97637	6.19779	5.96029	0.0722945	6.26782	lcPISA-15
PCI-34051	HDAC8	PIK3C3	Q8NEB9												0.123775	-0.0253165	1.88387	-0.385318	6.73545	6.07414	6.70812	6.04682	0.0657027	6.18168	lcPISA-15
PCI-34051	HDAC8	KIAA1109	Q2LD37												0.141485	0.206519	0.674692	0.98482	6.87096	7.18778	6.82395	7.14077	0.209703	6.22911	lcPISA-15
PCI-34051	HDAC8	IFRD2	Q12894-2												-0.039009	-0.106994	-0.271789	-0.745461	6.05319	5.77456	6.06804	5.78941	0.143527	6.2191	lcPISA-15
PCI-34051	HDAC8	TUBE1	Q9UJT0												-0.147224	-0.138797	-2.59527	-2.44672	5.63844	5.67147	5.68451	5.71754	0.0567279	6.24421	lcPISA-15
PCI-34051	HDAC8	PSMG3	Q9BT73												0.039251	-0.0546847	0.661568	-0.921701	6.4391	6.0332	6.42316	6.01726	0.0593302	6.26628	lcPISA-15
PCI-34051	HDAC8	WDCP	Q9H6R7												0.0287835	-0.0848253	0.373874	-1.10181	6.35205	5.87103	6.3336	5.85258	0.076987	6.22657	lcPISA-15
PCI-34051	HDAC8	TUBG1	P23258												0.0267574	-0.0607918	0.63617	-1.44535	6.36568	5.99087	6.38898	6.01417	0.0420602	6.2487	lcPISA-15
PCI-34051	HDAC8	DNAH8	Q96JB1												-0.0427175	0.0998498	-0.336336	0.786168	6.03932	6.6666	6.03682	6.66411	0.127008	6.22081	lcPISA-15
PCI-34051	HDAC8	TWF2	Q6IBS0												0.00495803	0.0255769	0.107213	0.553078	6.23916	6.32897	6.23017	6.31998	0.0462447	6.21776	lcPISA-15
PCI-34051	HDAC8	TWF1	Q12792												0.165662	0.119381	2.78613	2.00777	7.00401	6.78289	6.95399	6.73287	0.0594595	6.24421	lcPISA-15
PCI-34051	HDAC8	PTDSS1	P48651												0.122316	-0.152701	1.13214	-1.41337	6.7918	5.61302	6.65982	5.48104	0.10804	6.2397	lcPISA-15
PCI-34051	HDAC8	ERO1A	Q96HE7												0.0333872	-0.120423	1.12811	-4.06896	6.40177	5.75437	6.43362	5.78623	0.0295956	6.25532	lcPISA-15
PCI-34051	HDAC8	ERO1B	Q86YB8												-0.171769	-0.0383051	-1.50372	-0.335336	5.53691	6.07357	5.59325	6.12991	0.114229	6.237	lcPISA-15
PCI-34051	HDAC8	F11R	Q9Y624												0.024848	0.0237189	0.543167	0.518485	6.36543	6.36045	6.35783	6.35285	0.0457465	6.25673	lcPISA-15
PCI-34051	HDAC8	NAXD	Q8IW45												0.00519316	-0.0803132	0.0942729	-1.45795	6.27025	5.90942	6.25892	5.89809	0.0550865	6.24772	lcPISA-15
PCI-34051	HDAC8	ATG16L1	Q676U5												0.0729284	-0.00600189	1.71852	-0.141432	6.57224	6.22233	6.58962	6.23971	0.0424367	6.24827	lcPISA-15
PCI-34051	HDAC8	TTMP	Q5BVD1-3												0.391211	0.3337	2.46306	2.10097	8.11884	7.80156	8.04117	7.72389	0.158831	6.19053	lcPISA-15
PCI-34051	HDAC8	PLOD3	O60568												-0.0334074	-0.117304	-0.69045	-2.42438	6.09269	5.7485	6.05714	5.71294	0.0483849	6.23543	lcPISA-15
PCI-34051	HDAC8	SORBS1	Q9BX66-12												-0.0150956	-0.0915098	-0.284985	-1.72759	6.20008	5.88023	6.18939	5.86954	0.0529698	6.2653	lcPISA-15
PCI-34051	HDAC8	PTPA	Q15257												0.00608481	-0.035996	0.159466	-0.943353	6.27616	6.09574	6.29244	6.11202	0.0381575	6.24974	lcPISA-15
PCI-34051	HDAC8	FBXO38	Q6PIJ6												-0.486298	-0.183026	-3.61559	-1.36078	4.43553	5.47318	4.46185	5.4995	0.1345	6.2135	lcPISA-15
PCI-34051	HDAC8	SMIM8	Q96KF7												-0.0470756	-0.040877	-0.674565	-0.585743	6.06161	6.08772	5.99197	6.01807	0.0697867	6.26267	lcPISA-15
PCI-34051	HDAC8	POLR3F	Q9H1D9												-0.00402721	-0.0603096	-0.0848151	-1.27015	6.21211	5.97443	6.23183	5.99415	0.0474822	6.22947	lcPISA-15
PCI-34051	HDAC8	D2HGDH	Q8N465												-0.116198	-0.0834781	-1.47499	-1.05965	5.76098	5.89313	5.76067	5.89282	0.0787791	6.24418	lcPISA-15
PCI-34051	HDAC8	MCCC1	Q96RQ3												-0.0935919	-0.132238	-1.51797	-2.14477	5.86108	5.70616	5.90907	5.75415	0.0616562	6.25391	lcPISA-15
PCI-34051	HDAC8	SMG7	Q92540-4												0.0289209	-0.0784997	0.222558	-0.604086	6.35743	5.90127	6.4106	5.95443	0.129948	6.23126	lcPISA-15
PCI-34051	HDAC8	NAMPT	P43490												-0.0387399	-0.11312	-1.24641	-3.6395	6.08239	5.77675	6.07833	5.77269	0.0310812	6.24794	lcPISA-15
PCI-34051	HDAC8	NAMPT	C9JF35												-0.159879	0.0332041	-1.38395	0.287423	5.61479	6.41885	5.65057	6.45463	0.115524	6.27281	lcPISA-15
PCI-34051	HDAC8	KCTD3	Q9Y597												0.00105606	-0.0364981	0.0178787	-0.617902	6.25226	6.09161	6.24261	6.08196	0.0590678	6.24768	lcPISA-15
PCI-34051	HDAC8	SHKBP1	Q8TBC3												-0.0267823	-0.0124724	-0.479652	-0.223372	6.1345	6.19564	6.12302	6.18417	0.055837	6.24944	lcPISA-15
PCI-34051	HDAC8	MTO1	Q9Y2Z2-6												-0.0459708	0.0529375	-0.480713	0.553563	6.03627	6.46462	6.04409	6.47244	0.0956305	6.2317	lcPISA-15
PCI-34051	HDAC8	ARL15	Q9NXU5												0.079689	0.139871	1.37632	2.41574	6.59129	6.87205	6.57803	6.8588	0.0578999	6.23708	lcPISA-15
PCI-34051	HDAC8	PATL1	Q86TB9												0.0538651	-0.0836387	0.562587	-0.873554	6.49967	5.90879	6.45845	5.86757	0.0957453	6.26147	lcPISA-15
PCI-34051	HDAC8	PRKRIP1	Q9H875												-0.0274446	-0.00842092	-0.413702	-0.126938	6.11291	6.19405	6.13146	6.2126	0.066339	6.23031	lcPISA-15
PCI-34051	HDAC8	GINS4	Q9BRT9												0.0161216	0.0475944	0.285447	0.8427	6.29609	6.43495	6.37164	6.5105	0.0564785	6.22612	lcPISA-15
PCI-34051	HDAC8	VAPA	Q9P0L0-2												-0.00709696	0.0188394	-0.195331	0.518521	6.2204	6.33324	6.22733	6.34017	0.0363331	6.25108	lcPISA-15
PCI-34051	HDAC8	VAPA	Q9P0L0												-0.0701335	-0.0423435	-1.20759	-0.729093	5.95859	6.07448	5.95943	6.07532	0.058077	6.25541	lcPISA-15
PCI-34051	HDAC8	VAPB	O95292												-0.0252541	-0.0146857	-0.623105	-0.362346	6.12863	6.17369	6.13024	6.1753	0.0405295	6.23686	lcPISA-15
PCI-34051	HDAC8	TUSC2	O75896												0.0693266	0.092676	0.587092	0.784826	6.54929	6.65616	6.50935	6.61621	0.118085	6.24202	lcPISA-15
PCI-34051	HDAC8	USP19	O94966-6												-0.0258225	-0.00503142	-0.714436	-0.139206	6.14787	6.23711	6.1456	6.23484	0.0361438	6.2589	lcPISA-15
PCI-34051	HDAC8	STX16	O14662-2												0.128041	0.113983	1.78971	1.59321	6.81027	6.74423	6.82619	6.76015	0.0715428	6.2319	lcPISA-15
PCI-34051	HDAC8	SNRPA	P09012												-0.0333789	-0.0268041	-0.402713	-0.323389	6.05992	6.0876	6.12238	6.15006	0.0828851	6.20176	lcPISA-15
PCI-34051	HDAC8	SNRPB2	P08579												-0.0363	-0.000537279	-0.708314	-0.0104838	6.06288	6.21506	6.05434	6.20651	0.0512485	6.21737	lcPISA-15
PCI-34051	HDAC8	LPCAT2	Q7L5N7												-0.117828	0.176884	-1.16315	1.74613	5.74378	7.04555	5.81461	7.11638	0.101301	6.23257	lcPISA-15
PCI-34051	HDAC8	POMP	Q9Y244												0.1973	0.153123	2.1304	1.65339	7.16084	6.94489	7.25229	7.03634	0.0926117	6.24555	lcPISA-15
PCI-34051	HDAC8	TAF7	Q15545												-0.0578041	-0.124708	-1.37647	-2.96963	5.99886	5.72702	6.02275	5.75091	0.0419944	6.24409	lcPISA-15
PCI-34051	HDAC8	PIAS4	Q8N2W9												-0.0120216	0.11039	-0.057533	0.528303	6.15112	6.69582	6.13217	6.67687	0.208952	6.20259	lcPISA-15
PCI-34051	HDAC8	ARG2	P78540												-0.0603356	-0.0528622	-1.26077	-1.10461	6.00165	6.03282	5.92955	5.96072	0.0478561	6.25797	lcPISA-15
PCI-34051	HDAC8	IKBIP	Q70UQ0-4												0.0154016	-0.0996251	0.475148	-3.0735	6.33407	5.84866	6.34621	5.8608	0.0324142	6.26681	lcPISA-15
PCI-34051	HDAC8	IKBIP	Q70UQ0												-0.0167285	-0.0965282	-0.376258	-2.17112	6.17606	5.84372	6.15112	5.81878	0.0444601	6.24809	lcPISA-15
PCI-34051	HDAC8	SMARCB1	Q12824												-0.155312	-0.0757432	-0.709099	-0.345817	5.57248	5.88845	5.59651	5.91248	0.219027	6.20586	lcPISA-15
PCI-34051	HDAC8	EIF2AK2	P19525												0.0764428	-0.235105	0.286803	-0.882082	6.41107	5.16589	6.11514	4.86996	0.266535	6.08021	lcPISA-15
PCI-34051	HDAC8	WDR59	Q6PJI9												-0.121794	-0.0631845	-1.29901	-0.673906	5.70653	5.94313	5.69003	5.92663	0.0937586	6.2092	lcPISA-15
PCI-34051	HDAC8	C19orf57	Q0VDD7												-0.0711693	-0.0482948	-0.690401	-0.4685	5.97495	6.07044	6.03199	6.12748	0.103084	6.27709	lcPISA-15
PCI-34051	HDAC8	PARD6B	Q9BYG5												-0.0521901	0.126004	-0.536532	1.29537	6.03756	6.8313	5.93506	6.7288	0.097273	6.25997	lcPISA-15
PCI-34051	HDAC8	WDR73	Q6P4I2												-0.0216566	-0.00132299	-0.561711	-0.0343147	6.14204	6.22922	6.13006	6.21724	0.0385547	6.23494	lcPISA-15
PCI-34051	HDAC8	IBTK	Q9P2D0												0.0423106	-0.0658124	0.284311	-0.442234	6.35518	5.8963	6.16196	5.70308	0.148818	6.17151	lcPISA-15
PCI-34051	HDAC8	KIAA0513	O60268												-0.00911683	-0.0327632	-0.0685569	-0.246374	6.16786	6.06759	6.18597	6.0857	0.132982	6.20696	lcPISA-15
PCI-34051	HDAC8	CA8	P35219												0.0462763	0.0449483	0.636503	0.618238	6.45637	6.45043	6.50294	6.497	0.0727039	6.25256	lcPISA-15
PCI-34051	HDAC8	DNAH10	Q8IVF4												0.534323	0.612836	3.68416	4.22551	8.99383	9.49685	8.83965	9.34267	0.145033	6.21009	lcPISA-15
PCI-34051	HDAC8	ABCF2	Q9UG63-2												-0.0490926	-0.0198302	-1.66017	-0.6706	6.03946	6.16322	6.07761	6.20136	0.0295709	6.24852	lcPISA-15
PCI-34051	HDAC8	WDR82	Q6UXN9												-0.0278171	-0.106892	-0.380954	-1.46388	6.09371	5.7687	6.1428	5.81779	0.0730196	6.21235	lcPISA-15
PCI-34051	HDAC8	YAE1	Q9NRH1												0.0234371	0.00188134	0.328481	0.0263679	6.31683	6.22315	6.34399	6.25031	0.0713498	6.21504	lcPISA-15
PCI-34051	HDAC8	LARP1	Q6PKG0												-0.0043041	0.0042913	-0.0587645	0.0585897	6.22358	6.26077	6.22849	6.26568	0.0732432	6.24217	lcPISA-15
PCI-34051	HDAC8	SPPL2A	Q8TCT8												-0.130109	0.00727624	-1.74614	0.0976517	5.71978	6.29124	5.74713	6.31859	0.0745122	6.25959	lcPISA-15
PCI-34051	HDAC8	ALG1	Q9BT22												-0.00245128	-0.00553603	-0.038037	-0.0859037	6.23625	6.22293	6.20995	6.19663	0.0644446	6.24686	lcPISA-15
PCI-34051	HDAC8	MLST8	Q9BVC4												0.0428416	0.156296	0.475887	1.73614	6.46896	6.99822	6.42424	6.9535	0.0900246	6.27969	lcPISA-15
PCI-34051	HDAC8	SLC38A7	Q9NVC3												-0.0922029	0.00888536	-0.780272	0.0751929	5.89621	6.32417	5.99096	6.41892	0.118168	6.28534	lcPISA-15
PCI-34051	HDAC8	ATP6V1B2	P21281												-0.00354236	0.014911	-0.0964262	0.40589	6.26426	6.3449	6.29729	6.37793	0.0367365	6.27965	lcPISA-15
PCI-34051	HDAC8	NPC2	P61916												0.0361228	0.044423	0.700864	0.861908	6.38316	6.42	6.4705	6.50733	0.0515403	6.22532	lcPISA-15
PCI-34051	HDAC8	M6PR	P20645												-0.00100617	-0.116117	-0.0168894	-1.94913	6.24225	5.76354	6.19699	5.71828	0.0595738	6.2466	lcPISA-15
PCI-34051	HDAC8	CUL5	Q93034												0.00803004	-0.0361207	0.252177	-1.13434	6.29308	6.10341	6.30732	6.11765	0.031843	6.25815	lcPISA-15
PCI-34051	HDAC8	EIF4E2	O60573												-0.168763	0.0451628	-1.80597	0.483296	5.55842	6.44688	5.55314	6.4416	0.0934475	6.24819	lcPISA-15
PCI-34051	HDAC8	EMC7	Q9NPA0												-0.104544	-0.0900561	-2.80437	-2.41573	5.80994	5.86859	5.81915	5.87779	0.0372791	6.24659	lcPISA-15
PCI-34051	HDAC8	SLC31A1	O15431												-0.0392265	0.0305537	-0.422988	0.329467	6.0803	6.38162	6.19778	6.4991	0.0927367	6.24789	lcPISA-15
PCI-34051	HDAC8	SLC1A4	P43007												-0.0423521	-0.161813	-0.659073	-2.5181	6.04554	5.56511	6.03655	5.55612	0.0642601	6.22565	lcPISA-15
PCI-34051	HDAC8	SHCBP1	Q8NEM2												0.0239154	-0.0520339	0.21532	-0.468482	6.32927	6.00469	6.34743	6.02285	0.111069	6.22522	lcPISA-15
PCI-34051	HDAC8	DNAJC9	Q8WXX5												0.00419849	-0.00307726	0.0997316	-0.0730976	6.25786	6.22638	6.32698	6.2955	0.0420979	6.23968	lcPISA-15
PCI-34051	HDAC8	GXYLT1	Q4G148												0.349044	0.744708	2.24971	4.79991	7.88382	10.3716	7.49771	9.98544	0.15515	6.18963	lcPISA-15
PCI-34051	HDAC8	TMEM168	Q9H0V1												-0.0489612	-0.00286412	-0.733265	-0.0428943	6.02901	6.22476	6.03737	6.23312	0.0667715	6.23713	lcPISA-15
PCI-34051	HDAC8	DGKE	P52429												-0.121156	0.022545	-0.815546	0.151758	5.73367	6.33418	5.8986	6.49912	0.148559	6.23597	lcPISA-15
PCI-34051	HDAC8	ANKH	Q9HCJ1												0.19796	0.251303	0.867205	1.10088	7.18834	7.45909	6.99737	7.26813	0.228273	6.26666	lcPISA-15
PCI-34051	HDAC8	SMIM15	Q7Z3B0												-0.434939	-0.132153	-3.57716	-1.0869	4.61752	5.69581	4.67427	5.75257	0.121588	6.24221	lcPISA-15
PCI-34051	HDAC8	NAT14	Q8WUY8												0.177968	0.124061	1.7617	1.22808	7.11206	6.85122	7.11324	6.8524	0.101021	6.28669	lcPISA-15
PCI-34051	HDAC8	SPINT1	O43278												-0.179715	0.139451	-1.39501	1.08247	5.53784	6.90906	5.56128	6.9325	0.128827	6.27249	lcPISA-15
PCI-34051	HDAC8	CDC20	Q12834												-0.105541	0.181632	-1.01202	1.74164	5.79291	7.06879	5.73197	7.00784	0.104288	6.23259	lcPISA-15
PCI-34051	HDAC8	RTN4IP1	Q8WWV3												0.149482	0.263116	0.975287	1.71668	6.75948	7.31342	6.84991	7.40385	0.15327	6.09417	lcPISA-15
PCI-34051	HDAC8	ARL6IP5	O75915												-0.0893212	-0.100332	-1.85165	-2.0799	5.89115	5.84636	5.90464	5.85985	0.0482388	6.26741	lcPISA-15
PCI-34051	HDAC8	CDCA3	Q99618												0.0260698	0.0440535	0.612207	1.03453	6.3659	6.44576	6.35094	6.43079	0.0425833	6.2519	lcPISA-15
PCI-34051	HDAC8	CDYL	Q9Y232												0.0225514	0.0716976	0.440863	1.40164	6.34789	6.56786	6.42403	6.644	0.0511527	6.24944	lcPISA-15
PCI-34051	HDAC8	FAM49B	Q9NUQ9												-0.0355235	-0.00516862	-0.903878	-0.131513	6.10583	6.23566	6.08609	6.21592	0.0393012	6.25803	lcPISA-15
PCI-34051	HDAC8	GP1BB	P13224-2												-0.0608899	-0.0340991	-1.47739	-0.827357	5.99249	6.1048	6.02523	6.13755	0.0412145	6.25082	lcPISA-15
PCI-34051	HDAC8	SLC7A1	P30825												-0.0562422	-0.0548316	-1.24615	-1.2149	6.02128	6.02717	6.04889	6.05478	0.0451327	6.26065	lcPISA-15
PCI-34051	HDAC8	AFTPH	Q6ULP2-9												-0.0902143	0.0299477	-1.43682	0.476971	5.86355	6.37284	5.8829	6.39219	0.0627873	6.24191	lcPISA-15
PCI-34051	HDAC8	MLXIP	Q9HAP2												0.214444	0.0328333	1.79958	0.275531	7.21732	6.36364	7.20221	6.34853	0.119164	6.22044	lcPISA-15
PCI-34051	HDAC8	TBC1D5	Q92609-2												0.0594058	0.0371893	0.716063	0.44827	6.57599	6.47549	6.60704	6.50655	0.0829618	6.3107	lcPISA-15
PCI-34051	HDAC8	TRIP6	Q15654												0.115593	0.0132318	3.21195	0.367669	6.78948	6.32446	6.73994	6.27491	0.0359883	6.26671	lcPISA-15
PCI-34051	HDAC8	KISS1R	Q969F8												-0.0650006	0.000575571	-0.412779	0.0036551	5.9891	6.26761	5.85321	6.13172	0.157471	6.26511	lcPISA-15
PCI-34051	HDAC8	DNAJC16	Q9Y2G8												0.0254812	-0.144189	0.191377	-1.08293	6.33226	5.62967	6.35866	5.65607	0.133147	6.2214	lcPISA-15
PCI-34051	HDAC8	PSMD8	P48556												0.000803068	-0.0934615	0.0130593	-1.51984	6.28044	5.8832	6.28824	5.891	0.0614942	6.27695	lcPISA-15
PCI-34051	HDAC8	PSMD8	K7ERW6												-0.254365	-0.121739	-1.58063	-0.756489	5.26415	5.77102	5.26415	5.77102	0.160927	6.27914	lcPISA-15
PCI-34051	HDAC8	HCCS	P53701												-0.0521429	-0.0618771	-1.09992	-1.30526	6.01976	5.97928	6.028	5.98752	0.047406	6.24131	lcPISA-15
PCI-34051	HDAC8	PHF10	Q8WUB8												0.192153	-0.110928	1.44658	-0.835098	7.07561	5.73492	7.1714	5.83071	0.132832	6.19327	lcPISA-15
PCI-34051	HDAC8	TTC12	Q9H892-2												-0.346798	-0.439799	-1.71476	-2.17461	4.89942	4.59356	4.68333	4.37746	0.202242	6.23077	lcPISA-15
PCI-34051	HDAC8	POLR3K	Q9Y2Y1												-0.00636854	-0.149287	-0.0909308	-2.13154	6.23857	5.65017	6.1934	5.60501	0.0700372	6.26616	lcPISA-15
PCI-34051	HDAC8	TSTA3	Q13630												-0.00297487	-0.0190301	-0.084263	-0.539028	6.2447	6.1756	6.24757	6.17846	0.0353046	6.2576	lcPISA-15
PCI-34051	HDAC8	MT-CO1	P00395												-0.0457095	0.0507195	-0.468224	0.519543	6.09384	6.51508	6.14603	6.56726	0.0976232	6.29001	lcPISA-15
PCI-34051	HDAC8	EIF1AX	P47813												-9.6891e-05	0.0530594	-0.00242738	1.32928	6.25354	6.48825	6.19331	6.42802	0.0399159	6.25396	lcPISA-15
PCI-34051	HDAC8	ATP1B1	P05026												-0.0585561	-0.0580793	-0.721317	-0.715444	6.02069	6.02269	6.01084	6.01283	0.0811795	6.27009	lcPISA-15
PCI-34051	HDAC8	ADA	P00813												0.0257973	-0.0529199	0.456754	-0.936976	6.32815	5.99212	6.37075	6.03472	0.0564795	6.21601	lcPISA-15
PCI-34051	HDAC8	NME6	O75414												0.0352017	0.00495556	0.481661	0.0678065	6.44003	6.30642	6.32917	6.19556	0.0730839	6.2848	lcPISA-15
PCI-34051	HDAC8	SKAP2	O75563												-0.213729	-0.00651821	-1.48858	-0.0453982	5.38381	6.21536	5.59294	6.42449	0.143578	6.2435	lcPISA-15
PCI-34051	HDAC8	RPP40	O75818												-0.0500762	-0.0078186	-1.02897	-0.160658	6.04395	6.2236	6.02391	6.20356	0.0486662	6.25742	lcPISA-15
PCI-34051	HDAC8	DPY30	Q9C005												0.59863	0.464724	2.58831	2.00934	9.34788	8.51929	9.14195	8.31336	0.231282	6.17317	lcPISA-15
PCI-34051	HDAC8	HLA-E	P13747												-0.258064	-0.367116	-2.20668	-3.13917	5.25638	4.87371	5.27972	4.89704	0.116947	6.28597	lcPISA-15
PCI-34051	HDAC8	KEL	P23276												-0.0969534	0.0132261	-1.17569	0.160385	5.83197	6.29481	5.86027	6.32311	0.0824649	6.23736	lcPISA-15
PCI-34051	HDAC8	C4orf33	Q8N1A6												0.00720471	-0.117606	0.0825912	-1.34817	6.29633	5.77452	6.27908	5.75727	0.0872334	6.26496	lcPISA-15
PCI-34051	HDAC8	TRAPPC13	A5PLN9-5												0.107109	0.0813682	1.40597	1.06808	6.72182	6.60295	6.70125	6.58238	0.0761817	6.24085	lcPISA-15
PCI-34051	HDAC8	ARPC3	O15145												-0.00344411	-0.00809088	-0.0726178	-0.170593	6.23189	6.21185	6.23685	6.21681	0.0474279	6.24679	lcPISA-15
PCI-34051	HDAC8	ZNHIT3	Q15649												0.0264211	0.0353997	0.361093	0.483803	6.36881	6.40857	6.32893	6.36869	0.0731698	6.25324	lcPISA-15
PCI-34051	HDAC8	GGNBP2	Q9H3C7												-0.292679	0.0121288	-2.39632	0.0993055	5.08638	6.28297	5.03225	6.22884	0.122137	6.23037	lcPISA-15
PCI-34051	HDAC8	PI4K2A	Q9BTU6												0.00299113	0.0205631	0.0714572	0.491245	6.26224	6.33897	6.3493	6.42604	0.0418591	6.24927	lcPISA-15
PCI-34051	HDAC8	ACSS1	Q9NUB1												-0.196944	0.0950642	-1.83679	0.886616	5.44978	6.6724	5.354	6.57662	0.107221	6.2469	lcPISA-15
PCI-34051	HDAC8	TRAM1	Q15629												-0.183031	-0.192506	-1.66966	-1.7561	5.57401	5.53752	5.75836	5.72187	0.109621	6.32798	lcPISA-15
PCI-34051	HDAC8	UQCRQ	O14949												-0.0276513	0.011024	-0.643247	0.25645	6.14274	6.30964	6.10062	6.26752	0.0429871	6.26161	lcPISA-15
PCI-34051	HDAC8	CYP4V2	Q6ZWL3												-0.0556632	-0.0972052	-0.672389	-1.1742	6.03684	5.86549	6.15905	5.9877	0.0827843	6.27431	lcPISA-15
PCI-34051	HDAC8	NAXE	Q8NCW5												0.0635973	0.0309439	1.27096	0.618395	6.55424	6.40756	6.51613	6.36945	0.050039	6.27158	lcPISA-15
PCI-34051	HDAC8	MRPL1	Q9BYD6												-0.0388358	-0.00379037	-0.349256	-0.0340873	6.02503	6.17317	6.05738	6.20553	0.111196	6.18942	lcPISA-15
PCI-34051	HDAC8	WBP4	O75554												-0.0410698	0.0430914	-0.738388	0.774734	6.04333	6.40636	6.07541	6.43844	0.0556208	6.21784	lcPISA-15
PCI-34051	HDAC8	RPS11	P62280												-0.0143779	-0.152577	-0.0684256	-0.726127	6.1413	5.58031	5.68511	5.12412	0.210124	6.20281	lcPISA-15
PCI-34051	HDAC8	PLIN2	Q99541												-0.00900625	-0.0193986	-0.0954455	-0.20558	6.33645	6.29097	6.53132	6.48584	0.0943601	6.37613	lcPISA-15
PCI-34051	HDAC8	MFF	Q9GZY8												0.0389793	0.037497	0.568336	0.546723	6.44642	6.4398	6.42738	6.42076	0.0685849	6.27459	lcPISA-15
PCI-34051	HDAC8	ERI3	O43414												-0.026236	0.00831464	-0.605523	0.191901	6.15445	6.30363	6.14871	6.29788	0.0433278	6.2674	lcPISA-15
PCI-34051	HDAC8	ZNRF1	Q8ND25-2												0.380871	0.0965367	3.46981	0.879471	8.15404	6.69545	8.04073	6.58214	0.109767	6.2621	lcPISA-15
PCI-34051	HDAC8	GEMIN6	Q8WXD5												0.0271657	-0.0254538	0.362959	-0.340086	6.34969	6.12226	6.36664	6.13922	0.0748453	6.23124	lcPISA-15
PCI-34051	HDAC8	EIF4H	Q15056												0.0243649	0.0426069	0.597692	1.04518	6.34753	6.4283	6.35651	6.43728	0.040765	6.24123	lcPISA-15
PCI-34051	HDAC8	NDUFA11	Q86Y39												-0.13495	-0.0944839	-2.55072	-1.78585	5.70266	5.86488	5.73385	5.89607	0.0529069	6.26183	lcPISA-15
PCI-34051	HDAC8	NUP88	Q99567												0.111897	-0.0133107	1.39668	-0.166142	6.75359	6.19218	6.64899	6.08758	0.080116	6.24958	lcPISA-15
PCI-34051	HDAC8	WDR45B	Q5MNZ6												-0.0208804	-0.126729	-0.384124	-2.33137	6.16974	5.73327	6.18644	5.74998	0.0543584	6.25968	lcPISA-15
PCI-34051	HDAC8	WIPI2	Q9Y4P8												-0.0702635	-0.0751785	-1.15954	-1.24065	5.97755	5.95722	5.99887	5.97854	0.0605962	6.27588	lcPISA-15
PCI-34051	HDAC8	CTR9	Q6PD62												-0.382982	-0.398032	-2.02038	-2.09978	4.81806	4.76806	4.83567	4.78567	0.189559	6.28292	lcPISA-15
PCI-34051	HDAC8	MRPL50	Q8N5N7												-0.0398382	-0.0211185	-0.275744	-0.146174	6.09032	6.16986	6.00173	6.08127	0.144475	6.26084	lcPISA-15
PCI-34051	HDAC8	CYB5R2	Q6BCY4												-0.00507112	0.0140769	-0.113332	0.314597	6.22938	6.3126	6.20496	6.28819	0.0447459	6.25131	lcPISA-15
PCI-34051	HDAC8	EIF3F	O00303												-0.0328137	-0.0585893	-0.495588	-0.884878	6.11206	6.00383	6.10706	5.99883	0.0662116	6.25267	lcPISA-15
PCI-34051	HDAC8	BANF1	O75531												-0.131708	-0.0567058	-1.19808	-0.515824	5.67381	5.97658	5.64162	5.94439	0.109933	6.21617	lcPISA-15
PCI-34051	HDAC8	MED12	Q93074-2												0.122937	0.0621764	0.776567	0.392755	6.80044	6.51998	6.70612	6.42566	0.158308	6.24496	lcPISA-15
PCI-34051	HDAC8	ABHD12	Q8N2K0-2												0.0194276	-0.0146379	0.330024	-0.248659	6.31133	6.16405	6.29199	6.14471	0.0588673	6.22691	lcPISA-15
PCI-34051	HDAC8	SUMF2	Q8NBJ7												-0.0130918	-0.0578975	-0.330444	-1.46136	6.18975	6.00047	6.19909	6.00981	0.0396189	6.24618	lcPISA-15
PCI-34051	HDAC8	PITHD1	Q9GZP4												0.0106498	-0.203461	0.175124	-3.3457	6.2654	5.40126	6.31848	5.45434	0.0608126	6.21932	lcPISA-15
PCI-34051	HDAC8	ARIH2	O95376												-0.0187338	-0.000748201	-0.433562	-0.0173158	6.18747	6.26509	6.24946	6.32708	0.0432091	6.26834	lcPISA-15
PCI-34051	HDAC8	GSKIP	Q9P0R6												-0.0460402	0.0675518	-0.417041	0.611898	6.01206	6.50456	6.03034	6.52284	0.110397	6.20702	lcPISA-15
PCI-34051	HDAC8	MESD	Q14696												-0.0191925	-0.0756366	-0.598683	-2.35937	6.16781	5.93116	6.13327	5.89662	0.0320579	6.2504	lcPISA-15
PCI-34051	HDAC8	TES	Q9UGI8												0.000598169	0.0383337	0.0171176	1.09698	6.26006	6.42596	6.24964	6.41554	0.0349446	6.25746	lcPISA-15
PCI-34051	HDAC8	FHL2	Q14192												0.0734702	-0.00921384	1.7131	-0.214839	6.58913	6.22211	6.57553	6.20851	0.0428872	6.26198	lcPISA-15
PCI-34051	HDAC8	SNRK	Q9NRH2												0.167271	0.132078	0.973783	0.768906	6.8253	6.66082	6.87367	6.70919	0.171774	6.0781	lcPISA-15
PCI-34051	HDAC8	IRF2	P14316												-0.000171302	-0.0169412	-0.00167586	-0.165738	6.23187	6.15986	6.17121	6.09919	0.102217	6.23262	lcPISA-15
PCI-34051	HDAC8	ABRACL	Q9P1F3												0.0725917	0.345193	0.482255	2.29326	6.57179	7.93863	6.51551	7.88234	0.150525	6.2493	lcPISA-15
PCI-34051	HDAC8	PDCL	Q13371												0.00604918	0.012088	0.0982351	0.196302	6.2772	6.30353	6.32454	6.35087	0.0615786	6.25094	lcPISA-15
PCI-34051	HDAC8	AKIRIN2	Q53H80												-0.103284	-0.0779496	-0.885554	-0.668337	5.81014	5.91307	5.90494	6.00787	0.116632	6.24134	lcPISA-15
PCI-34051	HDAC8	MT1G	P13640												0.185728	0.480079	2.01072	5.19741	7.08673	8.69069	6.97134	8.5753	0.0923689	6.23069	lcPISA-15
PCI-34051	HDAC8	MTMR9	Q96QG7												0.0161384	-0.00174375	0.224209	-0.0242257	6.32061	6.24275	6.39291	6.31505	0.0719792	6.2503	lcPISA-15
PCI-34051	HDAC8	PTPN1	P18031												0.0647593	-0.0581722	0.61058	-0.548473	6.5121	5.98019	6.51512	5.98321	0.106062	6.22625	lcPISA-15
PCI-34051	HDAC8	SLC25A21	Q9BQT8												-0.0728215	-0.0507974	-1.59567	-1.11307	5.95915	6.05082	5.93284	6.02451	0.045637	6.26767	lcPISA-15
PCI-34051	HDAC8	ADAM9	Q13443												-0.0303423	0.00630178	-0.667489	0.13863	6.12438	6.28193	6.10895	6.2665	0.0454574	6.25455	lcPISA-15
PCI-34051	HDAC8	UBE3C	Q15386												0.117383	-0.0164891	2.66718	-0.374666	6.79965	6.19709	6.7415	6.13893	0.0440101	6.26832	lcPISA-15
PCI-34051	HDAC8	SRR	Q9GZT4												0.0527617	0.0493898	0.74352	0.696002	6.46376	6.44867	6.50383	6.48874	0.0709621	6.23164	lcPISA-15
PCI-34051	HDAC8	TEX264	Q9Y6I9												0.122361	0.0172522	0.850563	0.119925	6.61155	6.14699	6.73252	6.26796	0.143858	6.07392	lcPISA-15
PCI-34051	HDAC8	DMAC2	Q9NW81-4												0.0116843	0.0411581	0.156641	0.551771	6.28301	6.41268	6.35844	6.48812	0.0745927	6.23233	lcPISA-15
PCI-34051	HDAC8	ERGIC3	Q9Y282-3												0.018713	-0.0264106	0.449004	-0.633701	6.34392	6.14858	6.34589	6.15054	0.0416768	6.26217	lcPISA-15
PCI-34051	HDAC8	ATG7	O95352												-0.0660095	-0.0123068	-1.53695	-0.286549	5.97121	6.19766	5.94957	6.17603	0.0429485	6.25076	lcPISA-15
PCI-34051	HDAC8	PRIM1	P49642												0.0463462	0.0328383	0.599504	0.424774	6.45864	6.39845	6.38696	6.32677	0.0773076	6.25446	lcPISA-15
PCI-34051	HDAC8	UBR7	Q8N806												0.00107441	-0.00107521	0.0231323	-0.0231495	6.24627	6.23697	6.2216	6.2123	0.0464462	6.24162	lcPISA-15
PCI-34051	HDAC8	ARNT	P27540												-0.0395394	-0.149487	-0.464844	-1.75744	6.09253	5.64548	5.96407	5.51701	0.0850594	6.26182	lcPISA-15
PCI-34051	HDAC8	USP3	Q9Y6I4												0.18093	0.0819341	1.78631	0.80893	7.12495	6.65244	7.07088	6.59837	0.101287	6.28516	lcPISA-15
PCI-34051	HDAC8	ISG15	P05161												0.00159996	0.0983251	0.0195574	1.2019	6.27487	6.70998	6.3053	6.74042	0.0818083	6.26791	lcPISA-15
PCI-34051	HDAC8	FBXO5	Q9UKT4												0.115726	-0.0468499	2.36519	-0.957514	6.75397	6.0342	6.75459	6.03481	0.0489287	6.23337	lcPISA-15
PCI-34051	HDAC8	CD320	Q9NPF0												-0.0694037	0.0722801	-1.59012	1.65602	5.94881	6.56269	5.96526	6.57913	0.043647	6.24199	lcPISA-15
PCI-34051	HDAC8	L1RE1	Q9UN81												-0.134189	0.0181503	-1.01147	0.136811	5.67568	6.30778	5.67172	6.30382	0.132667	6.22892	lcPISA-15
PCI-34051	HDAC8	EXOC4	Q96A65												0.0418148	0.0162558	0.424184	0.164904	6.49139	6.3774	6.54166	6.42767	0.0985771	6.30595	lcPISA-15
PCI-34051	HDAC8	RFESD	Q8TAC1-2												0.0079765	-0.00732967	0.14674	-0.13484	6.28805	6.22169	6.37454	6.30818	0.0543582	6.25338	lcPISA-15
PCI-34051	HDAC8	RTN3	O95197												-0.0352298	-0.0047272	-0.836125	-0.112193	6.10355	6.23397	6.07606	6.20648	0.0421347	6.25443	lcPISA-15
PCI-34051	HDAC8	RTN3	O95197-5												-0.078136	-0.132769	-0.609188	-1.03513	5.92805	5.70776	6.00593	5.78564	0.128262	6.25797	lcPISA-15
PCI-34051	HDAC8	NNMT	P40261												-0.0514218	-0.0631059	-0.816833	-1.00243	6.01532	5.9668	5.89209	5.84357	0.0629527	6.23358	lcPISA-15
PCI-34051	HDAC8	TMEM104	Q8NE00												0.175152	0.0930116	1.35806	0.721171	7.07034	6.67903	7.07633	6.68502	0.128973	6.26202	lcPISA-15
PCI-34051	HDAC8	GALC	P54803												0.0146036	-0.0014738	0.213268	-0.0215232	6.35166	6.28127	6.30687	6.23648	0.0684752	6.2877	lcPISA-15
PCI-34051	HDAC8	PPIH	O43447												0.127596	0.118564	2.74121	2.54718	6.81009	6.76759	6.73992	6.69742	0.0465471	6.23365	lcPISA-15
PCI-34051	HDAC8	MAZ	P56270-2												0.00295609	-0.00296216	0.0216557	-0.0217002	6.22647	6.20098	6.02837	6.00288	0.136504	6.21373	lcPISA-15
PCI-34051	HDAC8	VEZF1	Q14119												-0.277213	0.0414633	-1.80629	0.27017	5.18549	6.46727	5.2721	6.55388	0.153471	6.28404	lcPISA-15
PCI-34051	HDAC8	THEM4	Q5T1C6												-0.000855132	0.0366214	-0.0207043	0.886672	6.24043	6.40466	6.30532	6.46955	0.0413021	6.24413	lcPISA-15
PCI-34051	HDAC8	GDAP1	Q8TB36												0.0479152	-0.0641485	0.604987	-0.809953	6.45763	5.97501	6.46463	5.98201	0.0792003	6.24668	lcPISA-15
PCI-34051	HDAC8	MRPL16	Q9NX20												0.192429	-0.0859015	1.48194	-0.661546	7.06168	5.82267	7.01471	5.7757	0.12985	6.1799	lcPISA-15
PCI-34051	HDAC8	DPH6	Q7L8W6												-0.0847006	-0.0247908	-1.279	-0.374348	5.90606	6.15648	5.93164	6.18206	0.066224	6.26318	lcPISA-15
PCI-34051	HDAC8	RPL13A	P40429												0.033323	-0.263802	0.085869	-0.679784	6.08964	4.9562	5.86319	4.72974	0.388068	5.9506	lcPISA-15
PCI-34051	HDAC8	EIF3D	O15371												0.180241	0.0288158	1.50154	0.240057	7.03256	6.33183	6.98414	6.28342	0.120037	6.20662	lcPISA-15
PCI-34051	HDAC8	NAGPA	Q9UK23												-0.0421975	-0.00726495	-0.400806	-0.069005	6.05942	6.20793	6.00604	6.15455	0.105282	6.23927	lcPISA-15
PCI-34051	HDAC8	MED15	Q96RN5												-0.0421108	0.00276617	-0.809261	0.0531586	6.0449	6.2359	6.03035	6.22134	0.0520361	6.22395	lcPISA-15
PCI-34051	HDAC8	ZNF639	Q9UID6												-9.74289e-05	-0.310301	-0.000539264	-1.7175	6.29305	5.07552	6.29403	5.0765	0.18067	6.29347	lcPISA-15
PCI-34051	HDAC8	PPAT	Q06203												0.00633485	0.000261865	0.191539	0.00791768	6.28002	6.25364	6.30562	6.27924	0.0330734	6.25251	lcPISA-15
PCI-34051	HDAC8	VWF	P04275												0.187336	0.0742133	2.00628	0.794788	7.01529	6.48623	6.98083	6.45177	0.0933749	6.16101	lcPISA-15
PCI-34051	HDAC8	FAM122A	Q96E09												0.0269876	-0.127582	0.38609	-1.82521	6.37908	5.73097	6.4102	5.76209	0.0698997	6.26086	lcPISA-15
PCI-34051	HDAC8	FAM122B	Q7Z309-3												-0.170843	-0.175157	-1.69028	-1.73295	5.55409	5.53751	5.61585	5.59927	0.101074	6.25233	lcPISA-15
PCI-34051	HDAC8	R3HCC1	Q9Y3T6												0.0219519	-0.00536897	0.138423	-0.0338554	6.37287	6.25332	6.32953	6.20998	0.158585	6.27663	lcPISA-15
PCI-34051	HDAC8	WDFY1	Q8IWB7												-0.0157036	-0.0904969	-0.348732	-2.00967	6.15932	5.84814	6.18476	5.87358	0.0450306	6.22673	lcPISA-15
PCI-34051	HDAC8	RNF126	Q9BV68												0.080304	-0.0130466	1.34346	-0.218267	6.59067	6.17772	6.57517	6.16222	0.0597738	6.23384	lcPISA-15
PCI-34051	HDAC8	FAM91A1	Q658Y4												-0.0746997	-0.0866452	-1.06681	-1.2374	5.92546	5.8766	5.89432	5.84546	0.0700218	6.24036	lcPISA-15
PCI-34051	HDAC8	NDUFA10	O95299												-0.000786084	-0.0227212	-0.012384	-0.35795	6.24747	6.1532	6.2283	6.13403	0.063476	6.25088	lcPISA-15
PCI-34051	HDAC8	C20orf27	Q9GZN8-2												0.129096	-0.0204952	1.79968	-0.285715	6.79777	6.12822	6.86229	6.19275	0.0717329	6.21591	lcPISA-15
PCI-34051	HDAC8	AIDA	Q96BJ3												0.0542417	-0.0433721	0.957917	-0.765958	6.48125	6.05724	6.47471	6.05069	0.0566246	6.2421	lcPISA-15
PCI-34051	HDAC8	METTL2B	Q6P1Q9												-0.197141	-0.14132	-1.55849	-1.1172	5.44104	5.65569	5.30198	5.51663	0.126495	6.23774	lcPISA-15
PCI-34051	HDAC8	TK2	O00142-6												0.406996	-0.545088	2.7338	-3.66137	8.20129	4.23912	8.25614	4.29398	0.148875	6.18534	lcPISA-15
PCI-34051	HDAC8	TMED9	Q9BVK6												-0.0108936	-0.00693306	-0.27562	-0.175414	6.21683	6.23392	6.16885	6.18594	0.0395239	6.26395	lcPISA-15
PCI-34051	HDAC8	TMED4	Q7Z7H5												0.000834029	-0.0106148	0.0182694	-0.232517	6.26365	6.21414	6.19281	6.1433	0.0456518	6.26003	lcPISA-15
PCI-34051	HDAC8	CLCN7	P51798												0.182955	0.0407629	2.35004	0.523593	7.24022	6.56066	7.40902	6.72946	0.0778522	6.37789	lcPISA-15
PCI-34051	HDAC8	CASP6	P55212												0.0104677	-0.016501	0.255258	-0.402381	6.30413	6.18738	6.24854	6.13179	0.0410083	6.25856	lcPISA-15
PCI-34051	HDAC8	CASP3	P42574												-0.029317	0.0379117	-0.586562	0.75852	6.11942	6.41134	6.10262	6.39453	0.0499811	6.24505	lcPISA-15
PCI-34051	HDAC8	C1orf109	Q9NX04												-0.0444511	-0.104357	-0.601111	-1.41122	6.06857	5.82174	6.05693	5.8101	0.0739483	6.25846	lcPISA-15
PCI-34051	HDAC8	LINS1	Q8NG48												-0.0367902	-0.238153	-0.262462	-1.69899	6.11155	5.31539	6.1469	5.35074	0.140173	6.2694	lcPISA-15
PCI-34051	HDAC8	PAIP2	Q9BPZ3												-0.0654227	-0.168052	-0.713321	-1.83231	5.95012	5.54155	5.88735	5.47878	0.0917157	6.22616	lcPISA-15
PCI-34051	HDAC8	C7	P10643												-0.0891586	0.00546607	-0.416864	0.0255568	5.87423	6.27243	5.72778	6.12598	0.213879	6.24871	lcPISA-15
PCI-34051	HDAC8	GNPTG	Q9UJJ9												-0.0514007	-0.195588	-0.704001	-2.67884	6.03727	5.46306	6.13058	5.55637	0.0730122	6.25624	lcPISA-15
PCI-34051	HDAC8	POLR1C	O15160												-0.171312	-0.102263	-1.96063	-1.17037	5.55978	5.83235	5.55699	5.82956	0.0873762	6.26077	lcPISA-15
PCI-34051	HDAC8	CAV2	P51636												-0.0607666	-0.0319093	-0.483686	-0.25399	5.95434	6.07465	5.87468	5.99498	0.125632	6.2105	lcPISA-15
PCI-34051	HDAC8	SLC25A40	Q8TBP6												0.036197	-0.0624163	0.693234	-1.19538	6.44289	6.01721	6.45259	6.02691	0.0522146	6.28325	lcPISA-15
PCI-34051	HDAC8	PMF1	Q6P1K2												-0.0132732	-0.126614	-0.156784	-1.49558	6.16648	5.70057	6.09941	5.6335	0.0846588	6.22347	lcPISA-15
PCI-34051	HDAC8	CNBP	P62633-6												0.0327072	-0.0712445	0.530947	-1.15653	6.38543	5.94152	6.45844	6.01453	0.0616017	6.2423	lcPISA-15
PCI-34051	HDAC8	RBPJ	Q06330												0.0293874	0.0223759	0.666058	0.507143	6.38993	6.35895	6.37476	6.34378	0.0441214	6.26108	lcPISA-15
PCI-34051	HDAC8	ACTR10	Q9NZ32												0.021418	0.0818688	0.50455	1.92861	6.34868	6.62035	6.37272	6.64439	0.0424496	6.25512	lcPISA-15
PCI-34051	HDAC8	ZNRD1	Q9P1U0												0.701133	-0.00997159	5.2115	-0.0741185	10.2332	6.25098	9.88963	5.9074	0.134536	6.29433	lcPISA-15
PCI-34051	HDAC8	PLEKHF2	Q9H8W4												0.0371142	-0.0226474	0.458378	-0.279706	6.43783	6.1766	6.57455	6.31332	0.0809685	6.27433	lcPISA-15
PCI-34051	HDAC8	SF3A3	Q12874												-0.0322013	0.00125318	-0.455075	0.0177102	6.10489	6.24812	6.08721	6.23043	0.0707605	6.24269	lcPISA-15
PCI-34051	HDAC8	PDLIM4	P50479												-6.24005e-05	-0.020583	-0.00165833	-0.547007	6.24224	6.15409	6.23024	6.14208	0.0376284	6.24252	lcPISA-15
PCI-34051	HDAC8	SIRT6	Q8N6T7												0.0665277	0.000538316	0.61654	0.0049888	6.53791	6.24559	6.40205	6.10974	0.107905	6.24327	lcPISA-15
PCI-34051	HDAC8	CXorf56	Q9H5V9												0.0644231	-0.0447688	1.41675	-0.984523	6.54029	6.06355	6.52491	6.04817	0.0454725	6.25466	lcPISA-15
PCI-34051	HDAC8	KHK	P50053-2												0.0499773	-0.00161327	0.940448	-0.0303578	6.49339	6.2653	6.4284	6.2003	0.0531419	6.27231	lcPISA-15
PCI-34051	HDAC8	ANTKMT	Q9BQD7												0.135903	0.0741275	0.897227	0.489389	6.8662	6.57841	6.96604	6.67824	0.15147	6.24894	lcPISA-15
PCI-34051	HDAC8	LDB1	Q86U70												-0.0567683	-0.0578159	-1.50713	-1.53494	6.02069	6.01633	6.0385	6.03413	0.0376666	6.26232	lcPISA-15
PCI-34051	HDAC8	SELENBP1	Q13228-4												0.0790764	0.144241	1.92614	3.51341	6.59051	6.89503	6.56067	6.86518	0.0410544	6.239	lcPISA-15
PCI-34051	HDAC8	WDR45	Q9Y484												-0.112131	-0.0859718	-2.84643	-2.18239	5.77792	5.88364	5.81587	5.92159	0.0393934	6.24491	lcPISA-15
PCI-34051	HDAC8	PEX2	P28328												-0.048811	0.0894129	-0.583677	1.06919	5.98671	6.58867	6.02559	6.62755	0.0836267	6.19273	lcPISA-15
PCI-34051	HDAC8	WDR92	Q96MX6												0.0724221	0.0265602	0.980211	0.359485	6.57067	6.36508	6.56283	6.35724	0.0738842	6.24897	lcPISA-15
PCI-34051	HDAC8	TSPAN14	Q8NG11												-0.0713758	-0.0446682	-1.18006	-0.738503	5.9455	6.05659	5.91652	6.02761	0.0604848	6.24704	lcPISA-15
PCI-34051	HDAC8	ACTR2	P61160												-0.0186832	-0.0479253	-0.610469	-1.56595	6.16444	6.04075	6.15204	6.02835	0.0306047	6.24479	lcPISA-15
PCI-34051	HDAC8	ATXN7L3	Q14CW9-2												0.0146722	-0.330212	0.0892061	-2.00767	6.26529	4.93311	6.48135	5.14917	0.164475	6.2019	lcPISA-15
PCI-34051	HDAC8	ATXN7L3B	Q96GX2												-0.00199633	-0.101549	-0.0293683	-1.4939	6.23596	5.82016	6.27725	5.86145	0.0679757	6.2446	lcPISA-15
PCI-34051	HDAC8	MCTS1	Q9ULC4-3												0.00157824	0.00631066	0.0502384	0.200881	6.26056	6.28113	6.27278	6.29335	0.031415	6.25371	lcPISA-15
PCI-34051	HDAC8	FGF13	Q92913-3												-0.0926546	0.0109805	-1.39174	0.164934	5.82553	6.2594	5.93063	6.3645	0.0665748	6.21194	lcPISA-15
PCI-34051	HDAC8	PIP4K2C	Q8TBX8												0.0775088	0.0383975	0.391259	0.193828	6.11463	5.95109	6.2335	6.06996	0.198101	5.79479	lcPISA-15
PCI-34051	HDAC8	CRELD2	Q6UXH1-5												0.0126225	-0.0121679	0.226436	-0.21828	6.30172	6.19436	6.35035	6.24299	0.0557445	6.24683	lcPISA-15
PCI-34051	HDAC8	LIMK2	P53671-3												0.141369	-0.082706	0.953078	-0.557587	6.8978	5.90551	6.99486	6.00257	0.148329	6.25395	lcPISA-15
PCI-34051	HDAC8	PPP1R14C	Q8TAE6												-0.139336	-0.149887	-1.04438	-1.12346	5.66258	5.62132	5.64908	5.60782	0.133415	6.23676	lcPISA-15
PCI-34051	HDAC8	PPP1R14B	Q96C90												-0.0907981	0.168235	-0.747291	1.38462	5.86369	7.01694	5.96464	7.11789	0.121503	6.24458	lcPISA-15
PCI-34051	HDAC8	LIMK1	P53667												-0.0276775	-0.125813	-0.165431	-0.751997	6.13377	5.73041	6.11281	5.70945	0.167305	6.25258	lcPISA-15
PCI-34051	HDAC8	PPP1R14A	Q96A00												-0.00445113	0.0363696	-0.0768564	0.627984	6.19083	6.3685	6.25471	6.43238	0.0579149	6.20997	lcPISA-15
PCI-34051	HDAC8	REPIN1	Q9BWE0-4												0.279151	0.145123	6.45067	3.35353	7.5641	6.89304	7.49164	6.82058	0.0432747	6.23339	lcPISA-15
PCI-34051	HDAC8	FAM136A	Q96C01												0.00722066	0.0652682	0.140191	1.2672	6.3075	6.56646	6.26081	6.51977	0.0515059	6.276	lcPISA-15
PCI-34051	HDAC8	TIMM13	Q9Y5L4												0.188916	0.22339	2.02883	2.39906	7.12713	7.29948	6.94592	7.11828	0.0931157	6.25237	lcPISA-15
PCI-34051	HDAC8	THOC3	Q96J01												0.0340669	0.0130553	0.883334	0.338516	6.40728	6.31464	6.38365	6.29101	0.0385663	6.25776	lcPISA-15
PCI-34051	HDAC8	PLRG1	O43660												-0.0683737	0.0208971	-1.25228	0.382735	5.96406	6.34476	5.97594	6.35664	0.0545993	6.25352	lcPISA-15
PCI-34051	HDAC8	CRELD1	Q96HD1-2												-0.105838	-0.167064	-0.626892	-0.989545	5.74042	5.5019	5.91989	5.68137	0.168829	6.17737	lcPISA-15
PCI-34051	HDAC8	CIAO1	O76071												0.0790284	-0.0410931	1.35245	-0.703246	6.61261	6.08432	6.56837	6.04009	0.0584335	6.26012	lcPISA-15
PCI-34051	HDAC8	PLEK	P08567												-0.134143	-0.0553768	-0.671695	-0.277289	5.77018	6.09397	5.69921	6.023	0.199708	6.33243	lcPISA-15
PCI-34051	HDAC8	NA	A0A2R8Y3M9												-0.0525196	-0.118581	-0.219565	-0.495745	5.72927	5.47284	5.69804	5.44161	0.239198	5.94168	lcPISA-15
PCI-34051	HDAC8	S100A11	P31949												-0.000577202	0.114515	-0.00689442	1.36783	6.24741	6.76622	6.08343	6.60224	0.0837202	6.24991	lcPISA-15
PCI-34051	HDAC8	EIF2AK4	Q9P2K8												-0.0857535	-0.123322	-0.863663	-1.24203	5.90519	5.7534	5.86479	5.713	0.0992904	6.26684	lcPISA-15
PCI-34051	HDAC8	ERCC3	P19447												-0.498159	-0.352968	-3.8576	-2.73328	4.45932	4.93146	4.65463	5.12677	0.129137	6.29839	lcPISA-15
PCI-34051	HDAC8	SLIRP	Q9GZT3												0.119568	0.0561388	1.01964	0.478735	6.79699	6.50464	6.88021	6.58785	0.117265	6.25638	lcPISA-15
PCI-34051	HDAC8	CLCN6	P51797-5												0.159389	0.0423234	1.21374	0.322291	7.04786	6.49857	7.13079	6.58149	0.131321	6.31069	lcPISA-15
PCI-34051	HDAC8	FCF1	Q9Y324												0.0154815	-0.067947	0.0622066	-0.273019	6.29263	5.93905	6.15717	5.8036	0.248873	6.22546	lcPISA-15
PCI-34051	HDAC8	PSMG2	Q969U7												-0.0626149	-0.0999738	-1.63158	-2.60505	5.98057	5.82769	5.97679	5.82391	0.0383769	6.24585	lcPISA-15
PCI-34051	HDAC8	SLC25A16	P16260												-0.0242936	0.103622	-0.281504	1.20073	6.13577	6.70463	6.11673	6.6856	0.0862992	6.23996	lcPISA-15
PCI-34051	HDAC8	COPS7A	Q9UBW8												0.0694737	0.00548136	1.86688	0.147294	6.54831	6.2642	6.56293	6.27882	0.0372138	6.24045	lcPISA-15
PCI-34051	HDAC8	CDC123	O75794												0.00114612	0.00844054	0.0245957	0.181133	6.24592	6.27759	6.36944	6.4011	0.0465987	6.24097	lcPISA-15
PCI-34051	HDAC8	SLFN14	P0C7P3												0.203289	-0.566148	0.762554	-2.12367	7.07689	4.15163	7.17996	4.2547	0.26659	6.14676	lcPISA-15
PCI-34051	HDAC8	LYAR	Q9NX58												0.0140963	-0.260493	0.0495514	-0.915685	6.06227	5.01159	6.10659	5.05591	0.284479	6.00333	lcPISA-15
PCI-34051	HDAC8	PXN	P49023												0.0617876	0.0739174	1.32899	1.58989	6.5414	6.59663	6.59095	6.64618	0.0464921	6.26716	lcPISA-15
PCI-34051	HDAC8	SGMS1	Q86VZ5												0.00520667	-0.0626373	0.113625	-1.36693	6.2901	6.00115	6.28791	5.99896	0.0458235	6.26744	lcPISA-15
PCI-34051	HDAC8	GRN	P28799												-0.130919	0.139255	-1.42255	1.51312	5.73412	6.91507	5.58243	6.76339	0.0920313	6.27881	lcPISA-15
PCI-34051	HDAC8	PSAP	P07602-3												-0.00334067	0.00333295	-0.0615235	0.0613814	6.23097	6.25985	6.28189	6.31078	0.0542991	6.24541	lcPISA-15
PCI-34051	HDAC8	NDUFS8	O00217												-0.101223	-0.0379578	-1.58386	-0.593936	5.84571	6.10776	5.87157	6.13362	0.063909	6.27059	lcPISA-15
PCI-34051	HDAC8	BRIX1	Q8TDN6												0.0856321	-0.0986048	0.395193	-0.455062	6.48577	5.70822	6.34454	5.56699	0.216684	6.112	lcPISA-15
PCI-34051	HDAC8	TM6SF1	Q9BZW5												0.10688	0.0479588	1.00369	0.450372	6.70519	6.43687	6.70531	6.43698	0.106487	6.2264	lcPISA-15
PCI-34051	HDAC8	UBE2I	P63279												-0.0489784	-0.00523247	-0.958219	-0.102369	6.03019	6.21584	6.06163	6.24728	0.051114	6.23843	lcPISA-15
PCI-34051	HDAC8	TMEM120A	Q9BXJ8												-0.00854036	-0.391607	-0.0722501	-3.31293	6.21328	4.76438	6.19313	4.74423	0.118206	6.25017	lcPISA-15
PCI-34051	HDAC8	GDI2	P50395												-0.00987859	-0.0174478	-0.26519	-0.468384	6.19359	6.16118	6.17751	6.1451	0.037251	6.23614	lcPISA-15
PCI-34051	HDAC8	GDI1	P31150												-0.0617973	-0.0845299	-1.63438	-2.2356	5.98648	5.89289	6.01146	5.91787	0.0378109	6.24848	lcPISA-15
PCI-34051	HDAC8	GDI2	Q5SX86												-0.0429054	-0.0395722	-0.292186	-0.269487	5.97919	5.99301	6.02883	6.04266	0.146843	6.15968	lcPISA-15
PCI-34051	HDAC8	MICOS10	Q5TGZ0												0.0896304	-0.284939	0.75014	-2.38473	6.64887	5.12851	6.65708	5.13672	0.119485	6.24836	lcPISA-15
PCI-34051	HDAC8	FBLN1	P23142												-0.209191	0.181371	-1.09372	0.948268	5.32329	6.97832	5.29521	6.95024	0.191265	6.15393	lcPISA-15
PCI-34051	HDAC8	DHX40	Q8IX18												-0.133527	0.0839603	-1.44232	0.906916	5.67107	6.59379	5.73767	6.66039	0.0925778	6.221	lcPISA-15
PCI-34051	HDAC8	ERG28	Q9UKR5												-0.288074	0.0481665	-2.06453	0.345193	5.05942	6.38733	5.33895	6.66686	0.139535	6.1776	lcPISA-15
PCI-34051	HDAC8	TRIM56	Q9BRZ2												-0.000441053	-0.165213	-0.00294528	-1.10327	6.24671	5.57249	6.23016	5.55595	0.149749	6.24862	lcPISA-15
PCI-34051	HDAC8	GSTM2	P28161												0.0260247	0.0237309	0.427167	0.389517	6.35754	6.34743	6.42229	6.41219	0.0609239	6.24388	lcPISA-15
PCI-34051	HDAC8	GSTM5	P46439												0.00524846	0.0612913	0.0449165	0.524533	6.23323	6.48013	6.42416	6.67106	0.116849	6.21059	lcPISA-15
PCI-34051	HDAC8	GSTM4	Q03013												0.0500819	0.00326976	0.541256	0.0353376	6.49076	6.28353	6.48554	6.27831	0.0925291	6.2693	lcPISA-15
PCI-34051	HDAC8	RASA2	Q15283												-0.25532	-0.489405	-1.03696	-1.98767	5.20484	4.42528	5.35957	4.58001	0.246221	6.21251	lcPISA-15
PCI-34051	HDAC8	COA6	Q5JTJ3-2												-0.024921	0.0651386	-0.340762	0.890684	6.11916	6.51332	6.08692	6.48108	0.0731331	6.22577	lcPISA-15
PCI-34051	HDAC8	SLPI	P03973												3.47669	-0.197284	3.93951	-0.223547	37.7328	2.95627	37.1658	2.38927	0.882518	3.38948	lcPISA-15
PCI-34051	HDAC8	SNX3	O60493												-0.0374627	-0.0596536	-0.445069	-0.708705	6.1177	6.02433	6.08412	5.99074	0.0841728	6.27865	lcPISA-15
PCI-34051	HDAC8	SNX12	Q9UMY4-1												-0.0154731	-0.0431231	-0.257188	-0.716774	6.19871	6.08104	6.23151	6.11384	0.0601627	6.26555	lcPISA-15
PCI-34051	HDAC8	COX19	Q49B96												0.00933938	-0.0436697	0.175503	-0.820629	6.28113	6.05453	6.20177	5.97517	0.053215	6.24061	lcPISA-15
PCI-34051	HDAC8	KCMF1	Q9P0J7												-0.0140785	0.00275514	-0.15478	0.0302902	6.20115	6.27393	6.26039	6.33317	0.090958	6.26197	lcPISA-15
PCI-34051	HDAC8	CCDC82	Q8N4S0												-0.69274	-0.0192837	-7.27254	-0.202444	3.90195	6.22318	3.93482	6.25605	0.0952542	6.30692	lcPISA-15
PCI-34051	HDAC8	LTO1	Q8WV07												0.0204879	-0.140546	0.260788	-1.789	6.34221	5.67237	6.31079	5.64095	0.0785614	6.25278	lcPISA-15
PCI-34051	HDAC8	PPAN	Q9NQ55-3												0.000902297	-0.155174	0.00426718	-0.733856	6.19773	5.56223	5.65546	5.01996	0.21145	6.19386	lcPISA-15
PCI-34051	HDAC8	PTPRS	Q13332												-0.159425	1.19443	-0.814265	6.10058	5.59238	14.2938	4.82104	13.5225	0.19579	6.2458	lcPISA-15
PCI-34051	HDAC8	USP20	Q9Y2K6												0.201336	-0.0890124	1.41724	-0.626572	7.1439	5.8416	7.13031	5.82801	0.142062	6.21337	lcPISA-15
PCI-34051	HDAC8	USP46	P62068												0.0631529	-0.0820286	0.565519	-0.734546	6.4679	5.8487	6.39765	5.77845	0.111672	6.19088	lcPISA-15
PCI-34051	HDAC8	IRAK4	Q9NWZ3												0.0268486	-0.00281033	0.358831	-0.0375599	6.36324	6.23376	6.41414	6.28466	0.0748225	6.24591	lcPISA-15
PCI-34051	HDAC8	BCKDK	O14874												-0.0557331	-0.00161265	-0.943185	-0.0272913	6.01973	6.24984	6.04956	6.27967	0.0590903	6.25683	lcPISA-15
PCI-34051	HDAC8	ESRRA	P11474												-0.0326799	-0.133869	-0.418665	-1.715	6.06949	5.65838	5.95916	5.54804	0.0780573	6.20855	lcPISA-15
PCI-34051	HDAC8	ESRRB	O95718-1												-0.385245	0.0470202	-2.79565	0.341217	4.72405	6.3744	4.60738	6.25773	0.137802	6.17	lcPISA-15
PCI-34051	HDAC8	NEK3	P51956												-0.0141867	0.129657	-0.124182	1.13494	6.17741	6.82508	6.12019	6.76786	0.114241	6.23846	lcPISA-15
PCI-34051	HDAC8	COMTD1	Q86VU5												-0.174196	-0.187276	-2.53334	-2.72356	5.5467	5.49664	5.59842	5.54836	0.0687616	6.25854	lcPISA-15
PCI-34051	HDAC8	TMED10	P49755												-0.00106944	-0.0577251	-0.0289318	-1.56165	6.24364	6.0032	6.2414	6.00096	0.0369642	6.24827	lcPISA-15
PCI-34051	HDAC8	HAT1	O14929												0.116591	0.162823	2.27602	3.17854	6.80858	7.0303	6.7243	6.94602	0.0512257	6.28	lcPISA-15
PCI-34051	HDAC8	BOP1	Q14137												-0.00583973	-0.112575	-0.0726892	-1.40126	6.22905	5.78484	6.16661	5.7224	0.0803384	6.25432	lcPISA-15
PCI-34051	HDAC8	CENPK	Q9BS16												0.10101	0.00442648	0.717315	0.0314344	6.73618	6.29999	6.80566	6.36946	0.140817	6.28069	lcPISA-15
PCI-34051	HDAC8	TMEM181	Q9P2C4												0.356157	0.182211	3.63201	1.85815	7.96912	7.06395	7.78888	6.88371	0.0980606	6.22581	lcPISA-15
PCI-34051	HDAC8	SENP6	Q9GZR1												0.0274003	0.0300112	0.458073	0.501722	6.34872	6.36022	6.35445	6.36595	0.0598165	6.22928	lcPISA-15
PCI-34051	HDAC8	ACTR6	Q9GZN1												-0.0820674	0.0531583	-1.20724	0.781975	5.87882	6.4565	5.86833	6.44601	0.0679795	6.22293	lcPISA-15
PCI-34051	HDAC8	BLVRB	P30043												0.124686	0.101479	2.23782	1.82132	6.77641	6.66828	6.76256	6.65443	0.0557173	6.21535	lcPISA-15
PCI-34051	HDAC8	WDR41	Q9HAD4												0.0490171	0.0013083	0.767909	0.020496	6.51122	6.29943	6.50529	6.29349	0.063832	6.29371	lcPISA-15
PCI-34051	HDAC8	MAGOHB	Q96A72												-0.00623023	-0.0174596	-0.0995334	-0.278932	6.21793	6.16972	6.0114	5.96319	0.0625944	6.24484	lcPISA-15
PCI-34051	HDAC8	RAD9A	Q99638												-0.0162097	-0.0844968	-0.30143	-1.57128	6.19832	5.91176	6.21561	5.92906	0.0537758	6.26835	lcPISA-15
PCI-34051	HDAC8	MRPL27	Q9P0M9												0.0274233	-0.0763661	0.1944	-0.541346	6.29378	5.85691	6.22939	5.79251	0.141067	6.17528	lcPISA-15
PCI-34051	HDAC8	GAN	Q9H2C0												0.0299241	-0.0470353	0.591547	-0.929804	6.35905	6.02872	6.31356	5.98323	0.0505863	6.22851	lcPISA-15
PCI-34051	HDAC8	CSNK2B	P67870												0.11385	0.111668	2.29001	2.24612	6.70941	6.69928	6.68487	6.67473	0.0497159	6.20029	lcPISA-15
PCI-34051	HDAC8	DCUN1D4	Q92564-3												0.0795098	-0.0459675	0.612378	-0.354038	6.61086	6.06018	6.56124	6.01056	0.129838	6.25638	lcPISA-15
PCI-34051	HDAC8	DCUN1D5	Q9BTE7												-0.0387513	-0.00469888	-0.300003	-0.0363775	6.11034	6.25628	6.00236	6.1483	0.12917	6.27669	lcPISA-15
PCI-34051	HDAC8	YAF2	Q8IY57-5												-0.0207448	0.109183	-0.148456	0.781351	6.17101	6.75256	6.12531	6.70686	0.139737	6.26038	lcPISA-15
PCI-34051	HDAC8	RYBP	Q8N488												-0.0861028	-0.0455726	-1.26231	-0.668117	5.86555	6.03268	5.89965	6.06677	0.0682105	6.22628	lcPISA-15
PCI-34051	HDAC8	TXN	P10599												-0.0538588	-0.0324229	-1.09757	-0.660736	6.01903	6.10914	6.02877	6.11887	0.0490708	6.24798	lcPISA-15
PCI-34051	HDAC8	MTCH1	Q9NZJ7												-0.0045128	-0.009286	-0.0917096	-0.188711	6.23058	6.21	6.14383	6.12325	0.0492075	6.2501	lcPISA-15
PCI-34051	HDAC8	IVNS1ABP	Q9Y6Y0												0.34814	-0.169701	3.31325	-1.61504	7.92052	5.53182	7.77555	5.38685	0.105075	6.22233	lcPISA-15
PCI-34051	HDAC8	RAD51AP1	Q96B01												-0.0125662	-0.0701777	-0.214491	-1.19786	6.19724	5.95465	6.11454	5.87194	0.0585861	6.25146	lcPISA-15
PCI-34051	HDAC8	FRG1	Q14331												-0.114668	-0.309507	-1.44535	-3.90122	5.75969	5.03207	5.83966	5.11204	0.0793359	6.23616	lcPISA-15
PCI-34051	HDAC8	MED30	Q96HR3												0.00916324	-0.116857	0.140544	-1.79233	6.29882	5.77196	6.2759	5.74904	0.0651983	6.25894	lcPISA-15
PCI-34051	HDAC8	FHL3	Q13643												-0.00880403	-0.055541	-0.216872	-1.36816	6.2325	6.03383	6.18332	5.98465	0.0405955	6.27065	lcPISA-15
PCI-34051	HDAC8	MIER1	Q8N108-12												-0.0410158	-0.0401764	-0.777367	-0.761457	6.04758	6.0511	6.06364	6.06716	0.0527625	6.22197	lcPISA-15
PCI-34051	HDAC8	BSG	P35613												-0.03827	-0.0477075	-0.841351	-1.04883	6.05504	6.01556	6.02433	5.98485	0.0454864	6.21781	lcPISA-15
PCI-34051	HDAC8	NCOA7	Q8NI08												-0.0716835	-0.0141071	-1.10879	-0.218205	5.96694	6.20989	5.99253	6.23548	0.0646505	6.27091	lcPISA-15
PCI-34051	HDAC8	RCHY1	Q96PM5												-0.0210991	0.106597	-0.335888	1.69697	6.15113	6.72039	6.0382	6.60747	0.062816	6.24174	lcPISA-15
PCI-34051	HDAC8	KBTBD4	Q9NVX7-2												0.0904729	-0.0483159	1.3211	-0.705519	6.60498	5.99918	6.55185	5.94605	0.0684828	6.2035	lcPISA-15
PCI-34051	HDAC8	TMEM141	Q96I45												-0.0900044	-0.0947098	-1.20806	-1.27122	5.83183	5.81285	5.78057	5.76158	0.0745031	6.20725	lcPISA-15
PCI-34051	HDAC8	PTS	Q03393												-0.166371	-0.219658	-1.85389	-2.44767	5.54861	5.34741	5.66229	5.46109	0.0897416	6.22683	lcPISA-15
PCI-34051	HDAC8	SNRPF	P62306												-0.00823026	0.108053	-0.0810055	1.0635	6.17628	6.69471	6.29207	6.8105	0.101601	6.21162	lcPISA-15
PCI-34051	HDAC8	SRGN	P10124												0.0933298	-0.0124264	0.821383	-0.109363	6.60152	6.1349	6.6657	6.19909	0.113625	6.18797	lcPISA-15
PCI-34051	HDAC8	ADGRE2	Q9UHX3												-0.0237731	-6.2537e-05	-0.290087	-0.000763098	6.12709	6.22862	6.07924	6.18077	0.0819515	6.22889	lcPISA-15
PCI-34051	HDAC8	CD97	P48960												0.025301	0.123587	0.440902	2.15366	6.37438	6.82378	6.39818	6.84758	0.0573847	6.26356	lcPISA-15
PCI-34051	HDAC8	DGCR2	P98153												0.0323345	-0.0222564	0.542575	-0.373463	6.41782	6.17951	6.38166	6.14335	0.0595945	6.27558	lcPISA-15
PCI-34051	HDAC8	VPS29	Q9UBQ0-2												-0.00713319	0.00691883	-0.174706	0.169456	6.21596	6.2768	6.1709	6.23174	0.0408297	6.24677	lcPISA-15
PCI-34051	HDAC8	LAMP2	P13473												-0.199189	-0.0516656	-2.78042	-0.721185	5.43698	6.02236	5.41713	6.00251	0.0716398	6.24193	lcPISA-15
PCI-34051	HDAC8	LAMP2	P13473-2												0.00596459	-0.103816	0.0588885	-1.02498	6.31149	5.84905	6.47795	6.0155	0.101286	6.28545	lcPISA-15
PCI-34051	HDAC8	UBL5	Q9BZL1												-0.0768514	-0.00795005	-1.2789	-0.132299	5.93161	6.22177	5.96894	6.2591	0.0600917	6.25615	lcPISA-15
PCI-34051	HDAC8	CNOT8	Q9UFF9												-0.0751824	-0.0413201	-0.762379	-0.419002	5.9299	6.07073	5.865	6.00583	0.0986155	6.24711	lcPISA-15
PCI-34051	HDAC8	CNOT7	Q9UIV1												-0.0143342	-0.0493321	-0.172883	-0.594988	6.18814	6.03983	6.1238	5.97549	0.0829127	6.24993	lcPISA-15
PCI-34051	HDAC8	TOP3B	O95985												0.0637683	-0.0823295	0.710098	-0.916788	6.49911	5.87319	6.42422	5.7983	0.0898022	6.2181	lcPISA-15
PCI-34051	HDAC8	UBE2Z	Q9H832												0.0447135	0.0265906	1.11177	0.661156	6.423	6.34283	6.43194	6.35176	0.0402183	6.22699	lcPISA-15
PCI-34051	HDAC8	CTCF	P49711												0.0273211	-0.0851282	0.154463	-0.481281	6.32004	5.84614	6.24476	5.77086	0.176878	6.20148	lcPISA-15
PCI-34051	HDAC8	MYO1C	O00159												-0.134834	0.411005	-0.92248	2.81193	5.69154	8.30889	5.46852	8.08588	0.146165	6.24911	lcPISA-15
PCI-34051	HDAC8	C3orf38	Q5JPI3												0.229591	-0.0264275	1.64172	-0.188973	7.34389	6.14975	7.23323	6.03908	0.139848	6.26344	lcPISA-15
PCI-34051	HDAC8	ALKBH3	Q96Q83												-0.103207	-0.19984	-1.72783	-3.34561	5.83124	5.45345	5.77839	5.4006	0.0597321	6.26367	lcPISA-15
PCI-34051	HDAC8	FBXO30	Q8TB52												-0.02274	-0.057088	-0.421872	-1.0591	6.14527	6.00069	6.14159	5.99701	0.0539025	6.2429	lcPISA-15
PCI-34051	HDAC8	RNF7	Q9UBF6												0.00804066	0.00852611	0.104231	0.110524	6.23982	6.24191	6.34309	6.34519	0.0771424	6.20514	lcPISA-15
PCI-34051	HDAC8	SPG21	Q9NZD8												-0.00704645	-0.0458247	-0.0830681	-0.540211	6.23241	6.06712	6.25251	6.08722	0.0848274	6.26293	lcPISA-15
PCI-34051	HDAC8	RACGAP1	Q9H0H5												0.000381261	0.109817	0.00356408	1.02658	6.24444	6.73654	6.28389	6.77599	0.106973	6.2428	lcPISA-15
PCI-34051	HDAC8	FAM53B	Q14153												0.0565803	-0.0582592	0.444633	-0.457826	6.43757	5.94499	6.45471	5.96214	0.127252	6.18998	lcPISA-15
PCI-34051	HDAC8	ANP32A	P39687												0.0300313	0.12699	0.577844	2.44347	6.38926	6.83343	6.39317	6.83733	0.0519713	6.25764	lcPISA-15
PCI-34051	HDAC8	ANP32B	Q92688												-0.0309602	-0.045905	-0.643853	-0.954647	6.12879	6.06563	6.02215	5.95899	0.0480858	6.26173	lcPISA-15
PCI-34051	HDAC8	ANP32E	Q9BTT0												0.0572347	-0.00255407	0.648086	-0.0289205	6.51477	6.2503	6.43828	6.17381	0.0883135	6.26138	lcPISA-15
PCI-34051	HDAC8	MRPL44	Q9H9J2												0.00206567	-0.00206863	0.0185268	-0.0185534	6.22035	6.20256	6.2011	6.1833	0.111496	6.21145	lcPISA-15
PCI-34051	HDAC8	MEGF8	Q7Z7M0												0.0964163	-0.596541	0.462528	-2.86172	6.78313	4.19594	6.7716	4.18441	0.208455	6.34462	lcPISA-15
PCI-34051	HDAC8	CBX5	P45973												0.0850197	0.153726	1.46994	2.65784	6.65247	6.97695	6.51515	6.83963	0.0578388	6.27176	lcPISA-15
PCI-34051	HDAC8	CBX1	P83916												0.272102	0.548068	4.80837	9.68504	7.5382	9.12729	7.17422	8.76331	0.0565892	6.24247	lcPISA-15
PCI-34051	HDAC8	CBX3	Q13185												0.206876	0.264723	2.51565	3.21906	7.16219	7.45521	7.14392	7.43693	0.0822359	6.2054	lcPISA-15
PCI-34051	HDAC8	NAA30	Q147X3												-0.0111421	-0.0625102	-0.172978	-0.970455	6.17052	5.95468	6.19917	5.98333	0.0644132	6.21836	lcPISA-15
PCI-34051	HDAC8	DOK1	Q99704												0.161468	-1.11269	0.928656	-6.39942	6.884	2.84631	7.30834	3.27065	0.173873	6.15508	lcPISA-15
PCI-34051	HDAC8	GCLM	P48507												0.05096	0.0819456	0.77668	1.24893	6.47218	6.61269	6.46875	6.60926	0.0656126	6.24756	lcPISA-15
PCI-34051	HDAC8	NT5C3A	Q9H0P0												0.0291513	-0.0321828	0.307905	-0.339925	6.36842	6.10335	6.29514	6.03007	0.0946764	6.24103	lcPISA-15
PCI-34051	HDAC8	ITGB5	P18084												0.0480475	-0.0386098	0.822409	-0.660869	6.45907	6.08252	6.45073	6.07418	0.0584228	6.2475	lcPISA-15
PCI-34051	HDAC8	TRAF6	Q9Y4K3												-0.0172634	-0.0639466	-0.264714	-0.980543	6.15759	5.96153	6.13293	5.93687	0.0652155	6.23172	lcPISA-15
PCI-34051	HDAC8	NDRG2	Q9UN36												0.077265	0.0109831	1.86053	0.264471	6.59701	6.30077	6.66883	6.3726	0.0415285	6.25299	lcPISA-15
PCI-34051	HDAC8	NDRG2	G3V392												-0.244222	0.125797	-1.28888	0.663895	5.25376	6.7898	5.16383	6.69987	0.189483	6.22283	lcPISA-15
PCI-34051	HDAC8	PARN	O95453												0.00254357	-0.000407849	0.0453195	-0.00726675	6.273	6.26018	6.31845	6.30563	0.0561254	6.26195	lcPISA-15
PCI-34051	HDAC8	RMND5A	Q9H871												-0.105875	-0.0236974	-2.18086	-0.488128	5.81645	6.15738	5.80702	6.14795	0.0485475	6.25936	lcPISA-15
PCI-34051	HDAC8	ERAL1	O75616												0.00627198	0.178884	0.0409173	1.16701	6.21373	7.00349	6.29153	7.08128	0.153284	6.18678	lcPISA-15
PCI-34051	HDAC8	CMC4	P56277												-0.360296	0.188255	-2.97072	1.55221	4.84117	7.08077	4.84366	7.08326	0.121282	6.21455	lcPISA-15
PCI-34051	HDAC8	MCU	Q8NE86												-0.0176358	-0.0947869	-0.280666	-1.5085	6.18659	5.86444	6.20541	5.88326	0.0628353	6.26267	lcPISA-15
PCI-34051	HDAC8	IFI30	P13284												-0.0248481	0.104936	-0.306097	1.29268	6.1738	6.75495	6.05716	6.6383	0.0811772	6.28106	lcPISA-15
PCI-34051	HDAC8	TRIM11	Q96F44												-0.0291635	-0.0137	-0.441662	-0.207478	6.11353	6.17941	6.12184	6.18772	0.0660312	6.23837	lcPISA-15
PCI-34051	HDAC8	EMC4	Q5J8M3												-0.0327233	-0.159401	-0.531572	-2.58937	6.10625	5.59295	6.10825	5.59495	0.0615595	6.24633	lcPISA-15
PCI-34051	HDAC8	AAAS	Q9NRG9												0.0289788	-0.00555951	0.685954	-0.131599	6.38785	6.23674	6.41674	6.26563	0.042246	6.26082	lcPISA-15
PCI-34051	HDAC8	RBP5	P82980												0.0377345	0.0258565	0.346677	0.23755	6.37848	6.32618	6.40362	6.35132	0.108846	6.21381	lcPISA-15
PCI-34051	HDAC8	MRPL20	Q9BYC9												0.0431231	-0.00450387	0.380451	-0.0397352	6.42769	6.21896	6.44337	6.23464	0.113347	6.23841	lcPISA-15
PCI-34051	HDAC8	METAP1D	Q6UB28												0.349166	0.334404	4.0027	3.83348	7.95105	7.87011	7.92572	7.84478	0.0872326	6.24188	lcPISA-15
PCI-34051	HDAC8	EMC8	O43402												-0.022106	-0.0274652	-0.527238	-0.655059	6.14642	6.12362	6.09231	6.06952	0.0419279	6.24132	lcPISA-15
PCI-34051	HDAC8	ING1	Q9UK53												-0.532706	-0.332046	-2.8086	-1.75065	4.31057	4.95381	4.17417	4.81741	0.18967	6.23583	lcPISA-15
PCI-34051	HDAC8	MRPL37	Q9BZE1												-0.0762948	-0.169291	-0.846197	-1.87763	5.91831	5.54885	5.88333	5.51387	0.090162	6.23972	lcPISA-15
PCI-34051	HDAC8	TNFRSF1B	P20333												-0.0668136	-0.0573176	-0.834179	-0.71562	5.96626	6.00565	5.98475	6.02415	0.080095	6.24906	lcPISA-15
PCI-34051	HDAC8	IGFBP4	P22692												-0.118282	-0.0321936	-1.07167	-0.291684	5.73574	6.08842	5.77938	6.13206	0.110372	6.22581	lcPISA-15
PCI-34051	HDAC8	ZNF74	Q16587-5												0.159027	-0.110067	1.03132	-0.713807	6.94148	5.76032	6.76623	5.58507	0.154198	6.21699	lcPISA-15
PCI-34051	HDAC8	KCTD5	Q9NXV2												0.342444	0.157915	4.71271	2.17323	7.89017	6.94285	7.77268	6.82536	0.0726639	6.22301	lcPISA-15
PCI-34051	HDAC8	KCTD2	Q14681												-0.0279007	0.1642	-0.146583	0.862663	6.10907	6.97916	6.07912	6.94921	0.190341	6.22837	lcPISA-15
PCI-34051	HDAC8	SMN1	Q16637												0.00771526	-0.0195112	0.0551025	-0.139349	6.2557	6.13875	6.15875	6.0418	0.140017	6.22234	lcPISA-15
PCI-34051	HDAC8	ZNF414	Q96IQ9-2												0.190701	-0.182571	1.06403	-1.01867	7.05692	5.44815	7.22903	5.62026	0.179225	6.18314	lcPISA-15
PCI-34051	HDAC8	ANLN	Q9NQW6												-0.000243173	0.0277449	-0.00156828	0.178934	6.22892	6.35094	6.16045	6.28247	0.155057	6.22997	lcPISA-15
PCI-34051	HDAC8	SLBP	Q14493												-0.139713	-0.155366	-1.57311	-1.74937	5.70163	5.64011	5.68753	5.626	0.0888129	6.28141	lcPISA-15
PCI-34051	HDAC8	TMEM50A	O95807												-0.28736	-0.155753	-1.73271	-0.939157	5.1081	5.59599	5.08563	5.57352	0.165844	6.23395	lcPISA-15
PCI-34051	HDAC8	CMC1	Q7Z7K0												-0.0263218	-0.0438502	-0.295283	-0.49192	6.17575	6.10117	6.13951	6.06493	0.0891409	6.28946	lcPISA-15
PCI-34051	HDAC8	C6orf89	Q6UWU4-2												-0.0844664	-0.126175	-1.69936	-2.53849	5.90318	5.73496	5.89031	5.72209	0.0497049	6.25911	lcPISA-15
PCI-34051	HDAC8	QPRT	Q15274												0.035449	0.0458488	0.896843	1.15995	6.39421	6.44048	6.40915	6.45541	0.0395264	6.23902	lcPISA-15
PCI-34051	HDAC8	KLHL7	Q8IXQ5-3												0.137007	-0.122803	0.893226	-0.800622	6.90412	5.76631	6.63083	5.49302	0.153384	6.27863	lcPISA-15
PCI-34051	HDAC8	PIN1	Q13526												0.0626713	-0.0260436	1.3164	-0.547043	6.51476	6.12622	6.49728	6.10874	0.0476079	6.23782	lcPISA-15
PCI-34051	HDAC8	RPP38	P78345												-0.00654013	-0.0595614	-0.164578	-1.49882	6.20878	5.98474	6.22121	5.99717	0.0397388	6.23699	lcPISA-15
PCI-34051	HDAC8	WDR34	Q96EX3												-0.19095	-0.0618957	-1.942	-0.629492	5.48067	5.99352	5.5356	6.04846	0.0983264	6.25626	lcPISA-15
PCI-34051	HDAC8	PARP16	Q8N5Y8-3												-0.0461934	-0.0122138	-0.59015	-0.15604	6.02961	6.17331	6.06266	6.20636	0.078274	6.22579	lcPISA-15
PCI-34051	HDAC8	NMI	Q13287												-0.00471243	-0.0273503	-0.134715	-0.781869	6.22909	6.13211	6.239	6.14202	0.0349807	6.24946	lcPISA-15
PCI-34051	HDAC8	MED23	Q9ULK4												-0.0646479	0.026395	-0.916897	0.374359	5.97637	6.36566	6.0183	6.4076	0.0705073	6.25026	lcPISA-15
PCI-34051	HDAC8	C2orf69	Q8N8R5												0.00772649	0.00401196	0.103913	0.0539567	6.27285	6.25671	6.14035	6.12422	0.0743552	6.23934	lcPISA-15
PCI-34051	HDAC8	SAP30BP	Q9UHR5												0.0427684	-0.00618844	0.996465	-0.144185	6.43879	6.22396	6.41626	6.20143	0.0429201	6.25071	lcPISA-15
PCI-34051	HDAC8	CSRP1	P21291												0.17147	0.00876682	4.34739	0.222271	7.03693	6.28644	7.07265	6.32216	0.039442	6.24836	lcPISA-15
PCI-34051	HDAC8	CSRP3	P50461												0.13208	-0.0208492	1.59646	-0.252006	6.86885	6.178	6.80118	6.11033	0.0827329	6.26792	lcPISA-15
PCI-34051	HDAC8	SNRNP40	Q96DI7												-0.0102716	-0.0674867	-0.165422	-1.08685	6.15241	5.91319	6.17136	5.93214	0.0620936	6.19637	lcPISA-15
PCI-34051	HDAC8	DCAF10	Q5QP82												-0.0276551	-0.0659489	-0.438636	-1.04601	6.13957	5.97874	6.11135	5.95053	0.063048	6.25839	lcPISA-15
PCI-34051	HDAC8	NDRG3	Q9UGV2												0.00127429	-0.012458	0.0230639	-0.225483	6.25228	6.19306	6.27143	6.2122	0.0552503	6.24676	lcPISA-15
PCI-34051	HDAC8	EIF2S2	P20042												0.0131802	-0.0670354	0.184035	-0.936013	6.2908	5.95057	6.29903	5.9588	0.0716181	6.23359	lcPISA-15
PCI-34051	HDAC8	SQSTM1	Q13501												0.0530138	0.0417042	0.699067	0.549933	6.51979	6.46888	6.53534	6.48443	0.0758351	6.28456	lcPISA-15
PCI-34051	HDAC8	PFN1	P07737												0.0225647	-0.00276405	0.608431	-0.0745293	6.36027	6.24958	6.33699	6.2263	0.0370867	6.26157	lcPISA-15
PCI-34051	HDAC8	PFN1	I3L3D5												-0.358167	-0.694884	-1.704	-3.30594	4.87277	3.85846	5.19223	4.17792	0.210192	6.2459	lcPISA-15
PCI-34051	HDAC8	SRSF4	Q08170												-0.0791016	-0.0912911	-0.600234	-0.69273	5.92263	5.8728	5.95656	5.90673	0.131785	6.25643	lcPISA-15
PCI-34051	HDAC8	SRSF6	Q13247												-0.392725	-0.0260144	-2.20555	-0.146098	4.70776	6.07023	4.78104	6.14351	0.178062	6.18068	lcPISA-15
PCI-34051	HDAC8	SRSF5	Q13243												0.0527535	-0.132804	0.317306	-0.7988	6.45277	5.67399	6.29602	5.51723	0.166254	6.22109	lcPISA-15
PCI-34051	HDAC8	SOCS2	O14508												-0.036544	-0.115141	-0.554898	-1.74834	6.08542	5.76276	5.90956	5.5869	0.0658572	6.24153	lcPISA-15
PCI-34051	HDAC8	SPARC	P09486												-0.0494329	0.0265361	-0.506396	0.271839	5.99848	6.3228	6.09253	6.41686	0.097617	6.20757	lcPISA-15
PCI-34051	HDAC8	LLGL1	Q15334												0.0541521	0.00514506	0.469371	0.0445956	6.58232	6.36247	6.8303	6.61046	0.115372	6.33983	lcPISA-15
PCI-34051	HDAC8	HDDC3	Q8N4P3												-0.0882539	-0.18715	-1.69698	-3.59859	5.87355	5.48442	5.87816	5.48902	0.0520065	6.24407	lcPISA-15
PCI-34051	HDAC8	KDF1	Q8NAX2												0.00568157	0.0166703	0.0433916	0.127315	6.2805	6.32852	6.31073	6.35875	0.130937	6.25582	lcPISA-15
PCI-34051	HDAC8	ORC5	O43913												0.143682	-0.11254	1.2778	-1.00084	6.94226	5.8126	7.13576	6.0061	0.112445	6.28418	lcPISA-15
PCI-34051	HDAC8	RC3H1	Q5TC82												-0.000703907	-0.0123538	-0.00488287	-0.0856956	6.28035	6.22984	6.27747	6.22696	0.144159	6.28341	lcPISA-15
PCI-34051	HDAC8	SLC1A5	Q15758												-0.0763676	-0.0197449	-1.4888	-0.38493	5.90783	6.14431	5.88705	6.12353	0.0512949	6.22898	lcPISA-15
PCI-34051	HDAC8	PRPF18	Q99633												-0.00861572	0.00918539	-0.0828942	0.0883751	6.19884	6.2758	6.18149	6.25845	0.103936	6.23597	lcPISA-15
PCI-34051	HDAC8	PEX12	O00623												0.0803579	0.10931	1.08609	1.4774	6.5848	6.71828	6.49608	6.62956	0.0739882	6.22806	lcPISA-15
PCI-34051	HDAC8	TBL1XR1	Q9BZK7												-0.0253094	-0.0115322	-0.587481	-0.267684	6.14252	6.20146	6.14575	6.20469	0.0430813	6.25123	lcPISA-15
PCI-34051	HDAC8	TBL1X	O60907												-0.0206159	-0.0317581	-0.464434	-0.715444	6.15982	6.11243	6.12569	6.0783	0.0443893	6.24848	lcPISA-15
PCI-34051	HDAC8	PHF5A	Q7RTV0												0.00188576	0.0253878	0.0360714	0.485626	6.2507	6.35335	6.3008	6.40346	0.0522785	6.24253	lcPISA-15
PCI-34051	HDAC8	YIPF4	Q9BSR8												-0.115922	-0.079585	-1.59619	-1.09585	5.71615	5.86196	5.79801	5.94381	0.0726239	6.19441	lcPISA-15
PCI-34051	HDAC8	DNAJA1	P31689												-0.0717846	-0.0592124	-1.82494	-1.50532	5.95147	6.00356	5.95072	6.00281	0.0393354	6.25509	lcPISA-15
PCI-34051	HDAC8	MGAT5	Q09328												-0.00643964	0.00553942	-0.0965361	0.0830409	6.20306	6.25478	6.18671	6.23843	0.0667071	6.23081	lcPISA-15
PCI-34051	HDAC8	NUDCD3	Q8IVD9												-0.0698669	0.0113501	-1.17759	0.191303	5.96666	6.3122	5.93244	6.27797	0.0593304	6.26273	lcPISA-15
PCI-34051	HDAC8	TIPRL	O75663												0.0166596	0.00625323	0.260804	0.0978933	6.31121	6.26585	6.40425	6.35889	0.063878	6.23875	lcPISA-15
PCI-34051	HDAC8	SBDS	Q9Y3A5												0.0361419	0.0368175	0.530649	0.540568	6.38407	6.38706	6.39413	6.39712	0.0681089	6.22612	lcPISA-15
PCI-34051	HDAC8	GTF3C4	Q9UKN8												0.00481638	-0.0812879	0.111268	-1.8779	6.26182	5.89903	6.23126	5.86847	0.0432865	6.24095	lcPISA-15
PCI-34051	HDAC8	CFAP298	P57076												0.0224017	0.000437653	0.143065	0.002795	6.25985	6.16527	6.0065	5.91192	0.156584	6.1634	lcPISA-15
PCI-34051	HDAC8	MUL1	Q969V5												0.000202052	-0.0877304	0.00378972	-1.64549	6.21243	5.84509	6.21145	5.84411	0.0533157	6.21156	lcPISA-15
PCI-34051	HDAC8	GLS	O94925												-0.0335478	0.0507531	-0.354651	0.536536	6.12873	6.49753	6.06375	6.43254	0.094594	6.27292	lcPISA-15
PCI-34051	HDAC8	GLS	O94925-3												-0.0409193	-0.00102857	-0.322574	-0.00810842	6.08291	6.25345	6.01738	6.18792	0.126852	6.25791	lcPISA-15
PCI-34051	HDAC8	LRP10	Q7Z4F1												0.22021	0.0615778	1.34323	0.375611	7.22213	6.47011	7.16458	6.41257	0.16394	6.19977	lcPISA-15
PCI-34051	HDAC8	DCAF4L2	Q8NA75												-0.0420732	-0.0678789	-0.569089	-0.91814	6.04464	5.93748	5.53569	5.42853	0.0739308	6.22351	lcPISA-15
PCI-34051	HDAC8	POLR3H	Q9Y535												0.0228097	-0.0462804	0.250996	-0.509265	6.33711	6.04078	6.4024	6.10607	0.0908769	6.23771	lcPISA-15
PCI-34051	HDAC8	SERGEF	Q9UGK8												-0.149758	0.0769474	-1.80855	0.929257	5.64077	6.6006	5.65855	6.61838	0.0828054	6.25777	lcPISA-15
PCI-34051	HDAC8	PRELID1	Q9Y255												0.305743	0.478094	2.53243	3.96	7.67744	8.65166	7.58571	8.55993	0.120731	6.21125	lcPISA-15
PCI-34051	HDAC8	HIBADH	P31937												-0.0365091	0.00129912	-0.997954	0.0355107	6.08781	6.24946	6.09016	6.25181	0.0365839	6.24384	lcPISA-15
PCI-34051	HDAC8	UFC1	Q9Y3C8												0.0381966	-0.0250503	0.808138	-0.529999	6.4093	6.13439	6.38921	6.1143	0.0472649	6.24184	lcPISA-15
PCI-34051	HDAC8	TPMT	P51580												-0.0899348	-0.0863395	-2.15596	-2.06977	5.87544	5.89009	5.85236	5.86702	0.0417145	6.25335	lcPISA-15
PCI-34051	HDAC8	MPDU1	O75352												0.00376525	0.0196082	0.0394231	0.205302	6.23257	6.30139	6.44507	6.51389	0.0955088	6.21633	lcPISA-15
PCI-34051	HDAC8	CD69	Q07108												0.555799	-0.336673	4.37245	-2.6486	9.14969	4.92885	8.99129	4.77045	0.127114	6.22436	lcPISA-15
PCI-34051	HDAC8	SCARB1	Q8WTV0-2												0.0371975	0.0717621	0.912993	1.76136	6.41711	6.57271	6.42056	6.57616	0.0407424	6.25378	lcPISA-15
PCI-34051	HDAC8	ZC3H8	Q8N5P1												-0.0403479	-0.215622	-0.353238	-1.88773	6.09183	5.39492	6.24363	5.54672	0.114223	6.2646	lcPISA-15
PCI-34051	HDAC8	PES1	O00541												-0.0108163	-0.243426	-0.086325	-1.94278	6.12918	5.2165	6.05667	5.144	0.125298	6.1753	lcPISA-15
PCI-34051	HDAC8	MRPL53	Q96EL3												0.00794726	-0.194879	0.0726539	-1.78158	6.27107	5.4486	6.24877	5.4263	0.109385	6.23663	lcPISA-15
PCI-34051	HDAC8	SPAG7	O75391												-0.0568429	0.00262274	-1.49285	0.0688803	6.00195	6.2545	6.02689	6.27945	0.0380767	6.24315	lcPISA-15
PCI-34051	HDAC8	NHEJ1	Q9H9Q4												-0.206782	-0.222582	-2.25573	-2.4281	5.42854	5.36941	5.5186	5.45947	0.0916694	6.26513	lcPISA-15
PCI-34051	HDAC8	MED7	O43513												-0.0793894	0.0377235	-0.662824	0.314955	5.89625	6.39485	5.90787	6.40647	0.119774	6.2298	lcPISA-15
PCI-34051	HDAC8	RMND1	Q9NWS8												0.0174395	-0.00686387	0.305744	-0.120335	6.31858	6.21303	6.3948	6.28925	0.0570395	6.24266	lcPISA-15
PCI-34051	HDAC8	APTX	Q7Z2E3												0.0177638	0.0584999	0.134361	0.442478	6.29012	6.47027	6.38797	6.56811	0.13221	6.21315	lcPISA-15
PCI-34051	HDAC8	UBFD1	O14562												-0.0102618	-0.0108317	-0.245792	-0.259443	6.20319	6.20073	6.19719	6.19474	0.0417497	6.24747	lcPISA-15
PCI-34051	HDAC8	ERICH1	Q86X53												-0.0120881	-0.0298658	-0.0691817	-0.170925	6.25382	6.17722	6.27618	6.19959	0.17473	6.30643	lcPISA-15
PCI-34051	HDAC8	CHKA	P35790												0.0238967	-0.0664806	0.316603	-0.880788	6.31623	5.93269	6.33765	5.95411	0.0754786	6.21246	lcPISA-15
PCI-34051	HDAC8	HNRNPDL	O14979												-0.0896065	-0.0881357	-0.69159	-0.680239	5.81384	5.81977	5.9363	5.94223	0.129566	6.18638	lcPISA-15
PCI-34051	HDAC8	HNRNPAB	Q99729-3												-0.0528789	-0.122136	-0.465961	-1.07624	5.98856	5.70787	6.10952	5.82883	0.113484	6.21213	lcPISA-15
PCI-34051	HDAC8	HNRNPD	Q14103												-0.0345095	-0.0401476	-0.311126	-0.361957	6.04042	6.01687	6.1165	6.09294	0.110918	6.18666	lcPISA-15
PCI-34051	HDAC8	HNRNPD	Q14103-4												0.0418851	0.00425492	0.284492	0.0289003	6.441	6.27517	6.50977	6.34394	0.147228	6.25669	lcPISA-15
PCI-34051	HDAC8	TMA16	Q96EY4												-0.0666212	-0.245969	-0.448969	-1.65762	5.91935	5.22739	5.93196	5.24	0.148387	6.19911	lcPISA-15
PCI-34051	HDAC8	COX17	Q14061												0.316861	0.0499127	2.31658	0.364912	7.78886	6.47313	7.74225	6.42652	0.13678	6.25301	lcPISA-15
PCI-34051	HDAC8	CARNMT1	Q8N4J0												-0.207287	-0.139786	-3.46382	-2.33586	5.39623	5.65472	5.48977	5.74825	0.0598435	6.23003	lcPISA-15
PCI-34051	HDAC8	FLOT2	Q14254												-0.0157904	-0.19695	-0.125395	-1.56402	6.08393	5.36599	5.9568	5.23886	0.125925	6.15088	lcPISA-15
PCI-34051	HDAC8	DPH5	Q9H2P9-5												-0.0405037	0.0202621	-0.781598	0.390998	6.06402	6.32489	6.01508	6.27595	0.0518216	6.23668	lcPISA-15
PCI-34051	HDAC8	COG2	Q14746												-0.091795	0.0804042	-0.458226	0.401365	5.78885	6.52273	6.01093	6.74481	0.200327	6.16915	lcPISA-15
PCI-34051	HDAC8	SRSF9	Q13242												-0.0145028	-0.161751	-0.0667916	-0.744931	6.0713	5.48221	5.9298	5.34071	0.217135	6.13263	lcPISA-15
PCI-34051	HDAC8	SRSF1	Q07955												0.0558725	0.0902885	0.408714	0.660471	6.4787	6.63511	6.64325	6.79966	0.136703	6.23259	lcPISA-15
PCI-34051	HDAC8	SRSF10	O75494												-0.0422951	-0.162195	-0.211239	-0.810071	5.89365	5.42363	5.74734	5.27733	0.200223	6.06898	lcPISA-15
PCI-34051	HDAC8	SRSF2	Q01130												-0.0512371	-0.0901776	-0.867601	-1.52698	6.03256	5.8719	6.07235	5.9117	0.059056	6.25065	lcPISA-15
PCI-34051	HDAC8	CPSF2	Q9P2I0												0.000942366	-0.0674215	0.00999566	-0.715138	6.24057	5.95175	6.30736	6.01854	0.0942776	6.23649	lcPISA-15
PCI-34051	HDAC8	NUDC	Q9Y266												-0.0295044	0.00358445	-0.73527	0.089327	6.10073	6.24227	6.08898	6.23052	0.0401273	6.22678	lcPISA-15
PCI-34051	HDAC8	NDUFA9	Q16795												-0.0127288	0.0080404	-0.230268	0.145453	6.21024	6.30029	6.26429	6.35434	0.0552782	6.26527	lcPISA-15
PCI-34051	HDAC8	CCDC134	Q9H6E4												-0.049116	-0.0320135	-0.991193	-0.646053	6.0377	6.1097	6.05714	6.12914	0.0495524	6.24679	lcPISA-15
PCI-34051	HDAC8	TM9SF3	Q9HD45												-0.0559813	0.00546574	-1.07124	0.104591	6.00112	6.26224	5.97395	6.23507	0.0522584	6.23855	lcPISA-15
PCI-34051	HDAC8	TBX1	O43435-3												0.0205306	-0.647886	0.0869173	-2.74285	6.24453	3.92903	6.11784	3.80235	0.236209	6.15629	lcPISA-15
PCI-34051	HDAC8	GLA	P06280												0.00923688	0.0558785	0.165664	1.00219	6.35923	6.56818	6.36854	6.57749	0.0557566	6.31865	lcPISA-15
PCI-34051	HDAC8	SPIRE2	Q8WWL2												-0.135578	-0.297426	-0.407368	-0.893669	5.44099	4.86358	5.01164	4.43424	0.332814	5.9771	lcPISA-15
PCI-34051	HDAC8	NIPSNAP2	O75323												0.151856	-0.00373915	2.51643	-0.0619619	6.93616	6.22701	6.92797	6.21883	0.060346	6.24317	lcPISA-15
PCI-34051	HDAC8	NIPSNAP1	Q9BPW8												0.286593	0.052449	4.58917	0.839859	7.56635	6.43283	7.53363	6.40011	0.0624498	6.20317	lcPISA-15
PCI-34051	HDAC8	ZFYVE27	Q5T4F4-2												-0.0768073	0.0903116	-1.09325	1.28546	5.90731	6.63281	5.95428	6.67978	0.0702561	6.23033	lcPISA-15
PCI-34051	HDAC8	SLC25A51	Q9H1U9												-0.0780508	-0.0419511	-1.78832	-0.961193	5.92507	6.07521	5.95904	6.10917	0.0436448	6.25446	lcPISA-15
PCI-34051	HDAC8	PDHB	P11177												0.0465346	-0.0622619	0.45047	-0.602716	6.4189	5.95264	6.48289	6.01663	0.103302	6.21516	lcPISA-15
PCI-34051	HDAC8	MEIS2	O14770												-0.108006	-0.322646	-0.847753	-2.5325	5.79142	4.99082	5.93288	5.13228	0.127402	6.24163	lcPISA-15
PCI-34051	HDAC8	TRIM23	P36406												-0.0219277	0.0604257	-0.288113	0.793948	6.14194	6.50274	6.07253	6.43333	0.0761078	6.236	lcPISA-15
PCI-34051	HDAC8	ARF6	P62330												-0.0652149	-0.0649567	-1.07788	-1.07362	5.97828	5.97935	5.98545	5.98652	0.0605027	6.25472	lcPISA-15
PCI-34051	HDAC8	TJAP1	Q5JTD0												0.0129741	-0.130045	0.147856	-1.48202	6.30147	5.70675	6.33103	5.73631	0.0877483	6.24505	lcPISA-15
PCI-34051	HDAC8	MRPL19	P49406												-0.00336629	-0.0846382	-0.0302547	-0.76069	6.21987	5.87917	6.1885	5.8478	0.111265	6.2344	lcPISA-15
PCI-34051	HDAC8	AGPAT3	Q9NRZ7-3												-0.061327	-0.103736	-1.30041	-2.19967	6.00253	5.82864	6.01815	5.84427	0.0471599	6.26319	lcPISA-15
PCI-34051	HDAC8	PGRMC2	O15173-2												-0.00109301	0.0214021	-0.0265767	0.520398	6.23433	6.3323	6.20067	6.29864	0.0411264	6.23905	lcPISA-15
PCI-34051	HDAC8	PGRMC1	O00264												-0.0522983	-0.0022048	-1.32579	-0.0558926	6.02797	6.24094	6.02943	6.24241	0.039447	6.25049	lcPISA-15
PCI-34051	HDAC8	TIMMDC1	Q9NPL8												0.13325	0.0166122	2.87236	0.358095	6.83932	6.30814	6.8244	6.29322	0.0463906	6.23592	lcPISA-15
PCI-34051	HDAC8	PIK3CG	P48736												0.242565	0.0824152	1.03427	0.351411	7.34993	6.57769	7.26258	6.49034	0.234526	6.21246	lcPISA-15
PCI-34051	HDAC8	CIRBP	Q14011-2												0.0151101	-0.024239	0.125721	-0.201677	6.28333	6.11427	6.33033	6.16127	0.120188	6.21786	lcPISA-15
PCI-34051	HDAC8	POMK	Q9H5K3												-0.0507041	-0.000219747	-0.721765	-0.00312806	6.05376	6.26935	5.93109	6.14668	0.0702502	6.2703	lcPISA-15
PCI-34051	HDAC8	SLC30A6	Q6NXT4-2												0.0215047	-0.0765797	0.27119	-0.965723	6.35839	5.94047	6.34404	5.92612	0.0792978	6.26431	lcPISA-15
PCI-34051	HDAC8	RPS4X	P62701												0.0237588	-0.142758	0.147395	-0.885643	6.27269	5.58892	6.13626	5.45248	0.161192	6.17024	lcPISA-15
PCI-34051	HDAC8	TMEM161A	Q9NX61												-0.013877	-0.0290075	-0.171155	-0.357771	6.22647	6.16151	6.01908	5.95412	0.0810784	6.28665	lcPISA-15
PCI-34051	HDAC8	SLC25A38	Q96DW6												0.00367549	-0.0291178	0.0522481	-0.413918	6.26274	6.12198	6.22551	6.08476	0.0703469	6.2468	lcPISA-15
PCI-34051	HDAC8	FASTKD2	Q9NYY8												-0.0393179	-0.0845948	-0.938757	-2.01979	6.09945	5.91101	6.12922	5.94077	0.041883	6.26797	lcPISA-15
PCI-34051	HDAC8	PDCD2L	Q9BRP1												0.0728125	0.0981289	0.910384	1.22692	6.56222	6.67839	6.54425	6.66042	0.07998	6.23925	lcPISA-15
PCI-34051	HDAC8	GPI	P06744												-0.0605696	-0.0564413	-1.75583	-1.63615	6.00561	6.02281	6.03607	6.05328	0.0344963	6.26311	lcPISA-15
PCI-34051	HDAC8	SIX5	Q8N196												0.0547125	0.00800172	0.696182	0.101817	6.4839	6.27733	6.45286	6.24629	0.0785893	6.24261	lcPISA-15
PCI-34051	HDAC8	CHERP	Q8IWX8												0.0448545	0.03415	0.518926	0.395085	6.47565	6.42777	6.48316	6.43529	0.0864371	6.27741	lcPISA-15
PCI-34051	HDAC8	ERMAP	Q96PL5												0.00405371	-0.0820247	0.0502853	-1.0175	6.26365	5.90085	6.20848	5.84569	0.0806142	6.24607	lcPISA-15
PCI-34051	HDAC8	BTD	P43251-3												-0.00635297	-0.0902339	-0.0907178	-1.2885	6.2301	5.87819	6.22246	5.87056	0.0700301	6.25759	lcPISA-15
PCI-34051	HDAC8	UBE4A	Q14139-2												0.027193	0.0461115	0.297188	0.503945	6.40926	6.49386	6.47351	6.55811	0.091501	6.28958	lcPISA-15
PCI-34051	HDAC8	TP53BP2	Q13625-3												-0.0028641	0.16746	-0.0280867	1.64219	6.23989	7.02182	6.22475	7.00668	0.101974	6.25228	lcPISA-15
PCI-34051	HDAC8	RNF114	Q9Y508												0.137564	0.0164614	3.26443	0.390632	6.88661	6.33213	6.855	6.30052	0.0421404	6.26029	lcPISA-15
PCI-34051	HDAC8	LRWD1	Q9UFC0												0.205234	0.0142337	1.32095	0.0916122	7.1528	6.26584	7.33438	6.44742	0.155369	6.20432	lcPISA-15
PCI-34051	HDAC8	RPAP2	Q8IXW5												0.052277	-0.0574796	0.362777	-0.39888	6.46612	5.99245	6.37459	5.90091	0.144102	6.23602	lcPISA-15
PCI-34051	HDAC8	VPS26C	O14972												0.012799	0.100992	0.143561	1.13278	6.32334	6.72194	6.50218	6.90079	0.0891541	6.26748	lcPISA-15
PCI-34051	HDAC8	DLC1	Q96QB1												-0.479008	-0.759598	-2.69006	-4.26582	4.49889	3.70373	5.09249	4.29733	0.178066	6.27048	lcPISA-15
PCI-34051	HDAC8	RAB9A	P51151												0.00393776	0.0399349	0.0888084	0.900653	6.29007	6.44899	6.30116	6.46008	0.0443399	6.27292	lcPISA-15
PCI-34051	HDAC8	BPHL	Q86WA6												-0.151233	-0.0846405	-2.22529	-1.24543	5.59626	5.86064	5.64288	5.90725	0.0679611	6.21476	lcPISA-15
PCI-34051	HDAC8	NT5C2	P49902												0.031989	0.0856922	0.78185	2.09442	6.39698	6.63959	6.4143	6.65691	0.0409145	6.25671	lcPISA-15
PCI-34051	HDAC8	ARF4	P18085												0.0114332	0.00209695	0.215528	0.0395296	6.29561	6.255	6.28336	6.24275	0.0530476	6.24592	lcPISA-15
PCI-34051	HDAC8	ARF3	P61204												-0.0968168	-0.0527483	-2.68443	-1.46254	5.84544	6.02675	5.88137	6.06268	0.0360661	6.25119	lcPISA-15
PCI-34051	HDAC8	ARF1	P84077												0.112571	0.163576	1.04783	1.52259	6.79207	7.03648	6.79239	7.03681	0.107432	6.28224	lcPISA-15
PCI-34051	HDAC8	ARF5	P84085												-0.0258216	0.0318319	-0.722844	0.891094	6.13368	6.38376	6.1451	6.39518	0.0357223	6.24445	lcPISA-15
PCI-34051	HDAC8	SFXN4	Q6P4A7												0.0419116	0.0481286	0.887571	1.01923	6.43034	6.45812	6.3903	6.41807	0.0472206	6.24622	lcPISA-15
PCI-34051	HDAC8	RNASEH2C	Q8TDP1												0.0448152	-0.0766104	0.52131	-0.891165	6.46831	5.94618	6.46701	5.94488	0.0859666	6.27047	lcPISA-15
PCI-34051	HDAC8	PSMB3	P49720												-0.0722777	-0.0328319	-1.31348	-0.596643	5.95909	6.12427	5.87188	6.03706	0.0550277	6.26524	lcPISA-15
PCI-34051	HDAC8	H4C1	P62805												0.221989	-0.0159666	0.928001	-0.0667464	6.97081	5.91087	6.96559	5.90565	0.239212	5.97665	lcPISA-15
PCI-34051	HDAC8	RILPL1	Q5EBL4												-0.0465621	-0.0455209	-0.350889	-0.343042	6.05258	6.05696	6.10141	6.10578	0.132697	6.25112	lcPISA-15
PCI-34051	HDAC8	DDX49	Q9Y6V7												0.0091162	-0.112338	0.0939152	-1.15731	6.27327	5.76677	6.30552	5.79902	0.0970685	6.23376	lcPISA-15
PCI-34051	HDAC8	TMEM63A	O94886												-0.050125	0.0435227	-0.844241	0.733039	6.03089	6.43535	6.14734	6.5518	0.0593729	6.24411	lcPISA-15
PCI-34051	HDAC8	APOOL	Q6UXV4												-0.00648985	-0.0134408	-0.175015	-0.362465	6.21042	6.18057	6.15227	6.12242	0.0370816	6.23842	lcPISA-15
PCI-34051	HDAC8	UFSP2	Q9NUQ7												-0.0342446	0.0126158	-0.650474	0.239636	6.0819	6.28268	6.15873	6.35952	0.0526455	6.22799	lcPISA-15
PCI-34051	HDAC8	MND1	Q9BWT6												-0.0430895	-0.0311146	-0.563823	-0.407131	6.08882	6.13957	6.08648	6.13723	0.0764239	6.27341	lcPISA-15
PCI-34051	HDAC8	GTPBP10	A4D1E9												-0.00726256	-0.0562513	-0.0574544	-0.445006	6.19116	5.98445	6.17052	5.96382	0.126406	6.2224	lcPISA-15
PCI-34051	HDAC8	TPI1	P60174												-0.0411745	-0.0457846	-1.10905	-1.23323	6.06194	6.0426	6.12161	6.10227	0.0371258	6.23744	lcPISA-15
PCI-34051	HDAC8	NUDT9	Q9BW91												-0.00158112	-0.0112626	-0.0332184	-0.23662	6.2423	6.20055	6.24091	6.19916	0.0475978	6.24915	lcPISA-15
PCI-34051	HDAC8	MRPS2	Q9Y399												-0.130509	0.0268283	-1.43971	0.295956	5.72174	6.38104	5.67132	6.33062	0.0906497	6.26347	lcPISA-15
PCI-34051	HDAC8	LRRC40	Q9H9A6												-0.0251987	-0.0089759	-0.312391	-0.111275	6.13712	6.20652	6.06601	6.13541	0.080664	6.24526	lcPISA-15
PCI-34051	HDAC8	ACBD3	Q9H3P7												0.0740353	-0.0114502	1.46688	-0.226866	6.59469	6.21528	6.54583	6.16642	0.0504714	6.2648	lcPISA-15
PCI-34051	HDAC8	LMAN2L	Q9H0V9-2												0.077427	0.011762	1.93353	0.293724	6.59352	6.30014	6.56316	6.26978	0.0400444	6.24899	lcPISA-15
PCI-34051	HDAC8	GRK2	P25098												0.0508184	-0.0130907	1.16573	-0.300288	6.47011	6.18975	6.51765	6.23729	0.0435938	6.24617	lcPISA-15
PCI-34051	HDAC8	PFDN5	Q99471												0.0110127	0.161309	0.104862	1.53596	6.35489	7.05265	6.36332	7.06107	0.105021	6.30657	lcPISA-15
PCI-34051	HDAC8	TBC1D23	Q9NUY8												0.0440264	0.0950897	0.589267	1.27272	6.4974	6.73149	6.4328	6.66689	0.0747138	6.30212	lcPISA-15
PCI-34051	HDAC8	NDOR1	Q9UHB4-2												0.0366857	-0.0569886	0.59131	-0.918557	6.39159	5.98977	6.42951	6.02769	0.0620414	6.23111	lcPISA-15
PCI-34051	HDAC8	ARFRP1	Q13795												0.130969	0.122881	1.77154	1.66214	6.83451	6.79631	6.77828	6.74007	0.0739295	6.2414	lcPISA-15
PCI-34051	HDAC8	FAM118B	Q9BPY3												0.0417244	0.0148333	0.419072	0.148982	6.42176	6.30318	6.46283	6.34424	0.099564	6.2387	lcPISA-15
PCI-34051	HDAC8	TENT5C	Q5VWP2												-0.190036	-0.0752523	-1.61297	-0.638722	5.45969	5.91182	5.34055	5.79268	0.117817	6.22837	lcPISA-15
PCI-34051	HDAC8	NAA38	Q9BRA0-2												0.0397241	0.0271601	0.515112	0.352191	6.42494	6.36923	6.40834	6.35263	0.0771173	6.25045	lcPISA-15
PCI-34051	HDAC8	LIN37	Q96GY3												0.0573106	0.149825	0.340145	0.889231	6.4999	6.93037	6.50244	6.93291	0.168489	6.24676	lcPISA-15
PCI-34051	HDAC8	POLR2C	P19387												-0.0664378	-0.0141239	-0.832081	-0.176891	5.92228	6.14097	5.92114	6.13983	0.0798453	6.20139	lcPISA-15
PCI-34051	HDAC8	B4GALT1	P15291												0.137134	-0.216486	1.77905	-2.80849	6.90403	5.40322	7.09365	5.59284	0.0770824	6.278	lcPISA-15
PCI-34051	HDAC8	CCM2	Q9BSQ5-2												-0.104908	-0.0820471	-1.23608	-0.966718	5.79948	5.8921	5.78796	5.88059	0.0848718	6.23691	lcPISA-15
PCI-34051	HDAC8	BLOC1S2	Q6QNY1												0.377509	-0.014415	4.98278	-0.190265	8.13082	6.1966	8.10135	6.16713	0.0757626	6.25883	lcPISA-15
PCI-34051	HDAC8	SYNJ2	O15056												0.0118885	0.0635685	0.0862795	0.461342	6.29675	6.5264	6.28714	6.51679	0.13779	6.24507	lcPISA-15
PCI-34051	HDAC8	ZNF644	Q9H582												1.06244	-0.656584	5.16164	-3.18988	13.0534	3.96504	13.0227	3.93431	0.205833	6.25028	lcPISA-15
PCI-34051	HDAC8	FBXO22	Q8NEZ5												0.0854594	-0.00312853	1.57837	-0.0577818	6.62472	6.23017	6.63796	6.24341	0.0541439	6.24369	lcPISA-15
PCI-34051	HDAC8	COA4	Q9NYJ1-2												-0.0101275	0.0608375	-0.0693431	0.416555	6.19984	6.51243	6.35528	6.66787	0.146049	6.24352	lcPISA-15
PCI-34051	HDAC8	SNUPN	O95149												0.0310871	-0.0292919	0.525166	-0.494837	6.39311	6.13108	6.30887	6.04683	0.0591949	6.25683	lcPISA-15
PCI-34051	HDAC8	MGRN1	O60291-2												-0.0246252	-0.00515156	-0.190241	-0.0397983	6.14074	6.22419	6.08612	6.16957	0.129442	6.24645	lcPISA-15
PCI-34051	HDAC8	APMAP	Q9HDC9												-0.0375255	-0.0443221	-1.06986	-1.26363	6.1043	6.07561	6.0573	6.02861	0.0350752	6.26516	lcPISA-15
PCI-34051	HDAC8	LDHB	P07195												-0.0397615	-0.0615589	-1.02818	-1.59183	6.08059	5.9894	6.06845	5.97727	0.0386717	6.2505	lcPISA-15
PCI-34051	HDAC8	LDHA	P00338-3												0.0155774	-0.00636667	0.45506	-0.185988	6.32113	6.22571	6.2942	6.19878	0.0342317	6.25324	lcPISA-15
PCI-34051	HDAC8	TUBGCP5	Q96RT8												-0.0531488	-0.155155	-0.49682	-1.45034	5.98783	5.57908	5.96006	5.55131	0.106978	6.21253	lcPISA-15
PCI-34051	HDAC8	POLR3D	P05423												-0.00160067	-0.0259841	-0.0110582	-0.179511	6.13452	6.0317	6.23623	6.13342	0.144749	6.14133	lcPISA-15
PCI-34051	HDAC8	SELENOP	P49908												-0.0604779	0.222661	-0.412365	1.5182	5.89146	7.16896	5.90551	7.18301	0.146661	6.14368	lcPISA-15
PCI-34051	HDAC8	RRP15	Q9Y3B9												-0.0322222	-0.0665037	-0.618823	-1.27719	6.13278	5.98877	6.07829	5.93428	0.0520701	6.2713	lcPISA-15
PCI-34051	HDAC8	RRAS	P10301												-0.00240404	-0.036192	-0.054499	-0.820466	6.23599	6.09164	6.20336	6.05901	0.0441115	6.24639	lcPISA-15
PCI-34051	HDAC8	RRAS2	P62070-4												0.0464717	-0.0388771	0.895007	-0.748742	6.43991	6.06998	6.38827	6.01834	0.0519233	6.23577	lcPISA-15
PCI-34051	HDAC8	SSBP4	Q9BWG4												-0.0106199	-0.120127	-0.0854357	-0.966411	6.15906	5.70886	6.12869	5.67849	0.124303	6.20456	lcPISA-15
PCI-34051	HDAC8	NCEH1	Q6PIU2-2												0.000745757	-0.0839144	0.0157069	-1.76738	6.25985	5.90308	6.29064	5.93387	0.0474796	6.25662	lcPISA-15
PCI-34051	HDAC8	TAGLN2	P37802-2												-0.0047308	0.0839604	-0.124708	2.21326	6.23074	6.6258	6.23278	6.62784	0.0379352	6.2512	lcPISA-15
PCI-34051	HDAC8	TAGLN3	Q9UI15												-0.229162	-0.45377	-1.67941	-3.32544	5.29755	4.53378	5.50924	4.74548	0.136454	6.20954	lcPISA-15
PCI-34051	HDAC8	NEU1	Q99519												0.215217	0.0902593	2.69095	1.12855	7.32356	6.71593	7.26314	6.65551	0.0799783	6.30863	lcPISA-15
PCI-34051	HDAC8	ATP6V1F	Q16864-2												0.233679	0.0185436	1.77916	0.141185	7.30417	6.29228	7.21871	6.20683	0.131342	6.21192	lcPISA-15
PCI-34051	HDAC8	TMX3	Q96JJ7												-0.029089	-0.113954	-0.837388	-3.28041	6.12247	5.77271	6.12518	5.77542	0.0347378	6.24716	lcPISA-15
PCI-34051	HDAC8	SAMM50	Q9Y512												0.00174531	0.0129695	0.0533596	0.396517	6.25709	6.30596	6.29067	6.33954	0.0327085	6.24953	lcPISA-15
PCI-34051	HDAC8	SLC38A1	Q9H2H9												-0.0839529	-0.0783933	-1.41166	-1.31817	5.91549	5.93832	5.88258	5.90542	0.0594712	6.26993	lcPISA-15
PCI-34051	HDAC8	TGFBR3	Q03167												-0.0749364	-0.110276	-1.27151	-1.87114	5.92699	5.78357	5.90012	5.7567	0.058935	6.24298	lcPISA-15
PCI-34051	HDAC8	SCD	O00767												-0.498681	-0.416534	-5.84383	-4.88118	4.47806	4.74043	4.63015	4.89253	0.0853347	6.32714	lcPISA-15
PCI-34051	HDAC8	STX3	Q13277												-0.0528179	-0.0803155	-0.983215	-1.49509	6.0129	5.89938	6.07967	5.96615	0.0537196	6.23712	lcPISA-15
PCI-34051	HDAC8	SKA3	Q8IX90												0.0553946	-0.0731673	0.483136	-0.638144	6.4791	5.92671	6.29426	5.74187	0.114656	6.23504	lcPISA-15
PCI-34051	HDAC8	STX17	P56962												0.0774876	-0.0318384	0.826232	-0.339485	6.62178	6.13852	6.70181	6.21856	0.0937843	6.2755	lcPISA-15
PCI-34051	HDAC8	KHDC4	Q7Z7F0												0.0398025	0.241008	0.548521	3.32134	6.40419	7.36263	6.41426	7.3727	0.0725633	6.22992	lcPISA-15
PCI-34051	HDAC8	ANAPC10	Q9UM13												0.140754	0.0498861	1.93904	0.687235	6.8775	6.45768	6.86908	6.44926	0.0725897	6.2382	lcPISA-15
PCI-34051	HDAC8	PRR3	P79522												-0.0560674	-0.0811996	-0.289438	-0.419178	6.09052	5.98534	6.07197	5.96679	0.193711	6.33188	lcPISA-15
PCI-34051	HDAC8	UBE2G2	P60604												0.0213681	-0.078325	0.156752	-0.574576	6.39808	5.97088	6.44794	6.02075	0.136318	6.30401	lcPISA-15
PCI-34051	HDAC8	NOB1	Q9ULX3												0.22566	0.0953199	3.12847	1.32148	7.27449	6.64609	7.3158	6.6874	0.0721311	6.22117	lcPISA-15
PCI-34051	HDAC8	SUCO	Q9UBS9												0.0542284	0.00372565	0.416118	0.0285885	6.43077	6.20955	6.48875	6.26753	0.13032	6.19354	lcPISA-15
PCI-34051	HDAC8	TMEM30A	Q9NV96												-0.121673	-0.0743401	-2.59425	-1.58505	5.73121	5.92235	5.84158	6.03273	0.0469009	6.23552	lcPISA-15
PCI-34051	HDAC8	PSMD7	P51665												-0.00815048	-0.110377	-0.134973	-1.82785	6.20955	5.78477	6.14729	5.72252	0.0603862	6.24472	lcPISA-15
PCI-34051	HDAC8	YOD1	Q5VVQ6												0.036743	0.0377713	0.54119	0.556335	6.39586	6.40041	6.36187	6.36643	0.0678931	6.23502	lcPISA-15
PCI-34051	HDAC8	MYD88	Q99836-6												-0.0430065	-0.166735	-0.183316	-0.710711	5.95104	5.46194	6.04032	5.55122	0.234603	6.13111	lcPISA-15
PCI-34051	HDAC8	CLPTM1	O96005												0.0668304	0.0381156	1.55077	0.884453	6.5632	6.43386	6.53763	6.40829	0.0430951	6.26611	lcPISA-15
PCI-34051	HDAC8	CLPTM1L	Q96KA5												-0.046515	-0.0600078	-0.877682	-1.13228	6.10276	6.04596	6.05567	5.99886	0.0529975	6.30274	lcPISA-15
PCI-34051	HDAC8	GGPS1	O95749												-0.0473184	-0.0399082	-1.07492	-0.906586	6.051	6.08216	6.07429	6.10545	0.0440203	6.25276	lcPISA-15
PCI-34051	HDAC8	RABGGTB	P53611												-0.0662749	-0.00253551	-1.30412	-0.0498922	5.95599	6.22504	5.93026	6.1993	0.0508197	6.23599	lcPISA-15
PCI-34051	HDAC8	USP6NL	Q92738-2												0.13527	0.210056	1.09096	1.69411	6.83209	7.19559	6.90557	7.26907	0.123991	6.22061	lcPISA-15
PCI-34051	HDAC8	TMEM209	Q96SK2												0.0159927	-0.0390517	0.303271	-0.740542	6.34429	6.10679	6.34939	6.11189	0.052734	6.27435	lcPISA-15
PCI-34051	HDAC8	GNE	Q9Y223-2												-0.0464427	0.0162362	-0.83851	0.29314	6.05112	6.31982	6.10988	6.37857	0.0553872	6.24909	lcPISA-15
PCI-34051	HDAC8	BID	P55957-2												0.0677098	0.0225781	1.26348	0.42131	6.56684	6.36458	6.52082	6.31857	0.0535901	6.26576	lcPISA-15
PCI-34051	HDAC8	ATP1B2	P14415												0.0687474	-0.0965374	0.730218	-1.0254	6.50528	5.8011	6.50192	5.79774	0.0941465	6.20256	lcPISA-15
PCI-34051	HDAC8	GGT7	Q9UJ14												0.0892122	-0.000580656	1.4658	-0.00954047	6.63547	6.23508	6.59129	6.19089	0.0608625	6.23759	lcPISA-15
PCI-34051	HDAC8	TXNDC12	O95881												-0.090298	-0.201393	-1.74666	-3.89562	5.87815	5.44249	5.89057	5.45491	0.0516974	6.25782	lcPISA-15
PCI-34051	HDAC8	SETDB1	Q15047												0.282944	0.130358	2.08723	0.961626	7.59835	6.83575	7.56443	6.80183	0.13556	6.24518	lcPISA-15
PCI-34051	HDAC8	TRMT10C	Q7L0Y3												-0.0536618	-0.0366297	-1.01609	-0.693586	6.04089	6.11263	6.05112	6.12286	0.052812	6.26981	lcPISA-15
PCI-34051	HDAC8	TXNL4B	Q9NX01												0.000934519	0.02131	0.00855333	0.195043	6.17713	6.26499	5.99937	6.08723	0.109258	6.17314	lcPISA-15
PCI-34051	HDAC8	TXN2	Q99757												0.025397	0.05235	0.307254	0.633332	6.3591	6.47902	6.28809	6.40801	0.082658	6.24814	lcPISA-15
PCI-34051	HDAC8	TECR	Q9NZ01												-0.0486541	-0.0143149	-0.793546	-0.233476	6.08944	6.23612	6.13444	6.28112	0.0613122	6.29831	lcPISA-15
PCI-34051	HDAC8	PTAR1	Q7Z6K3												-0.104249	-0.0413372	-1.72158	-0.682651	5.80908	6.068	5.8188	6.07772	0.060554	6.24438	lcPISA-15
PCI-34051	HDAC8	POLD4	Q9HCU8												-0.126837	-0.0616744	-0.916538	-0.445666	5.63385	5.89415	5.68858	5.94888	0.138387	6.15158	lcPISA-15
PCI-34051	HDAC8	GPALPP1	Q8IXQ4												-0.100689	-0.0279872	-2.05303	-0.570654	5.82034	6.12115	5.86649	6.16731	0.0490441	6.24106	lcPISA-15
PCI-34051	HDAC8	MBOAT2	Q6ZWT7												0.0041962	-0.027846	0.0839111	-0.556833	6.27677	6.1389	6.23189	6.09402	0.0500077	6.25854	lcPISA-15
PCI-34051	HDAC8	NBN	O60934												-0.0153562	-0.0631825	-0.260005	-1.06978	6.17654	5.97515	6.14107	5.93967	0.0590613	6.24264	lcPISA-15
PCI-34051	HDAC8	B4GALT3	O60512												0.0625338	0.217135	0.708773	2.46106	6.50638	7.24233	6.48019	7.21615	0.0882282	6.23038	lcPISA-15
PCI-34051	HDAC8	RHOB	P62745												0.678992	0.0216046	6.16517	0.196167	9.98102	6.32822	9.80918	6.15638	0.110134	6.23416	lcPISA-15
PCI-34051	HDAC8	RHOA	P61586												0.301744	0.266099	3.36773	2.9699	7.70589	7.51783	7.55071	7.36265	0.0895987	6.25157	lcPISA-15
PCI-34051	HDAC8	RHOC	P08134												-0.00331904	-0.0309589	-0.0830894	-0.775033	6.23255	6.11428	6.24949	6.13122	0.0399453	6.24691	lcPISA-15
PCI-34051	HDAC8	PPM1H	Q9ULR3												-0.0012158	-0.0125097	-0.0275448	-0.283414	6.23898	6.19033	6.23442	6.18577	0.0441392	6.24424	lcPISA-15
PCI-34051	HDAC8	TANGO2	Q6ICL3-4												0.0681819	-0.0239588	1.24633	-0.437953	6.56066	6.15475	6.59192	6.18601	0.0547062	6.25781	lcPISA-15
PCI-34051	HDAC8	MRPS33	Q9Y291												-0.0491574	-0.0162597	-0.686216	-0.226978	6.02992	6.169	5.9423	6.08138	0.0716355	6.23892	lcPISA-15
PCI-34051	HDAC8	CCDC88A	Q3V6T2												0.00176419	0.111286	0.0151904	0.958218	6.27609	6.77109	6.20904	6.70404	0.116139	6.26842	lcPISA-15
PCI-34051	HDAC8	STAT3	P40763												0.0351273	0.0907894	0.494166	1.27722	6.42338	6.67605	6.45172	6.70439	0.0710839	6.26886	lcPISA-15
PCI-34051	HDAC8	RMDN2	Q96LZ7-2												0.150503	-0.135248	0.608044	-0.546414	6.86439	5.63096	6.84507	5.61164	0.247519	6.18438	lcPISA-15
PCI-34051	HDAC8	PMPCA	Q10713												-0.0261248	-0.0555018	-0.462764	-0.983136	6.12999	6.00643	6.18781	6.06425	0.0564538	6.242	lcPISA-15
PCI-34051	HDAC8	ATG4B	Q9Y4P1-2												0.0246373	-0.0296767	0.173238	-0.208673	6.35708	6.1222	6.38024	6.14536	0.142217	6.24944	lcPISA-15
PCI-34051	HDAC8	TRAPPC6B	Q86SZ2												0.0604572	0.0502866	1.48632	1.23628	6.52244	6.47662	6.46965	6.42383	0.0406758	6.25476	lcPISA-15
PCI-34051	HDAC8	CWC22	Q9HCG8												0.126965	-0.0560686	0.538	-0.237585	6.88228	6.06225	6.88228	6.06225	0.235994	6.30249	lcPISA-15
PCI-34051	HDAC8	RNF24	Q9Y225-2												0.0557839	-0.156698	0.343605	-0.965196	6.4681	5.5823	6.58343	5.69763	0.162349	6.22278	lcPISA-15
PCI-34051	HDAC8	RPL9	P32969												0.227098	-0.303523	0.689435	-0.92145	7.1151	4.92547	7.09467	4.90505	0.329397	6.0788	lcPISA-15
PCI-34051	HDAC8	KLHDC4	Q8TBB5												-0.0819452	-0.00824994	-0.727503	-0.0732424	5.92591	6.23648	5.78853	6.0991	0.112639	6.27224	lcPISA-15
PCI-34051	HDAC8	PNPLA2	Q96AD5												-0.088268	-0.0906274	-0.834599	-0.856908	5.88107	5.87146	5.87738	5.86777	0.105761	6.25212	lcPISA-15
PCI-34051	HDAC8	KYNU	Q16719												0.03574	-0.00924936	0.710393	-0.183847	6.41533	6.21835	6.39437	6.1974	0.0503102	6.25835	lcPISA-15
PCI-34051	HDAC8	TERF2	Q15554												0.0762102	0.00852234	0.605435	0.0677039	6.53663	6.23703	6.60916	6.30956	0.125877	6.20029	lcPISA-15
PCI-34051	HDAC8	NUP58	Q9BVL2												-0.0087276	-0.0591884	-0.214899	-1.45739	6.21638	6.0027	6.22126	6.00759	0.0406126	6.2541	lcPISA-15
PCI-34051	HDAC8	PPP6R1	Q9UPN7												-0.0385129	0.0343953	-0.94619	0.845028	6.09397	6.40985	6.08722	6.4031	0.0407031	6.25884	lcPISA-15
PCI-34051	HDAC8	TTL	Q8NG68												0.0458783	-0.0101329	0.745099	-0.164567	6.44327	6.19791	6.36616	6.1208	0.0615734	6.2416	lcPISA-15
PCI-34051	HDAC8	SLC25A46	Q96AG3												-0.0355521	-0.0392551	-0.610413	-0.673991	6.05835	6.04282	6.0636	6.04807	0.0582428	6.20951	lcPISA-15
PCI-34051	HDAC8	NFE2	Q16621												0.0864011	0.183736	1.1708	2.48977	6.61932	7.08132	6.51181	6.97381	0.0737964	6.23454	lcPISA-15
PCI-34051	HDAC8	FAM50A	Q14320												1.15519e-06	-0.0388581	2.02045e-05	-0.679639	6.24443	6.07848	6.17147	6.00552	0.0571747	6.24442	lcPISA-15
PCI-34051	HDAC8	MRPL23	Q16540												0.026915	-0.0524195	0.243958	-0.47513	6.35201	6.01215	6.30948	5.96961	0.110327	6.23461	lcPISA-15
PCI-34051	HDAC8	S100PBP	Q96BU1												-0.213162	-0.0399058	-2.02103	-0.378355	5.37795	6.06417	5.40598	6.09221	0.105472	6.23426	lcPISA-15
PCI-34051	HDAC8	PAK1IP1	Q9NWT1												-0.0301177	-0.192067	-0.133169	-0.84925	6.01647	5.37762	5.62989	4.99104	0.226161	6.14339	lcPISA-15
PCI-34051	HDAC8	CAPZB	P47756												-0.0539599	-0.0246842	-1.54122	-0.705039	6.0162	6.13953	5.98725	6.11058	0.0350112	6.24548	lcPISA-15
PCI-34051	HDAC8	CAPZB	P47756-2												-0.0314754	-0.00808105	-0.603583	-0.154965	6.09924	6.19895	6.11615	6.21586	0.0521476	6.23377	lcPISA-15
PCI-34051	HDAC8	GALNT6	Q8NCL4												0.109104	0.0629081	0.943703	0.544126	6.739	6.52663	6.85779	6.64542	0.115613	6.24815	lcPISA-15
PCI-34051	HDAC8	HEATR1	Q9H583												0.0447721	-0.045338	0.27478	-0.278253	6.44074	6.05076	6.38528	5.9953	0.162938	6.24393	lcPISA-15
PCI-34051	HDAC8	CTIF	O43310-2												-0.0195414	-0.191114	-0.195861	-1.91551	6.17281	5.48068	6.28408	5.59195	0.0997717	6.25699	lcPISA-15
PCI-34051	HDAC8	LSM14A	Q8ND56-2												-0.0198275	-0.0995289	-0.345789	-1.73578	6.17565	5.84373	6.09357	5.76165	0.0573397	6.26111	lcPISA-15
PCI-34051	HDAC8	LSM14B	Q9BX40												0.0657295	-0.0746031	0.738754	-0.838487	6.50772	5.90451	6.48833	5.88513	0.0889734	6.21788	lcPISA-15
PCI-34051	HDAC8	LACTB	P83111												-0.042717	-0.148079	-0.432962	-1.50087	6.07001	5.64251	5.98199	5.55449	0.0986622	6.25242	lcPISA-15
PCI-34051	HDAC8	ATP6V1G1	O75348												0.00189455	-0.0622318	0.0395133	-1.29793	6.2941	6.02046	6.23112	5.95748	0.0479471	6.28584	lcPISA-15
PCI-34051	HDAC8	SCRN2	Q96FV2												0.0602245	0.00716126	0.632392	0.0751973	6.50995	6.27485	6.58371	6.34862	0.0952329	6.24378	lcPISA-15
PCI-34051	HDAC8	FUCA1	P04066												0.00927699	-0.0374265	0.165615	-0.668147	6.3521	6.14977	6.27736	6.07502	0.0560154	6.31139	lcPISA-15
PCI-34051	HDAC8	CWC25	Q9NXE8												-0.0101827	0.0101114	-0.0551787	0.054792	6.04821	6.13389	5.97048	6.05616	0.184541	6.09105	lcPISA-15
PCI-34051	HDAC8	PEX3	P56589												-0.00840723	-0.100918	-0.0637518	-0.765256	6.19732	5.8124	6.17822	5.7933	0.131874	6.23354	lcPISA-15
PCI-34051	HDAC8	ZFHX4	Q86UP3-5												0.522037	0.236568	3.50876	1.59004	8.78215	7.20554	8.79696	7.22034	0.148781	6.11578	lcPISA-15
PCI-34051	HDAC8	OGN	P20774												0.0744881	0.0426607	0.532293	0.304854	6.56248	6.41929	6.53733	6.39414	0.139938	6.23224	lcPISA-15
PCI-34051	HDAC8	TMEM222	Q9H0R3												0.0248952	-0.0571781	0.228271	-0.524283	6.34148	5.99079	6.22797	5.87728	0.10906	6.23299	lcPISA-15
PCI-34051	HDAC8	POGLUT3	Q7Z4H8												-0.0538888	-0.124336	-1.31191	-3.02693	6.01694	5.73018	6.06466	5.77791	0.0410766	6.24594	lcPISA-15
PCI-34051	HDAC8	ZMYM2	Q9UBW7												0.138	0.256784	0.710606	1.32227	6.99259	7.59269	6.97649	7.57659	0.1942	6.35471	lcPISA-15
PCI-34051	HDAC8	MRPS35	P82673												-0.00586925	0.0415686	-0.0763581	0.540801	6.21605	6.42384	6.18649	6.39428	0.0768648	6.24139	lcPISA-15
PCI-34051	HDAC8	PYURF	Q96I23												-0.0518652	0.0230484	-0.550562	0.244664	6.02294	6.34394	6.2027	6.52371	0.0942041	6.2434	lcPISA-15
PCI-34051	HDAC8	TBC1D20	Q96BZ9-3												0.0501455	0.00178411	0.489327	0.0174096	6.46364	6.25056	6.49717	6.28409	0.102479	6.24284	lcPISA-15
PCI-34051	HDAC8	MMADHC	Q9H3L0												-0.00990843	-0.0528596	-0.0931229	-0.496793	6.19446	6.01276	6.11148	5.92978	0.106402	6.23715	lcPISA-15
PCI-34051	HDAC8	PRADC1	Q9BSG0												0.0157145	-0.00931297	0.0943975	-0.0559432	6.32859	6.21976	6.38091	6.27207	0.166472	6.26004	lcPISA-15
PCI-34051	HDAC8	SYAP1	Q96A49												-0.0457861	-0.0102867	-1.18548	-0.266342	6.05061	6.20134	6.07893	6.22966	0.0386223	6.24571	lcPISA-15
PCI-34051	HDAC8	ANKLE2	Q86XL3												0.159603	-0.107669	1.22884	-0.82898	6.9681	5.78972	6.85684	5.67846	0.129881	6.23834	lcPISA-15
PCI-34051	HDAC8	VPS33A	Q96AX1												0.0526113	-0.0162436	0.733101	-0.226343	6.51961	6.21575	6.48689	6.18304	0.0717654	6.28613	lcPISA-15
PCI-34051	HDAC8	MORC2	Q9Y6X9												0.208779	0.18131	1.29185	1.12188	7.2191	7.08296	7.1559	7.01975	0.161613	6.24647	lcPISA-15
PCI-34051	HDAC8	TMX1	Q9H3N1												-0.00861677	-0.0584362	-0.300048	-2.03483	6.22312	6.01189	6.22034	6.00911	0.028718	6.2604	lcPISA-15
PCI-34051	HDAC8	ITGAE	P38570												0.177454	0.161101	0.88205	0.800763	7.14191	7.0614	7.19429	7.11379	0.201184	6.31532	lcPISA-15
PCI-34051	HDAC8	TMEM65	Q6PI78												-0.0182358	-0.14699	-0.184544	-1.48753	6.18147	5.65369	6.01701	5.48924	0.0988152	6.26009	lcPISA-15
PCI-34051	HDAC8	ADAL	Q6DHV7												0.0779509	0.0419242	1.69581	0.912057	6.59421	6.43158	6.51449	6.35186	0.0459667	6.24737	lcPISA-15
PCI-34051	HDAC8	MICU2	Q8IYU8												0.133685	-0.000185426	1.49812	-0.00207794	6.87183	6.26286	6.74985	6.14089	0.0892351	6.26367	lcPISA-15
PCI-34051	HDAC8	RPL38	P63173												-0.118214	-0.100377	-1.93128	-1.63988	5.76922	5.84099	5.82616	5.89793	0.0612101	6.26185	lcPISA-15
PCI-34051	HDAC8	USP1	O94782												0.16392	0.0506653	1.19175	0.368352	6.99139	6.46354	6.95333	6.42548	0.137546	6.24048	lcPISA-15
PCI-34051	HDAC8	MTG1	Q9BT17												0.0572005	0.203541	0.521885	1.85706	6.44605	7.13422	6.40207	7.09024	0.109604	6.19548	lcPISA-15
PCI-34051	HDAC8	PPIB	P23284												-0.0745379	-0.0848294	-1.98601	-2.26022	5.94244	5.9002	5.97298	5.93074	0.0375315	6.25753	lcPISA-15
PCI-34051	HDAC8	PPIL1	Q9Y3C6												-0.0151986	-0.142658	-0.295207	-2.77088	6.17483	5.6527	6.16236	5.64023	0.0514846	6.24022	lcPISA-15
PCI-34051	HDAC8	FIZ1	Q96SL8												-0.0159791	-0.146105	-0.122518	-1.12024	6.25997	5.72006	6.20795	5.66804	0.130423	6.32968	lcPISA-15
PCI-34051	HDAC8	ILK	Q13418												-0.321176	-0.565901	-3.83962	-6.76529	5.0043	4.22351	5.15981	4.37902	0.0836478	6.25212	lcPISA-15
PCI-34051	HDAC8	HAX1	O00165												-0.00018667	-0.11281	-0.00231068	-1.39641	6.29839	5.82541	6.33089	5.85791	0.0807858	6.2992	lcPISA-15
PCI-34051	HDAC8	HECTD3	Q5T447												0.0720692	0.0928833	0.989329	1.27505	6.58142	6.67706	6.59856	6.6942	0.0728465	6.26072	lcPISA-15
PCI-34051	HDAC8	GMIP	Q9P107												0.0962417	0.0779662	0.789443	0.639534	6.65409	6.57033	6.58095	6.49719	0.121911	6.22468	lcPISA-15
PCI-34051	HDAC8	COPS8	Q99627												-0.0278427	0.0392474	-0.39834	0.561506	6.11808	6.40931	6.10075	6.39198	0.0698967	6.2373	lcPISA-15
PCI-34051	HDAC8	RCOR3	Q9P2K3-3												0.000223164	-0.0374526	0.00278759	-0.467829	6.23893	6.07812	6.32586	6.16504	0.0800563	6.23797	lcPISA-15
PCI-34051	HDAC8	RCOR1	Q9UKL0												0.00524712	-0.0831982	0.0768794	-1.219	6.24308	5.87184	6.28987	5.91863	0.0682513	6.22042	lcPISA-15
PCI-34051	HDAC8	GSTZ1	G3V4T6												-0.0608604	-0.095766	-1.11916	-1.76104	5.96377	5.82121	6.05256	5.91	0.0543802	6.22074	lcPISA-15
PCI-34051	HDAC8	PXK	Q7Z7A4												0.0864949	0.123726	1.36204	1.94833	6.63779	6.81131	6.64725	6.82078	0.0635039	6.25152	lcPISA-15
PCI-34051	HDAC8	GNPTAB	Q3T906												-0.0237352	-0.161682	-0.269137	-1.83333	6.14959	5.58882	6.25092	5.69015	0.0881902	6.2516	lcPISA-15
PCI-34051	HDAC8	PODXL2	Q9NZ53												0.0989322	0.00566655	0.977527	0.0559899	6.67955	6.2614	6.59357	6.17542	0.101207	6.23686	lcPISA-15
PCI-34051	HDAC8	ATP5MF	P56134												0.0178814	-0.0676345	0.394933	-1.49379	6.33751	5.97278	6.34372	5.97898	0.045277	6.25945	lcPISA-15
PCI-34051	HDAC8	PPME1	Q9Y570												-0.0457504	-0.0336558	-1.25262	-0.921479	6.05805	6.10905	6.03684	6.08784	0.0365237	6.25324	lcPISA-15
PCI-34051	HDAC8	ZFYVE9	O95405												0.0152579	0.0927425	0.119692	0.727529	6.34398	6.69402	6.30993	6.65997	0.127476	6.27724	lcPISA-15
PCI-34051	HDAC8	NAF1	Q96HR8												-0.0588486	0.0273525	-1.01592	0.472192	6.00265	6.37224	6.03312	6.40271	0.0579265	6.25256	lcPISA-15
PCI-34051	HDAC8	TRAPPC9	Q96Q05-2												0.0334707	-0.0207203	0.582861	-0.360825	6.39187	6.15623	6.3907	6.15506	0.0574248	6.24528	lcPISA-15
PCI-34051	HDAC8	NSUN4	Q96CB9												-0.185906	-0.238272	-2.31152	-2.96261	5.47523	5.28005	5.71019	5.51502	0.0804261	6.22824	lcPISA-15
PCI-34051	HDAC8	ICAM4	Q14773												-0.0844368	-0.0718558	-1.45529	-1.23846	5.89593	5.94757	5.90644	5.95808	0.0580205	6.25131	lcPISA-15
PCI-34051	HDAC8	MIEF1	L0R8F8												0.15239	0.0551966	2.23207	0.808469	6.96285	6.50922	6.92218	6.46855	0.068273	6.26488	lcPISA-15
PCI-34051	HDAC8	PRKAA1	Q13131-2												0.0816114	-0.0231439	1.79315	-0.508514	6.63346	6.16887	6.67835	6.21376	0.0455128	6.26863	lcPISA-15
PCI-34051	HDAC8	PANX1	Q96RD7												0.0153146	-0.109466	0.308919	-2.2081	6.33479	5.8099	6.36355	5.83867	0.0495749	6.2679	lcPISA-15
PCI-34051	HDAC8	TF	P02787												-0.200328	-0.0706414	-0.872422	-0.307641	5.25176	5.74571	5.08033	5.57429	0.229623	6.03406	lcPISA-15
PCI-34051	HDAC8	FAM160A2	Q8N612-2												-0.0598203	-0.104981	-0.355788	-0.624387	6.00034	5.81542	6.0789	5.89398	0.168135	6.25437	lcPISA-15
PCI-34051	HDAC8	PRG2	P13727												0.0173112	-0.117738	0.135802	-0.923627	6.34122	5.77456	6.18403	5.61737	0.127474	6.26559	lcPISA-15
PCI-34051	HDAC8	KCTD10	Q9H3F6												0.0555173	0.115696	0.783779	1.63336	6.46559	6.74099	6.46373	6.73913	0.0708328	6.22151	lcPISA-15
PCI-34051	HDAC8	TNFAIP1	Q13829												-0.0851672	-0.178249	-0.82405	-1.72468	5.85062	5.48506	5.89185	5.52629	0.103352	6.2064	lcPISA-15
PCI-34051	HDAC8	CALU	O43852-3												-0.0379341	-0.04857	-1.04168	-1.33375	6.09925	6.05445	6.08158	6.03678	0.0364161	6.26175	lcPISA-15
PCI-34051	HDAC8	CALU	O43852-4												-0.0249929	0.0150986	-0.611672	0.36952	6.12228	6.2948	6.04789	6.22041	0.04086	6.22926	lcPISA-15
PCI-34051	HDAC8	HS2ST1	Q7LGA3												-0.128946	-0.114329	-2.50227	-2.21862	5.71633	5.77454	5.71643	5.77464	0.0515315	6.25077	lcPISA-15
PCI-34051	HDAC8	SNX19	Q92543												0.132599	0.117139	0.987501	0.872368	6.82914	6.75635	6.98236	6.90957	0.134277	6.22945	lcPISA-15
PCI-34051	HDAC8	MED4	Q9NPJ6												0.100832	0.0147809	1.86704	0.273688	6.70477	6.31656	6.73002	6.3418	0.0540064	6.25217	lcPISA-15
PCI-34051	HDAC8	TAF5	Q15542												-0.061431	0.105523	-0.270537	0.464715	5.83215	6.54767	5.92595	6.64147	0.22707	6.08585	lcPISA-15
PCI-34051	HDAC8	ZBTB43	O43298												0.209752	-0.0220543	1.87971	-0.197642	7.2508	6.17455	7.28209	6.20584	0.111587	6.26967	lcPISA-15
PCI-34051	HDAC8	FDX1	P10109												-0.0374058	-0.12183	-0.66431	-2.16364	6.09477	5.74835	6.12441	5.77799	0.0563078	6.25486	lcPISA-15
PCI-34051	HDAC8	TRAPPC1	Q9Y5R8												0.133386	0.174796	1.70743	2.23751	6.84732	7.04671	6.67252	6.87191	0.0781207	6.24263	lcPISA-15
PCI-34051	HDAC8	LGALS1	P09382												0.0152384	0.0124197	0.292601	0.238476	6.3425	6.33012	6.33413	6.32175	0.0520793	6.27586	lcPISA-15
PCI-34051	HDAC8	NFE2L1	Q14494												0.282044	0.26034	1.80431	1.66546	7.59738	7.48393	7.4971	7.38366	0.156317	6.24827	lcPISA-15
PCI-34051	HDAC8	RHOXF2	Q9BQY4												-0.0218916	0.0556306	-0.387235	0.984033	6.16946	6.51004	6.14649	6.48707	0.0565332	6.26379	lcPISA-15
PCI-34051	HDAC8	SPRYD7	Q5W111												0.0367122	-0.0232086	0.547334	-0.346013	6.40116	6.14074	6.38956	6.12914	0.0670745	6.24033	lcPISA-15
PCI-34051	HDAC8	POSTN	Q15063												-0.0101804	0.215527	-0.0831499	1.76034	6.12793	7.1657	6.11793	7.1557	0.122435	6.17133	lcPISA-15
PCI-34051	HDAC8	COL14A1	Q05707												0.00752715	0.259177	0.0549053	1.89052	6.32226	7.52708	6.28878	7.4936	0.137093	6.28936	lcPISA-15
PCI-34051	HDAC8	GTF2A1	P52655												-0.0690144	-0.134281	-0.988143	-1.92262	5.96615	5.70226	6.03087	5.76698	0.0698425	6.25849	lcPISA-15
PCI-34051	HDAC8	WDR37	Q9Y2I8-2												0.0466298	0.0186776	0.517068	0.207112	6.45646	6.33257	6.45232	6.32843	0.0901812	6.25112	lcPISA-15
PCI-34051	HDAC8	SLC25A24	Q6NUK1												-0.0115115	-0.0272891	-0.336436	-0.797553	6.19953	6.1321	6.18102	6.11359	0.0342161	6.2492	lcPISA-15
PCI-34051	HDAC8	FZR1	Q9UM11												0.116164	0.192147	0.677253	1.12025	6.85271	7.2233	6.85271	7.2233	0.171522	6.32257	lcPISA-15
PCI-34051	HDAC8	TPT1	P13693												0.0164623	0.0547043	0.316627	1.05215	6.2855	6.45434	6.34235	6.51119	0.0519928	6.21419	lcPISA-15
PCI-34051	HDAC8	RPL19	P84098												-0.00875881	-0.19024	-0.0352023	-0.764591	6.11287	5.39031	5.8838	5.16124	0.248813	6.1501	lcPISA-15
PCI-34051	HDAC8	CAPNS2	Q96L46												-0.174139	0.160132	-0.587277	0.540038	5.09816	6.42744	5.4228	6.75209	0.296519	5.7522	lcPISA-15
PCI-34051	HDAC8	CAPNS1	P04632												-0.0651253	-0.0606767	-1.61859	-1.50803	5.95474	5.97314	6.00945	6.02784	0.0402357	6.22971	lcPISA-15
PCI-34051	HDAC8	FBXW2	Q9UKT8												-0.260672	-0.267339	-1.93751	-1.98705	5.15626	5.13249	5.30487	5.2811	0.13454	6.17739	lcPISA-15
PCI-34051	HDAC8	SEC22A	Q96IW7												0.199282	0.159704	2.02411	1.62212	7.14044	6.94722	7.10314	6.90992	0.0984542	6.21921	lcPISA-15
PCI-34051	HDAC8	RALGAPA1	Q6GYQ0-6												0.100485	0.0967641	0.787379	0.758222	6.63869	6.62159	6.68427	6.66717	0.12762	6.19203	lcPISA-15
PCI-34051	HDAC8	C1orf174	Q8IYL3												0.110831	-0.166367	1.20834	-1.81384	6.70759	5.53505	6.79375	5.62121	0.0917212	6.21159	lcPISA-15
PCI-34051	HDAC8	DNAJB11	Q9UBS4												-0.0390289	-0.0775088	-1.2625	-2.50724	6.08253	5.92244	6.09521	5.93512	0.030914	6.24932	lcPISA-15
PCI-34051	HDAC8	INTS3	Q68E01												0.0757482	0.00273369	1.0318	0.0372367	6.5819	6.25708	6.53475	6.20993	0.073414	6.24524	lcPISA-15
PCI-34051	HDAC8	DNAJA2	O60884												0.0415242	0.0231752	1.09474	0.610988	6.43062	6.34934	6.48108	6.39981	0.0379307	6.24817	lcPISA-15
PCI-34051	HDAC8	FKBP9	O95302												-0.00289542	0.0737274	-0.0654817	1.66739	6.22459	6.56412	6.21271	6.55224	0.0442173	6.23709	lcPISA-15
PCI-34051	HDAC8	CYP20A1	Q6UW02												-0.0612762	-0.020604	-1.29364	-0.434985	5.99343	6.1648	5.97612	6.14749	0.0473672	6.25347	lcPISA-15
PCI-34051	HDAC8	TRMT1L	Q7Z2T5												0.00126069	-0.108546	0.00619804	-0.533656	6.15939	5.70798	5.8764	5.42499	0.203402	6.15402	lcPISA-15
PCI-34051	HDAC8	NAAA	Q02083												0.0751517	-0.00528226	0.426076	-0.029948	6.56206	6.20622	6.50389	6.14805	0.176381	6.22898	lcPISA-15
PCI-34051	HDAC8	TTF2	Q9UNY4												-0.0378552	-0.00877122	-0.242074	-0.0560895	6.04987	6.17307	5.88519	6.00839	0.156379	6.21072	lcPISA-15
PCI-34051	HDAC8	SLC39A7	Q92504												0.0138134	-0.0216825	0.227856	-0.35766	6.32908	6.17526	6.39408	6.24026	0.0606233	6.26877	lcPISA-15
PCI-34051	HDAC8	ECHDC3	Q96DC8												-0.196855	-0.211915	-1.36337	-1.46767	5.42543	5.36909	5.52008	5.46374	0.144388	6.21861	lcPISA-15
PCI-34051	HDAC8	YTHDC2	Q9H6S0												0.0541715	-0.386867	0.239681	-1.71169	6.28734	4.63128	6.49608	4.84002	0.226015	6.05563	lcPISA-15
PCI-34051	HDAC8	PSEN1	P49768												-0.104419	-0.050469	-1.27646	-0.616951	5.79373	6.01449	5.81892	6.03968	0.0818038	6.22861	lcPISA-15
PCI-34051	HDAC8	COA1	Q9GZY4												0.00503858	-0.0411057	0.119279	-0.973099	6.27441	6.0769	6.23511	6.0376	0.042242	6.25253	lcPISA-15
PCI-34051	HDAC8	WDR43	Q15061												-0.00979506	-0.0175459	-0.24905	-0.446123	6.19815	6.16494	6.19309	6.15988	0.0393296	6.24038	lcPISA-15
PCI-34051	HDAC8	RASSF5	Q8WWW0												-0.0713859	-0.0979883	-0.862064	-1.18332	5.96593	5.85693	6.00706	5.89806	0.0828081	6.26856	lcPISA-15
PCI-34051	HDAC8	CDC45	O75419-3												0.000734983	0.0258985	0.00467559	0.164753	6.29268	6.40341	6.10002	6.21074	0.157196	6.28948	lcPISA-15
PCI-34051	HDAC8	PSMB6	P28072												-0.0252939	-0.0855745	-0.445509	-1.50725	6.12965	5.8788	6.10686	5.85602	0.0567753	6.23806	lcPISA-15
PCI-34051	HDAC8	POFUT1	Q9H488												0.00720316	-0.0676465	0.16148	-1.5165	6.26555	5.94878	6.24548	5.9287	0.044607	6.23435	lcPISA-15
PCI-34051	HDAC8	PIGU	Q9H490												-0.108275	-0.177968	-1.5375	-2.52716	5.80645	5.53262	5.83814	5.56431	0.0704223	6.25899	lcPISA-15
PCI-34051	HDAC8	LBR	Q14739												-0.0781559	-0.0718323	-1.02281	-0.940051	5.90737	5.93332	5.73406	5.76001	0.0764132	6.23621	lcPISA-15
PCI-34051	HDAC8	NAA50	Q9GZZ1												0.167075	0.125033	3.46306	2.59163	7.01267	6.81126	7.01498	6.81357	0.0482449	6.24582	lcPISA-15
PCI-34051	HDAC8	MRPL41	Q8IXM3												-0.0407845	-0.10971	-0.339169	-0.912364	6.04837	5.76619	5.95299	5.67082	0.120248	6.22179	lcPISA-15
PCI-34051	HDAC8	PIK3R2	O00459												-0.0393017	-0.0934319	-0.450289	-1.07047	6.07847	5.85463	6.12588	5.90204	0.0872811	6.24634	lcPISA-15
PCI-34051	HDAC8	PIK3R1	P27986												0.0400167	-0.0205533	0.687487	-0.353105	6.41204	6.14841	6.33415	6.07052	0.0582072	6.23663	lcPISA-15
PCI-34051	HDAC8	PTPMT1	Q8WUK0												-0.0878471	-0.079548	-0.939588	-0.850823	5.96108	5.99547	6.16034	6.19473	0.0934953	6.33534	lcPISA-15
PCI-34051	HDAC8	MRI1	Q9BV20												-0.0137229	-0.0139887	-0.325257	-0.331557	6.18842	6.18729	6.11874	6.1176	0.0421909	6.24757	lcPISA-15
PCI-34051	HDAC8	TIMM17B	O60830												-0.0402384	-0.10834	-0.684305	-1.84246	6.09379	5.81282	6.01295	5.73198	0.0588018	6.26614	lcPISA-15
PCI-34051	HDAC8	RPL23	P62829												0.0100177	-0.078343	0.0623488	-0.487598	6.18744	5.81985	5.97929	5.6117	0.160671	6.14462	lcPISA-15
PCI-34051	HDAC8	SNX15	Q9NRS6												-0.374422	0.0431063	-2.92928	0.337241	4.79637	6.40621	4.87758	6.48742	0.12782	6.21763	lcPISA-15
PCI-34051	HDAC8	RALBP1	Q15311												-0.233688	0.0176558	-1.25466	0.0947932	5.22675	6.22148	5.33538	6.33011	0.186256	6.14581	lcPISA-15
PCI-34051	HDAC8	DCAF13	Q9NV06												-0.0214875	-0.144373	-0.158143	-1.06255	6.11444	5.61519	5.90095	5.4017	0.135874	6.20618	lcPISA-15
PCI-34051	HDAC8	LAMTOR3	Q9UHA4												0.0556062	0.00287447	0.825759	0.0426862	6.52421	6.29005	6.51765	6.28349	0.0673395	6.27753	lcPISA-15
PCI-34051	HDAC8	SMIM1	B2RUZ4												0.120403	0.109619	0.839856	0.764635	6.74641	6.69616	6.82874	6.7785	0.143361	6.20622	lcPISA-15
PCI-34051	HDAC8	PIR	O00625												-0.284098	-0.391299	-4.2062	-5.79335	5.13807	4.77013	5.23765	4.8697	0.0675427	6.25637	lcPISA-15
PCI-34051	HDAC8	GTF3C5	Q9Y5Q8-3												-0.0859545	-0.143296	-0.791872	-1.32014	5.8825	5.65328	5.69134	5.46212	0.108546	6.24362	lcPISA-15
PCI-34051	HDAC8	PPP3R1	P63098												-0.000422257	-0.00992914	-0.00870412	-0.204673	6.25152	6.21046	6.24943	6.20837	0.0485123	6.25335	lcPISA-15
PCI-34051	HDAC8	CAPRIN1	Q14444												-0.0936359	-0.00310167	-0.806336	-0.0267097	5.82341	6.20057	6.02962	6.40677	0.116125	6.21391	lcPISA-15
PCI-34051	HDAC8	RAN	P62826												-0.0626748	-0.0729511	-1.81826	-2.11639	5.99072	5.9482	5.97158	5.92906	0.0344696	6.25671	lcPISA-15
PCI-34051	HDAC8	FYB1	O15117-3												-0.00286165	0.00526357	-0.0309785	0.0569802	6.22005	6.25518	6.30756	6.34269	0.0923754	6.2324	lcPISA-15
PCI-34051	HDAC8	MPHOSPH6	Q99547												-0.0645955	-0.0923237	-0.708526	-1.01267	5.95076	5.83748	6.04378	5.9305	0.0911688	6.22325	lcPISA-15
PCI-34051	HDAC8	CD151	P48509												-0.0666148	-0.022755	-0.822601	-0.280992	5.93686	6.12012	5.93192	6.11518	0.0809807	6.21741	lcPISA-15
PCI-34051	HDAC8	UQCRH	P07919												0.0433634	-0.23613	0.6095	-3.31896	6.45423	5.31752	6.59389	5.45717	0.071146	6.26312	lcPISA-15
PCI-34051	HDAC8	LMAN2	Q12907												-0.0268733	-0.00131057	-0.86125	-0.0420018	6.12922	6.23879	6.08861	6.19818	0.0312027	6.24446	lcPISA-15
PCI-34051	HDAC8	CREG1	O75629												0.110083	-0.0925981	1.71216	-1.44021	6.7476	5.86322	6.66219	5.77781	0.0642948	6.25188	lcPISA-15
PCI-34051	HDAC8	CASP9	P55211												0.0235867	0.166042	0.209502	1.47483	6.38654	7.04935	6.26139	6.9242	0.112584	6.28298	lcPISA-15
PCI-34051	HDAC8	RNPS1	Q15287												0.104826	0.0183396	1.01709	0.177942	6.73764	6.3456	6.82777	6.43573	0.103065	6.26545	lcPISA-15
PCI-34051	HDAC8	DHTKD1	Q96HY7												-0.0501264	-0.0708714	-0.284972	-0.40291	6.01969	5.93375	5.99578	5.90984	0.175899	6.23252	lcPISA-15
PCI-34051	HDAC8	PCMTD1	Q96MG8												-0.294002	0.112999	-1.44774	0.556433	5.0373	6.67909	5.14266	6.78445	0.203077	6.17591	lcPISA-15
PCI-34051	HDAC8	PTRHD1	Q6GMV3												0.0291187	-0.130996	0.317259	-1.42725	6.32768	5.66298	6.3936	5.7289	0.0917821	6.20125	lcPISA-15
PCI-34051	HDAC8	TMEM263	Q8WUH6												-0.0547593	-0.136947	-0.429513	-1.07416	6.1648	5.82342	6.31769	5.97631	0.127492	6.40329	lcPISA-15
PCI-34051	HDAC8	NUDCD1	Q96RS6												-0.000945832	0.00018448	-0.0215926	0.00421153	6.25176	6.25666	6.22147	6.22637	0.0438036	6.25586	lcPISA-15
PCI-34051	HDAC8	BNIP3L	O60238												-0.5885	-0.044775	-3.96146	-0.301401	4.13059	6.02129	4.35549	6.24619	0.148556	6.2111	lcPISA-15
PCI-34051	HDAC8	SMIM12	Q96EX1												-0.180011	-0.332423	-1.87395	-3.46057	5.50308	4.95137	5.6032	5.05149	0.0960601	6.2344	lcPISA-15
PCI-34051	HDAC8	NDUFAF7	Q7L592												0.0321848	0.202825	0.343307	2.16348	6.35692	7.15508	6.38238	7.18054	0.0937494	6.21668	lcPISA-15
PCI-34051	HDAC8	DNAAF2	Q9NVR5												0.0359317	-0.0177736	0.650551	-0.321795	6.42176	6.1871	6.38829	6.15363	0.0552328	6.2638	lcPISA-15
PCI-34051	HDAC8	CCNT1	O60563												-0.019929	-0.0798225	-0.19579	-0.784207	6.20581	5.95345	5.95819	5.70583	0.101788	6.29213	lcPISA-15
PCI-34051	HDAC8	DYSF	O75923-13												-0.0665489	0.132389	-0.43978	0.874878	5.9183	6.79334	5.93088	6.80592	0.151323	6.1977	lcPISA-15
PCI-34051	HDAC8	CKAP2	Q8WWK9												0.0233837	-0.0705165	0.107095	-0.322958	6.36099	5.96016	6.39447	5.99364	0.218346	6.25873	lcPISA-15
PCI-34051	HDAC8	CAPZA1	P52907												0.0815468	-0.00340088	2.3269	-0.0970424	6.60409	6.22645	6.57616	6.19853	0.0350453	6.24115	lcPISA-15
PCI-34051	HDAC8	CAPZA2	P47755												0.087358	0.0180905	2.32469	0.481407	6.64062	6.32932	6.64583	6.33453	0.0375783	6.25045	lcPISA-15
PCI-34051	HDAC8	GUK1	Q16774-2												0.198263	0.230744	1.84397	2.14606	7.11627	7.2783	7.04992	7.21195	0.10752	6.20254	lcPISA-15
PCI-34051	HDAC8	DYNLL1	P63167												0.0200188	0.0598754	0.278431	0.832776	6.3595	6.53764	6.27914	6.45728	0.0718986	6.27187	lcPISA-15
PCI-34051	HDAC8	DYNLL2	Q96FJ2												0.0977609	0.138963	1.2984	1.84561	6.71024	6.90464	6.63903	6.83343	0.0752936	6.2706	lcPISA-15
PCI-34051	HDAC8	SH3BGRL	O75368												0.0205419	0.0164511	0.314005	0.251473	6.33592	6.31798	6.33364	6.3157	0.0654189	6.24634	lcPISA-15
PCI-34051	HDAC8	PRMT9	Q6P2P2												-0.0888042	-0.0915595	-1.05781	-1.09064	5.85415	5.84298	5.92016	5.90899	0.0839506	6.22582	lcPISA-15
PCI-34051	HDAC8	SLC35F2	Q8IXU6												0.175301	0.214056	2.1195	2.58808	7.08849	7.28149	7.0571	7.2501	0.0827085	6.27745	lcPISA-15
PCI-34051	HDAC8	MED13	Q9UHV7												0.0565279	0.0336424	0.400788	0.238528	6.54218	6.43923	6.60653	6.50357	0.141042	6.2908	lcPISA-15
PCI-34051	HDAC8	CDC40	O60508												-0.104753	-0.400905	-0.485653	-1.85867	5.68072	4.6265	5.8838	4.82958	0.215694	6.10853	lcPISA-15
PCI-34051	HDAC8	OSBPL9	Q96SU4												0.0583572	-0.0124091	0.387369	-0.0823705	6.39092	6.085	6.28447	5.97855	0.15065	6.13757	lcPISA-15
PCI-34051	HDAC8	GPX4	P36969												0.00252217	-0.0718956	0.0485545	-1.38407	6.29183	5.97551	6.28003	5.96371	0.0519451	6.28085	lcPISA-15
PCI-34051	HDAC8	TMEM161B	Q8NDZ6												-0.0785183	-0.0306051	-1.14316	-0.445585	5.8975	6.09665	5.96875	6.1679	0.0686852	6.22736	lcPISA-15
PCI-34051	HDAC8	DYNLRB1	Q9NP97												0.0120721	0.00580065	0.165161	0.0793599	6.32379	6.29636	6.33883	6.3114	0.0730929	6.2711	lcPISA-15
PCI-34051	HDAC8	ATP5MC2	Q06055-2												-0.0818836	-0.124347	-0.856642	-1.30088	5.90292	5.73172	5.92788	5.75667	0.0955868	6.24765	lcPISA-15
PCI-34051	HDAC8	SPC24	Q8NBT2												0.0877242	0.0737961	1.58942	1.33706	6.64253	6.57871	6.5927	6.52888	0.0551927	6.25066	lcPISA-15
PCI-34051	HDAC8	LYSMD3	Q7Z3D4												0.0241321	-0.0285517	0.285326	-0.337581	6.32144	6.09476	6.33697	6.11029	0.0845773	6.21659	lcPISA-15
PCI-34051	HDAC8	TSSC4	Q9Y5U2												-0.101235	0.0897284	-1.03885	0.92077	5.79485	6.61497	5.7948	6.61492	0.0974493	6.21608	lcPISA-15
PCI-34051	HDAC8	EXOC6	Q8TAG9												-0.033658	-0.00777171	-0.390391	-0.0901422	6.12263	6.23348	6.11717	6.22802	0.0862161	6.26715	lcPISA-15
PCI-34051	HDAC8	ASH2L	Q9UBL3												0.0216172	0.0167936	0.513102	0.39861	6.33934	6.31818	6.31932	6.29816	0.0421305	6.24505	lcPISA-15
PCI-34051	HDAC8	VDAC2	P45880												-0.016415	-0.00877573	-0.504549	-0.269741	6.17235	6.20512	6.17118	6.20395	0.0325339	6.24299	lcPISA-15
PCI-34051	HDAC8	B3GLCT	Q6Y288												-0.0832607	-0.131701	-1.38944	-2.19781	5.90416	5.70922	5.96405	5.7691	0.059924	6.25493	lcPISA-15
PCI-34051	HDAC8	RPS29	P62273												0.319404	-0.26915	1.79098	-1.5092	7.72549	5.13752	7.8609	5.27293	0.17834	6.19121	lcPISA-15
PCI-34051	HDAC8	CDKAL1	Q5VV42												-0.139745	-0.154329	-2.58181	-2.85125	5.68717	5.62997	5.77313	5.71593	0.0541268	6.26562	lcPISA-15
PCI-34051	HDAC8	RNF146	Q9NTX7												-0.0297225	-0.233898	-0.350686	-2.75969	6.13358	5.32416	6.12586	5.31644	0.0847554	6.26125	lcPISA-15
PCI-34051	HDAC8	NUP62	P37198												0.00137705	0.0161587	0.0287827	0.337745	6.25233	6.31672	6.25316	6.31755	0.047843	6.24636	lcPISA-15
PCI-34051	HDAC8	DDX47	Q9H0S4												-0.0813501	-0.0462324	-0.418175	-0.237655	5.89276	6.03796	5.76877	5.91397	0.194536	6.23458	lcPISA-15
PCI-34051	HDAC8	TBC1D2B	Q9UPU7												-0.0472681	-0.110132	-0.454306	-1.05851	6.01686	5.76031	6.09954	5.84299	0.104045	6.21726	lcPISA-15
PCI-34051	HDAC8	IRAK1	P51617												-0.0230905	-0.0969229	-0.1333	-0.55953	6.12777	5.82207	6.08369	5.77798	0.173222	6.22664	lcPISA-15
PCI-34051	HDAC8	PRPF38A	Q8NAV1												-0.129439	-0.0956626	-2.09779	-1.55039	5.72356	5.85914	5.71681	5.85239	0.0617024	6.26082	lcPISA-15
PCI-34051	HDAC8	STK38L	Q9Y2H1												-0.146221	0.132001	-1.38381	1.24923	5.65606	6.8591	5.60103	6.80407	0.105666	6.25938	lcPISA-15
PCI-34051	HDAC8	STK38	Q15208												0.0380847	0.0207673	0.54537	0.297386	6.41733	6.34076	6.41478	6.33821	0.0698327	6.25014	lcPISA-15
PCI-34051	HDAC8	DDX59	Q5T1V6												0.0498353	-0.0037103	0.768567	-0.0572208	6.48256	6.24637	6.557	6.32081	0.0648419	6.26246	lcPISA-15
PCI-34051	HDAC8	EXOSC2	Q13868												-0.0371625	0.000543379	-1.02507	0.0149883	6.09247	6.2538	6.11713	6.27846	0.0362536	6.25145	lcPISA-15
PCI-34051	HDAC8	TFB2M	Q9H5Q4												-0.0737893	-0.0151524	-1.39579	-0.286622	5.95161	6.19849	5.88132	6.1282	0.0528656	6.26394	lcPISA-15
PCI-34051	HDAC8	MAPK7	Q13164												-0.0757476	-0.0553254	-0.369146	-0.269621	5.55197	5.63112	5.47875	5.5579	0.205197	5.85126	lcPISA-15
PCI-34051	HDAC8	MID1IP1	Q9NPA3												0.013803	-0.551605	0.104111	-4.16056	6.29603	4.25464	6.38752	4.34612	0.132579	6.23609	lcPISA-15
PCI-34051	HDAC8	CTSB	P07858												0.0806779	0.008112	1.25115	0.125801	6.71045	6.38127	6.85399	6.52481	0.0644829	6.34549	lcPISA-15
PCI-34051	HDAC8	PDCD2	Q16342												-0.117649	0.08073	-0.724877	0.497404	5.68895	6.52754	5.6077	6.4463	0.162303	6.17231	lcPISA-15
PCI-34051	HDAC8	RPS6	P62753												0.0158114	-0.201564	0.0641374	-0.817627	6.20885	5.34042	5.87999	5.01155	0.246523	6.14118	lcPISA-15
PCI-34051	HDAC8	LRRC4B	Q9NT99												0.0671589	0.0385361	0.597135	0.342638	6.579	6.44976	6.55155	6.42231	0.112469	6.27976	lcPISA-15
PCI-34051	HDAC8	MUCL1	Q96DR8												0.0954123	0.418746	0.243951	1.07065	6.04529	7.56398	6.17039	7.68908	0.391113	5.65842	lcPISA-15
PCI-34051	HDAC8	MRM1	Q6IN84												0.0423472	-0.205776	0.324328	-1.57599	6.3968	5.38605	6.50603	5.49528	0.130569	6.21176	lcPISA-15
PCI-34051	HDAC8	ZMPSTE24	O75844												-0.0363619	-0.0413986	-0.826723	-0.941237	6.06301	6.04188	6.05172	6.03059	0.0439832	6.21776	lcPISA-15
PCI-34051	HDAC8	PHF19	Q5T6S3-2												-0.00730911	-0.0390619	-0.0700855	-0.374556	6.20381	6.06876	6.26247	6.12742	0.104288	6.23531	lcPISA-15
PCI-34051	HDAC8	SLC35B3	Q9H1N7												-0.00431351	-0.0794082	-0.0427135	-0.786321	6.22001	5.90453	6.23065	5.91517	0.100987	6.23864	lcPISA-15
PCI-34051	HDAC8	TAF2	Q6P1X5												-0.0585445	-0.214423	-0.435207	-1.59397	6.00465	5.38969	6.03484	5.41988	0.134521	6.25333	lcPISA-15
PCI-34051	HDAC8	USP10	Q14694-2												-0.0269428	-0.0210505	-0.59699	-0.466431	6.12573	6.1508	6.16589	6.19096	0.0451311	6.2412	lcPISA-15
PCI-34051	HDAC8	RPS26	P62854												0.0476577	-0.0735426	0.196023	-0.302491	6.36591	5.85296	6.23527	5.72232	0.243123	6.15906	lcPISA-15
PCI-34051	HDAC8	MUC1	A0A087WWM1												-0.0895239	-0.0877935	-1.06457	-1.044	5.86608	5.87312	5.92139	5.92843	0.0840936	6.24162	lcPISA-15
PCI-34051	HDAC8	SNW1	Q13573												0.0184981	0.00995261	0.421276	0.226661	6.30571	6.26847	6.3195	6.28226	0.0439096	6.22537	lcPISA-15
PCI-34051	HDAC8	RINT1	Q6NUQ1												0.209493	0.00155613	1.24485	0.00924681	7.1035	6.15003	7.03302	6.07955	0.168288	6.1434	lcPISA-15
PCI-34051	HDAC8	NQO2	P16083												-0.0636985	-0.0631798	-1.53196	-1.51949	5.97851	5.98066	5.97351	5.97566	0.0415797	6.24839	lcPISA-15
PCI-34051	HDAC8	PPIL3	Q9H2H8-2												0.322417	0.278842	3.01128	2.6043	7.81349	7.58102	7.71548	7.48301	0.10707	6.24868	lcPISA-15
PCI-34051	HDAC8	PRIM2	P49643												0.021917	0.0653677	0.255005	0.760557	6.34879	6.54291	6.35549	6.54961	0.0859472	6.25307	lcPISA-15
PCI-34051	HDAC8	DNPEP	Q9ULA0												0.0951563	0.134804	2.45848	3.48283	6.69529	6.88185	6.65611	6.84266	0.0387053	6.26794	lcPISA-15
PCI-34051	HDAC8	DNPEP	C9JBE1												-0.241874	-0.350794	-1.29667	-1.88058	5.31504	4.92854	5.30013	4.91363	0.186535	6.28518	lcPISA-15
PCI-34051	HDAC8	DNPEP	B9ZVU2												0.0188785	0.271986	0.165629	2.38623	6.3229	7.53545	6.24231	7.45486	0.113981	6.2407	lcPISA-15
PCI-34051	HDAC8	PIGH	Q14442												0.00932673	-0.0680147	0.123057	-0.897389	6.28652	5.95838	6.45107	6.12293	0.0757918	6.24601	lcPISA-15
PCI-34051	HDAC8	MDH1	P40925-3												0.0426996	0.0477141	1.13828	1.27195	6.45071	6.47318	6.42323	6.44569	0.0375126	6.26259	lcPISA-15
PCI-34051	HDAC8	COX5A	P20674												-0.0796468	-0.12098	-0.737	-1.11948	5.90855	5.74167	5.8743	5.70742	0.108069	6.24392	lcPISA-15
PCI-34051	HDAC8	C6orf136	Q5SQH8-4												-0.06658	0.161972	-0.385055	0.936736	5.92638	6.94369	5.90743	6.92474	0.172911	6.20629	lcPISA-15
PCI-34051	HDAC8	ADI1	Q9BV57												-0.172574	-0.179583	-2.12257	-2.20878	5.56068	5.53373	5.50344	5.47649	0.0813039	6.26726	lcPISA-15
PCI-34051	HDAC8	EPHX1	P07099												0.00575221	-0.00118471	0.131203	-0.0270223	6.2563	6.22629	6.2707	6.24069	0.0438421	6.2314	lcPISA-15
PCI-34051	HDAC8	PAFAH1B2	P68402												-0.00461162	0.0919608	-0.0553329	1.1034	6.21868	6.6492	6.23263	6.66315	0.0833432	6.23859	lcPISA-15
PCI-34051	HDAC8	PTGR2	Q8N8N7												-0.064497	-0.194757	-0.450289	-1.35971	5.79972	5.29901	5.81001	5.3093	0.143235	6.06489	lcPISA-15
PCI-34051	HDAC8	CINP	Q9BW66-3												0.0339924	0.037825	0.726872	0.808826	6.40955	6.4266	6.39348	6.41053	0.0467654	6.2603	lcPISA-15
PCI-34051	HDAC8	HSD17B12	Q53GQ0												0.0954915	0.0419325	1.27771	0.561074	6.6105	6.36958	6.62758	6.38667	0.0747362	6.18712	lcPISA-15
PCI-34051	HDAC8	MSMO1	Q15800												-0.172594	-0.241448	-2.70613	-3.7857	5.56744	5.30797	5.64083	5.38136	0.063779	6.27497	lcPISA-15
PCI-34051	HDAC8	ALKBH8	Q96BT7-4												0.144069	-0.214677	0.896071	-1.33524	6.8078	5.30901	6.91265	5.41386	0.160778	6.16081	lcPISA-15
PCI-34051	HDAC8	THOC1	Q96FV9												0.0403423	-0.159534	0.463607	-1.83334	6.36174	5.53869	6.451	5.62795	0.0870183	6.1863	lcPISA-15
PCI-34051	HDAC8	CEP41	Q9BYV8												-0.021045	-0.0186276	-0.0927036	-0.0820549	6.1538	6.16412	6.12326	6.13358	0.227014	6.24423	lcPISA-15
PCI-34051	HDAC8	HMGB2	P26583												0.228283	0.194831	4.1245	3.52011	7.27732	7.11052	7.21287	7.04607	0.0553481	6.21228	lcPISA-15
PCI-34051	HDAC8	SP100	P23497-4												0.101492	-0.00236499	1.88131	-0.0438389	6.72048	6.25368	6.76425	6.29746	0.0539474	6.26394	lcPISA-15
PCI-34051	HDAC8	HMGB1	P09429												0.0135794	0.00745303	0.216394	0.118767	6.29618	6.2695	6.34674	6.32006	0.0627534	6.23719	lcPISA-15
PCI-34051	HDAC8	HMGB3	O15347												0.0538315	0.0197678	0.743913	0.273177	6.49123	6.33976	6.43202	6.28055	0.0723626	6.25349	lcPISA-15
PCI-34051	HDAC8	DAZAP1	Q96EP5												0.0120182	0.0648341	0.176245	0.950785	6.28573	6.52011	6.32821	6.56259	0.0681901	6.23359	lcPISA-15
PCI-34051	HDAC8	TRIO	O75962												-0.56161	-0.0192172	-4.63977	-0.158764	4.2221	6.14902	4.29507	6.22198	0.121043	6.23147	lcPISA-15
PCI-34051	HDAC8	ZNHIT6	Q9NWK9												-0.0515052	-0.039993	-0.453908	-0.352453	6.03127	6.07959	6.05392	6.10224	0.11347	6.25048	lcPISA-15
PCI-34051	HDAC8	HSD17B10	Q99714												0.116798	0.19272	1.86041	3.06972	6.78145	7.14788	6.69286	7.05929	0.062781	6.25407	lcPISA-15
PCI-34051	HDAC8	NOP2	P46087-4												0.0785747	-0.184365	0.276291	-0.64828	6.27716	5.23131	6.57411	5.52826	0.284391	5.94442	lcPISA-15
PCI-34051	HDAC8	SLC43A3	Q8NBI5-2												-0.0227542	0.0176104	-0.394786	0.305541	6.14547	6.31984	6.12323	6.2976	0.0576369	6.24317	lcPISA-15
PCI-34051	HDAC8	FIBP	O43427												0.101957	0.0647796	0.957018	0.608055	6.69302	6.52275	6.69541	6.52514	0.106536	6.23635	lcPISA-15
PCI-34051	HDAC8	SMAP2	Q8WU79												-0.0314787	-0.0267231	-0.528681	-0.448811	6.09066	6.11077	6.11686	6.13697	0.059542	6.22501	lcPISA-15
PCI-34051	HDAC8	BOLA2	Q9H3K6												-0.0554429	-0.0289605	-1.03433	-0.54028	6.00731	6.1186	5.95485	6.06614	0.0536027	6.24266	lcPISA-15
PCI-34051	HDAC8	SMG1	Q96Q15												-0.176458	-0.107704	-2.22762	-1.35967	5.54599	5.81669	5.65913	5.92983	0.0792135	6.26755	lcPISA-15
PCI-34051	HDAC8	FAM234A	Q9H0X4												-0.161263	-0.0474899	-2.51202	-0.739759	5.57824	6.03596	5.63529	6.09301	0.0641965	6.23795	lcPISA-15
PCI-34051	HDAC8	SURF1	Q15526												-0.00208091	0.10845	-0.0305242	1.59082	6.24561	6.74291	6.14167	6.63898	0.0681723	6.25462	lcPISA-15
PCI-34051	HDAC8	CCDC167	Q9P0B6												0.0161116	-0.124615	0.161816	-1.25156	6.31305	5.72633	6.35313	5.76641	0.0995674	6.24294	lcPISA-15
PCI-34051	HDAC8	RTCB	Q9Y3I0												-0.0215613	-0.104488	-0.722411	-3.50087	6.1694	5.82478	6.13471	5.79009	0.0298463	6.26229	lcPISA-15
PCI-34051	HDAC8	LONP2	Q86WA8												-0.0580858	0.0547678	-0.518734	0.489103	5.97271	6.45869	5.97144	6.45741	0.111976	6.21809	lcPISA-15
PCI-34051	HDAC8	GCC1	Q96CN9												0.0462508	0.00660799	0.259257	0.0370408	6.49014	6.31423	6.5866	6.41069	0.178398	6.28538	lcPISA-15
PCI-34051	HDAC8	ELK1	P19419												0.0155388	0.304227	0.0588074	1.15136	6.36056	7.76961	6.13231	7.54136	0.264232	6.29242	lcPISA-15
PCI-34051	HDAC8	UCK2	Q9BZX2												-0.0696671	-0.110238	-1.72968	-2.73695	5.94781	5.78288	5.97213	5.8072	0.0402774	6.24207	lcPISA-15
PCI-34051	HDAC8	UCK1	Q9HA47												-0.0213218	-0.00177234	-0.36118	-0.0300224	6.16365	6.24774	6.20744	6.29153	0.0590338	6.25542	lcPISA-15
PCI-34051	HDAC8	COL1A1	P02452												-0.107244	0.170708	-0.419586	0.667887	5.53777	6.71439	5.78938	6.966	0.255594	5.96511	lcPISA-15
PCI-34051	HDAC8	GTF2H1	P32780												0.182899	-0.198786	1.12221	-1.21968	7.04209	5.40508	7.0491	5.4121	0.162982	6.20359	lcPISA-15
PCI-34051	HDAC8	WDR18	Q9BV38												-0.0311309	-0.0493252	-0.752905	-1.19294	6.11545	6.03881	6.0616	5.98496	0.0413477	6.24885	lcPISA-15
PCI-34051	HDAC8	SSU72	Q9NP77												0.0810127	-0.00812111	0.519311	-0.0520583	6.59155	6.19663	6.65602	6.2611	0.156	6.23161	lcPISA-15
PCI-34051	HDAC8	DYM	Q7RTS9												-0.125152	0.065841	-1.04596	0.550269	5.74141	6.5541	5.81773	6.63042	0.119652	6.26171	lcPISA-15
PCI-34051	HDAC8	RPP14	O95059												0.0154994	-0.0268622	0.227066	-0.393532	6.33643	6.15308	6.37938	6.19603	0.0682592	6.26872	lcPISA-15
PCI-34051	HDAC8	PAGR1	Q9BTK6												0.0731129	0.271826	0.911067	3.38725	6.5671	7.53688	6.51752	7.48731	0.0802498	6.24258	lcPISA-15
PCI-34051	HDAC8	UQCC2	Q9BRT2												-0.00882067	0.0486317	-0.131032	0.722428	6.20358	6.45561	6.14177	6.3938	0.0673171	6.24162	lcPISA-15
PCI-34051	HDAC8	STX7	O15400												0.0340067	0.0960175	0.77808	2.1969	6.41784	6.69971	6.49125	6.77312	0.0437059	6.26833	lcPISA-15
PCI-34051	HDAC8	PPP1R2	P41236												-0.0192338	0.119077	-0.445384	2.7574	6.16791	6.7885	6.14075	6.76134	0.0431847	6.25068	lcPISA-15
PCI-34051	HDAC8	EMC3	Q9P0I2												-0.0254747	-0.109968	-0.603397	-2.60471	6.15144	5.80152	6.1483	5.79838	0.0422188	6.26103	lcPISA-15
PCI-34051	HDAC8	TUBD1	Q9UJT1												-0.131054	-0.0759925	-0.689575	-0.399854	5.50516	5.71933	5.51656	5.73073	0.190051	6.02866	lcPISA-15
PCI-34051	HDAC8	CNDP2	Q96KP4												-0.153984	-0.187242	-3.17138	-3.85635	5.63034	5.50203	5.67923	5.55092	0.0485543	6.26453	lcPISA-15
PCI-34051	HDAC8	MRPS22	P82650												0.0872536	-0.00615357	1.11139	-0.0783809	6.63179	6.21602	6.64136	6.22559	0.0785085	6.24259	lcPISA-15
PCI-34051	HDAC8	NOC2L	Q9Y3T9												-0.113416	0.00683052	-1.38836	0.0836146	5.75583	6.25613	5.70786	6.20816	0.0816905	6.22658	lcPISA-15
PCI-34051	HDAC8	RRN3	Q9NYV6												0.268668	0.0926093	1.18322	0.407854	7.50325	6.64126	7.54093	6.67894	0.227065	6.22834	lcPISA-15
PCI-34051	HDAC8	RPS6KA5	O75582												-0.605181	0.0523535	-3.45364	0.29877	4.0933	6.45671	4.35217	6.71558	0.17523	6.22661	lcPISA-15
PCI-34051	HDAC8	ELF1	P32519												0.0248764	-0.0219495	0.172831	-0.152496	6.41906	6.21406	6.40513	6.20013	0.143935	6.30932	lcPISA-15
PCI-34051	HDAC8	PDIK1L	Q8N165												-0.046532	0.0190456	-0.383532	0.15698	6.01476	6.29448	6.02541	6.30512	0.121325	6.21192	lcPISA-15
PCI-34051	HDAC8	MAP3K7	O43318												0.149356	0.0610078	1.7539	0.716421	6.96319	6.54957	6.95671	6.54309	0.0851563	6.27839	lcPISA-15
PCI-34051	HDAC8	DDX18	Q9NVP1												-0.134081	-0.171055	-0.680913	-0.868682	5.60331	5.46153	5.53531	5.39353	0.196913	6.14903	lcPISA-15
PCI-34051	HDAC8	RAD18	Q9NS91												-0.0747119	-0.0978643	-0.67366	-0.882419	5.8876	5.79387	5.93724	5.84351	0.110905	6.20052	lcPISA-15
PCI-34051	HDAC8	DNAJC19	Q96DA6												0.0856456	0.10557	2.09084	2.57725	6.65524	6.74779	6.59171	6.68426	0.0409622	6.27165	lcPISA-15
PCI-34051	HDAC8	ZC3H7B	Q9UGR2												-0.160976	-0.0766406	-0.547614	-0.260719	5.43444	5.76159	5.57816	5.90531	0.293959	6.07594	lcPISA-15
PCI-34051	HDAC8	ECHDC1	Q9NTX5												-0.0188627	-0.0230391	-0.516265	-0.630569	6.15782	6.14002	6.20536	6.18756	0.0365369	6.23886	lcPISA-15
PCI-34051	HDAC8	RPS27L	Q71UM5												0.118886	-0.0300277	1.53595	-0.387943	6.75176	6.0896	6.74201	6.07986	0.0774023	6.21768	lcPISA-15
PCI-34051	HDAC8	RPS27	P42677												0.0934634	-0.164878	0.896632	-1.58174	6.59079	5.51021	6.57277	5.4922	0.104238	6.17734	lcPISA-15
PCI-34051	HDAC8	PPP4R2	Q9NY27												0.0776607	0.000856229	1.66281	0.0183329	6.60378	6.26141	6.59222	6.24985	0.0467045	6.2577	lcPISA-15
PCI-34051	HDAC8	ITM2A	O43736												0.0353325	-0.0464711	0.48672	-0.640159	6.37577	6.02431	6.38125	6.02979	0.072593	6.22152	lcPISA-15
PCI-34051	HDAC8	TGFBI	Q15582												-0.0644937	0.190859	-0.472474	1.39822	5.92864	7.07659	6.06546	7.21341	0.136502	6.19968	lcPISA-15
PCI-34051	HDAC8	RNASET2	O00584												0.0189313	0.00549798	0.342057	0.0993397	6.4059	6.34652	6.45281	6.39344	0.0553453	6.32238	lcPISA-15
PCI-34051	HDAC8	PSRC1	Q6PGN9												-0.0250537	0.0539683	-0.315352	0.679301	6.14297	6.48883	6.18274	6.5286	0.0794469	6.25058	lcPISA-15
PCI-34051	HDAC8	SDAD1	Q9NVU7												0.120575	-0.087407	0.863315	-0.625835	6.76762	5.85905	6.62465	5.71608	0.139665	6.22501	lcPISA-15
PCI-34051	HDAC8	FAM118A	Q9NWS6												0.063963	0.361713	0.404454	2.2872	6.55689	8.05991	6.58178	8.08479	0.158147	6.27254	lcPISA-15
PCI-34051	HDAC8	MACO1	Q8N5G2												0.00546654	-0.0619518	0.117951	-1.33673	6.27851	5.99186	6.26374	5.97709	0.0463458	6.25476	lcPISA-15
PCI-34051	HDAC8	ABCD3	P28288												-0.00334546	-0.00612689	-0.07503	-0.13741	6.21988	6.20791	6.22261	6.21063	0.0445883	6.23433	lcPISA-15
PCI-34051	HDAC8	PACS1	Q6VY07												0.0673013	0.142602	1.36138	2.88457	6.55761	6.90897	6.45468	6.80604	0.0494361	6.25873	lcPISA-15
PCI-34051	HDAC8	LIN9	Q5TKA1-2												-0.1608	-0.0798564	-1.0862	-0.53943	5.53081	5.84999	5.42598	5.74516	0.148039	6.18293	lcPISA-15
PCI-34051	HDAC8	CASTOR2	A6NHX0												0.027186	0.0532284	0.352284	0.689749	6.38973	6.50612	6.34013	6.45652	0.0771707	6.27046	lcPISA-15
PCI-34051	HDAC8	ARL8A	Q96BM9												0.0652256	0.00928956	0.861855	0.122747	6.52224	6.2742	6.45208	6.20404	0.0756805	6.23393	lcPISA-15
PCI-34051	HDAC8	ARL8B	Q9NVJ2												-0.0974783	0.0175302	-2.50159	0.449878	5.85565	6.34156	5.89236	6.37827	0.0389665	6.26497	lcPISA-15
PCI-34051	HDAC8	ENTPD7	Q9NQZ7												-0.0599074	-0.00282416	-0.382661	-0.0180394	5.98707	6.22871	5.74751	5.98915	0.156555	6.24092	lcPISA-15
PCI-34051	HDAC8	BLOC1S3	Q6QNY0												0.0413911	-0.0671926	0.732719	-1.18947	6.42659	5.96066	6.37614	5.9102	0.0564897	6.24484	lcPISA-15
PCI-34051	HDAC8	CWC15	Q9P013												0.0044382	-0.0232057	0.0858951	-0.449114	6.2443	6.12579	6.24038	6.12187	0.0516701	6.22512	lcPISA-15
PCI-34051	HDAC8	FBXO4	Q9UKT5												-0.00215236	-0.0362117	-0.0324992	-0.546773	6.25244	6.10656	6.27576	6.12988	0.0662281	6.26178	lcPISA-15
PCI-34051	HDAC8	DENND6A	Q8IWF6												0.0473659	-0.0638905	0.486497	-0.656221	6.42926	5.95209	6.43578	5.95861	0.0973612	6.2216	lcPISA-15
PCI-34051	HDAC8	CARD11	Q9BXL7												0.112912	-0.043123	0.864117	-0.330021	6.74938	6.05749	6.93712	6.24523	0.130667	6.24129	lcPISA-15
PCI-34051	HDAC8	CARD9	Q9H257												-0.0308659	-0.0936613	-0.132203	-0.401165	6.02239	5.76588	6.0446	5.78809	0.233473	6.15262	lcPISA-15
PCI-34051	HDAC8	GPBP1	Q86WP2-2												-0.0136171	-0.00501617	-0.194234	-0.0715504	6.1861	6.22309	6.18523	6.22222	0.0701068	6.24477	lcPISA-15
PCI-34051	HDAC8	RMDN1	Q96DB5												0.0371187	-0.0542132	0.790182	-1.15409	6.41463	6.02112	6.39916	6.00566	0.0469748	6.25169	lcPISA-15
PCI-34051	HDAC8	MAP4K4	O95819-3												0.0421305	-0.0841357	0.543923	-1.08623	6.465	5.92324	6.62555	6.08378	0.0774567	6.27894	lcPISA-15
PCI-34051	HDAC8	TNIK	Q9UKE5-6												-0.0270901	-0.140571	-0.697555	-3.61963	6.13854	5.67419	6.16185	5.6975	0.0388358	6.2549	lcPISA-15
PCI-34051	HDAC8	TNIK	Q9UKE5-3												-0.0542406	0.0131946	-0.835851	0.203329	6.02585	6.3142	6.03315	6.3215	0.0648927	6.25671	lcPISA-15
PCI-34051	HDAC8	TMTC3	Q6ZXV5												-0.0682689	-0.116608	-1.46547	-2.50313	5.98065	5.78359	6.03059	5.83352	0.046585	6.27046	lcPISA-15
PCI-34051	HDAC8	MINK1	Q8N4C8												-0.0481325	-0.059669	-0.973008	-1.20622	6.06561	6.0173	6.14915	6.10084	0.0494677	6.27139	lcPISA-15
PCI-34051	HDAC8	MERTK	Q12866												-0.0242811	-0.0169685	-0.289516	-0.202324	6.14571	6.17694	6.09636	6.12759	0.0838679	6.25002	lcPISA-15
PCI-34051	HDAC8	BAP1	Q92560												0.0726731	-0.0085783	0.643764	-0.0759897	6.57602	6.2159	6.57921	6.21909	0.112888	6.25297	lcPISA-15
PCI-34051	HDAC8	COMMD9	Q9P000												-0.100359	-0.113528	-0.931401	-1.05362	5.83031	5.77733	5.89718	5.8442	0.10775	6.25032	lcPISA-15
PCI-34051	HDAC8	GON4L	Q3T8J9												0.107606	-0.0301108	0.920726	-0.257643	6.73669	6.12336	6.64066	6.02733	0.11687	6.25251	lcPISA-15
PCI-34051	HDAC8	DHODH	Q02127												0.00842351	-0.0247481	0.235706	-0.692498	6.29024	6.14726	6.29702	6.15404	0.0357374	6.25361	lcPISA-15
PCI-34051	HDAC8	FUT8	Q9BYC5												-0.135704	-0.176563	-1.39723	-1.81793	5.69824	5.53912	5.81386	5.65474	0.0971232	6.26025	lcPISA-15
PCI-34051	HDAC8	UBE3B	Q7Z3V4												-0.0868111	0.146418	-0.55623	0.938151	5.7961	6.8131	5.78283	6.79983	0.156071	6.15557	lcPISA-15
PCI-34051	HDAC8	LAGE3	Q14657												-0.0610639	-0.105273	-0.83377	-1.4374	5.97945	5.79899	6.00388	5.82343	0.0732382	6.23796	lcPISA-15
PCI-34051	HDAC8	MMTAG2	Q9BU76												0.106506	-0.216132	0.670455	-1.36055	6.71823	5.37194	6.75	5.40371	0.158857	6.24012	lcPISA-15
PCI-34051	HDAC8	L3HYPDH	Q96EM0												0.0459208	-0.00181956	0.897533	-0.0355637	6.43356	6.22415	6.45472	6.24531	0.0511634	6.23201	lcPISA-15
PCI-34051	HDAC8	CYP2S1	Q96SQ9-2												0.0223883	0.131073	0.148677	0.870433	6.24601	6.73473	6.2985	6.78722	0.150584	6.14984	lcPISA-15
PCI-34051	HDAC8	HSPB11	Q9Y547												-0.0451356	0.0954067	-0.672519	1.42155	6.03678	6.65446	6.05316	6.67084	0.0671144	6.22863	lcPISA-15
PCI-34051	HDAC8	TMEM43	Q9BTV4												-0.0574024	-0.0861646	-1.19864	-1.79923	6.02765	5.90867	6.00423	5.88525	0.0478898	6.27231	lcPISA-15
PCI-34051	HDAC8	DSC2	Q02487												-0.0801853	-0.0226779	-0.776411	-0.219583	5.89261	6.13224	6.00809	6.24772	0.103277	6.2294	lcPISA-15
PCI-34051	HDAC8	INCENP	Q9NQS7												-0.312985	0.0335262	-1.47124	0.157595	5.21488	6.63063	5.33633	6.75208	0.212736	6.47832	lcPISA-15
PCI-34051	HDAC8	ATP6AP1	Q15904												-0.114242	-0.0845253	-1.8778	-1.38934	5.77745	5.89769	5.74531	5.86555	0.0608386	6.25356	lcPISA-15
PCI-34051	HDAC8	LZIC	Q8WZA0-2												0.00407619	0.00586144	0.0926009	0.133157	6.27522	6.28299	6.31098	6.31875	0.044019	6.25751	lcPISA-15
PCI-34051	HDAC8	APOBEC3G	Q9HC16												0.0239079	-0.0478911	0.2019	-0.404436	6.34738	6.03922	6.33911	6.03095	0.118414	6.24306	lcPISA-15
PCI-34051	HDAC8	APOBEC3C	Q9NRW3												0.0215775	-0.066812	0.150267	-0.465284	6.30176	5.92726	6.02844	5.65394	0.143594	6.20821	lcPISA-15
PCI-34051	HDAC8	APOBEC3F	Q8IUX4												0.0384834	-0.0395381	0.165499	-0.170035	6.36444	6.0294	6.44846	6.11341	0.23253	6.19692	lcPISA-15
PCI-34051	HDAC8	APOBEC3D	Q96AK3												-0.00731537	0.0548814	-0.0458522	0.343993	6.20733	6.48079	6.36338	6.63684	0.159542	6.23889	lcPISA-15
PCI-34051	HDAC8	APOBEC3B	Q9UH17												-0.323798	0.0868262	-1.66786	0.447236	4.99726	6.64266	5.10188	6.74728	0.19414	6.25467	lcPISA-15
PCI-34051	HDAC8	MMGT1	Q8N4V1-2												0.043105	0.00041251	0.748419	0.0071623	6.44921	6.26116	6.4471	6.25905	0.0575947	6.25937	lcPISA-15
PCI-34051	HDAC8	MMGT1	Q8N4V1												0.0806984	-0.00211744	1.09751	-0.0287974	6.60135	6.23308	6.41146	6.04319	0.0735288	6.24224	lcPISA-15
PCI-34051	HDAC8	CCDC47	Q96A33												0.184485	0.151384	3.79652	3.11534	7.10554	6.94437	7.05834	6.89717	0.0485931	6.25261	lcPISA-15
PCI-34051	HDAC8	MKRN3	Q13064												-0.181213	-0.112912	-1.12016	-0.697957	5.50481	5.77169	5.54947	5.81635	0.161775	6.24155	lcPISA-15
PCI-34051	HDAC8	MKRN1	Q9UHC7												-0.158442	0.00979205	-1.18863	0.0734599	5.62296	6.31842	5.80741	6.50287	0.133298	6.27568	lcPISA-15
PCI-34051	HDAC8	DCAF7	P61962												-0.0366755	-0.0470858	-0.783158	-1.00546	6.09886	6.05502	6.04581	6.00196	0.0468303	6.25589	lcPISA-15
PCI-34051	HDAC8	NDUFB8	O95169												0.0243663	-0.108985	0.301358	-1.34791	6.35255	5.79169	6.30622	5.74536	0.080855	6.24615	lcPISA-15
PCI-34051	HDAC8	GPN1	Q9HCN4-5												-0.00202488	0.0929148	-0.0438749	2.01327	6.24765	6.67263	6.21395	6.63892	0.0461513	6.25643	lcPISA-15
PCI-34051	HDAC8	SNRNP70	P08621												-0.0575399	-0.0530233	-0.398013	-0.366771	5.9128	5.93135	5.89383	5.91237	0.144568	6.15339	lcPISA-15
PCI-34051	HDAC8	EIF3L	Q9Y262												-0.00759823	-0.0174035	-0.198102	-0.453747	6.22279	6.18065	6.2272	6.18505	0.0383552	6.25565	lcPISA-15
PCI-34051	HDAC8	RPS15	P62841												0.181816	-0.0106073	1.48615	-0.0867039	7.05471	6.17382	7.1015	6.22061	0.12234	6.21938	lcPISA-15
PCI-34051	HDAC8	RPL36	Q9Y3U8												0.127173	-0.249083	0.362255	-0.709519	6.6398	5.11554	6.69559	5.17132	0.351059	6.07956	lcPISA-15
PCI-34051	HDAC8	MRPL58	Q14197												0.0882028	-0.0233278	1.08888	-0.287987	6.64619	6.15175	6.60146	6.10702	0.081003	6.25204	lcPISA-15
PCI-34051	HDAC8	CHST2	Q9Y4C5												0.0681427	-0.0339035	0.652533	-0.324659	6.55124	6.10386	6.5105	6.06312	0.104428	6.249	lcPISA-15
PCI-34051	HDAC8	TCF25	Q9BQ70												0.0871011	-0.0101745	0.632248	-0.0738546	6.64536	6.21206	6.69861	6.26531	0.137764	6.25602	lcPISA-15
PCI-34051	HDAC8	PAGE5	Q96GU1												0.223229	0.198001	1.26911	1.12569	7.24612	7.12051	7.35702	7.23141	0.175893	6.20736	lcPISA-15
PCI-34051	HDAC8	EIF3I	Q13347												0.0621811	-0.00885651	0.775442	-0.110447	6.51156	6.19869	6.54177	6.22891	0.080188	6.23686	lcPISA-15
PCI-34051	HDAC8	EIF3I	Q5TFK1												-0.0252746	0.0822709	-0.187658	0.610842	6.23423	6.71671	6.22616	6.70865	0.134684	6.34441	lcPISA-15
PCI-34051	HDAC8	EBAG9	O00559-2												0.183433	0.177851	2.26841	2.19938	7.07978	7.05244	7.00501	6.97767	0.0808641	6.23449	lcPISA-15
PCI-34051	HDAC8	CCDC90B	Q9GZT6												0.0183069	0.0381028	0.27886	0.580401	6.34696	6.43466	6.35293	6.44062	0.065649	6.26694	lcPISA-15
PCI-34051	HDAC8	PRKAR1A	P10644												0.15443	0.00292035	1.37327	0.0259693	6.81647	6.13692	6.80633	6.12678	0.112454	6.12451	lcPISA-15
PCI-34051	HDAC8	PRKAR1B	P31321												0.187475	0.0127048	2.01746	0.136719	7.06292	6.2571	6.99335	6.18753	0.0929266	6.20224	lcPISA-15
PCI-34051	HDAC8	GON7	Q9BXV9												-0.0678023	0.0949695	-0.570786	0.79949	5.97936	6.69351	5.92513	6.63928	0.118788	6.26708	lcPISA-15
PCI-34051	HDAC8	NUDT1	P36639												0.0287059	0.0582774	0.133719	0.271469	5.93175	6.05459	5.74704	5.86988	0.214674	5.81489	lcPISA-15
PCI-34051	HDAC8	GBA2	Q9HCG7												-0.0503043	-0.0786605	-0.507966	-0.794303	6.00212	5.8853	5.96043	5.84361	0.0990308	6.21509	lcPISA-15
PCI-34051	HDAC8	DHDDS	Q86SQ9-2												0.016023	0.0606308	0.311064	1.17707	6.31473	6.51302	6.2717	6.47	0.0515101	6.24498	lcPISA-15
PCI-34051	HDAC8	QKI	Q96PU8												-0.0301072	0.0224662	-0.513589	0.383244	6.14093	6.36884	6.08071	6.30862	0.0586212	6.27043	lcPISA-15
PCI-34051	HDAC8	MOSPD2	Q8NHP6												0.0438584	-0.0124027	0.844253	-0.238745	6.44109	6.19474	6.3667	6.12035	0.0519494	6.24822	lcPISA-15
PCI-34051	HDAC8	PIP4K2B	P78356												0.0350708	0.0211292	0.371497	0.223816	6.22748	6.16758	6.30706	6.24717	0.0944041	6.07791	lcPISA-15
PCI-34051	HDAC8	PIP4K2A	P48426												0.0370945	0.00705265	0.388704	0.0739029	6.26452	6.13542	6.40825	6.27915	0.0954313	6.1055	lcPISA-15
PCI-34051	HDAC8	ADIPOR1	Q96A54												0.14955	-0.0372006	1.32531	-0.329671	6.96644	6.12059	6.87995	6.0341	0.112842	6.28047	lcPISA-15
PCI-34051	HDAC8	TRAPPC2L	Q9UL33												-0.241302	0.0379683	-2.63434	0.414507	5.30329	6.43597	5.47571	6.60839	0.0915987	6.2688	lcPISA-15
PCI-34051	HDAC8	ATRIP	Q8WXE1												-0.109597	-0.194585	-1.51489	-2.68961	5.79941	5.46764	5.78845	5.45668	0.0723469	6.25714	lcPISA-15
PCI-34051	HDAC8	UBE2Q1	Q7Z7E8												-0.0942262	-0.0852174	-1.59531	-1.44278	5.88605	5.92291	5.93138	5.96825	0.0590647	6.28331	lcPISA-15
PCI-34051	HDAC8	CNOT6L	Q96LI5												0.000768729	0.019638	0.00896852	0.22911	6.2324	6.31445	6.33187	6.41392	0.0857141	6.22908	lcPISA-15
PCI-34051	HDAC8	ASCC2	Q9H1I8												-0.0299072	0.335294	-0.179508	2.0125	6.03397	7.77212	5.81726	7.55541	0.166606	6.16036	lcPISA-15
PCI-34051	HDAC8	DDX6	P26196												-0.0190699	-0.02486	-0.462723	-0.603217	6.16676	6.14206	6.13412	6.10942	0.0412124	6.24881	lcPISA-15
PCI-34051	HDAC8	COQ6	Q9Y2Z9												0.0462704	0.116819	0.679043	1.71438	6.45465	6.77813	6.44957	6.77305	0.0681405	6.25091	lcPISA-15
PCI-34051	HDAC8	PEA15	Q15121-2												0.0266672	-0.00433362	0.478551	-0.0777681	6.37991	6.24428	6.34203	6.2064	0.0557249	6.26307	lcPISA-15
PCI-34051	HDAC8	NTMT1	Q9BV86												-0.333932	-0.576742	-4.23196	-7.30911	4.94705	4.18074	5.18615	4.41984	0.0789072	6.23548	lcPISA-15
PCI-34051	HDAC8	METTL21A	Q8WXB1												-0.0423292	-0.0788647	-0.619443	-1.1541	6.10361	5.95098	6.13411	5.98148	0.0683342	6.28535	lcPISA-15
PCI-34051	HDAC8	RCC1	P18754-2												0.147909	0.0639498	1.37989	0.596606	6.92628	6.5347	6.77307	6.38149	0.107189	6.25136	lcPISA-15
PCI-34051	HDAC8	ANAPC15	P60006-2												0.000194634	0.12663	0.0014689	0.955676	6.18974	6.75668	6.29553	6.86247	0.132503	6.18891	lcPISA-15
PCI-34051	HDAC8	KIF26A	Q9ULI4												0.0989865	-0.0958076	1.42029	-1.37468	6.68016	5.83643	6.65052	5.8068	0.0696948	6.23719	lcPISA-15
PCI-34051	HDAC8	MRPS36	P82909												0.0117224	-0.0359823	0.181691	-0.557707	6.28489	6.08047	6.32196	6.11754	0.0645183	6.23402	lcPISA-15
PCI-34051	HDAC8	VRK3	Q8IV63												0.0124512	-0.00194753	0.125776	-0.0196729	6.31065	6.24798	6.19891	6.13624	0.0989956	6.25642	lcPISA-15
PCI-34051	HDAC8	RNF139	Q8WU17												0.0348705	-0.00949739	0.417605	-0.11374	6.38195	6.18867	6.37331	6.18003	0.0835011	6.22955	lcPISA-15
PCI-34051	HDAC8	CAVIN2	O95810												0.0808622	-0.0866074	0.948708	-1.01611	6.63385	5.9068	6.58436	5.85731	0.085234	6.27226	lcPISA-15
PCI-34051	HDAC8	MIB1	Q86YT6												-0.606597	0.010574	-4.7429	0.0826765	4.08933	6.27248	4.27245	6.4556	0.127896	6.22668	lcPISA-15
PCI-34051	HDAC8	SLC35A1	P78382												0.0800547	0.015695	0.944685	0.185209	6.62887	6.33965	6.65548	6.36626	0.0847422	6.27106	lcPISA-15
PCI-34051	HDAC8	WDR74	Q6RFH5												-0.0241041	-0.257074	-0.207867	-2.21693	6.15887	5.24047	6.20163	5.28323	0.115959	6.26264	lcPISA-15
PCI-34051	HDAC8	RPS17	P08708												-0.00759194	-0.0637225	-0.0739478	-0.620676	6.20237	5.9657	6.29052	6.05384	0.102666	6.2351	lcPISA-15
PCI-34051	HDAC8	HM13	Q8TCT9-2												-0.088223	-0.0687283	-2.20995	-1.72161	5.89074	5.97088	5.88288	5.96302	0.0399208	6.26221	lcPISA-15
PCI-34051	HDAC8	HM13	Q8TCT9												-0.0533955	-0.111033	-0.775414	-1.61243	5.99864	5.76371	6.09242	5.85749	0.0688607	6.22482	lcPISA-15
PCI-34051	HDAC8	FARSA	Q9Y285												-0.00119261	-0.0137684	-0.026856	-0.310048	6.23342	6.17932	6.26041	6.20631	0.0444075	6.23857	lcPISA-15
PCI-34051	HDAC8	STXBP4	Q6ZWJ1												-0.343721	0.012757	-2.47886	0.0920011	4.9667	6.35885	4.9667	6.35885	0.138661	6.30287	lcPISA-15
PCI-34051	HDAC8	ALG5	Q9Y673												0.0021232	-0.00241317	0.0356838	-0.0405571	6.25591	6.23627	6.26886	6.24922	0.0595005	6.24671	lcPISA-15
PCI-34051	HDAC8	ALKBH5	Q6P6C2												0.168913	0.0782008	1.90042	0.879826	7.03977	6.61076	6.99956	6.57055	0.0888821	6.26196	lcPISA-15
PCI-34051	HDAC8	HMG20B	Q9P0W2												-0.171439	0.00209584	-1.1115	0.0135881	5.6498	6.37195	5.66351	6.38566	0.154241	6.36271	lcPISA-15
PCI-34051	HDAC8	SCYL3	Q8IZE3-2												0.0508052	-0.0165791	0.718388	-0.234429	6.50645	6.20953	6.47879	6.18188	0.0707211	6.2813	lcPISA-15
PCI-34051	HDAC8	LSM7	Q9UK45												-0.0889363	-0.0286234	-1.91517	-0.616382	5.89433	6.14597	5.90003	6.15167	0.0464377	6.26912	lcPISA-15
PCI-34051	HDAC8	SF3B4	Q15427												0.0353866	-0.056408	0.399845	-0.637373	6.40845	6.0134	6.38878	5.99373	0.0885008	6.25317	lcPISA-15
PCI-34051	HDAC8	MRPL54	Q6P161												-0.00755086	-0.122228	-0.0751561	-1.21658	6.21335	5.73857	6.3367	5.86193	0.100469	6.24595	lcPISA-15
PCI-34051	HDAC8	LMTK2	Q8IWU2												0.127433	-0.0496789	1.2458	-0.485669	6.81316	6.02605	6.7588	5.97169	0.10229	6.23717	lcPISA-15
PCI-34051	HDAC8	DTWD2	Q8NBA8												-0.0948196	-0.363813	-0.873502	-3.35154	5.84932	4.85434	5.86929	4.87431	0.108551	6.24667	lcPISA-15
PCI-34051	HDAC8	MRPS5	P82675												-0.115414	-0.00471203	-1.21301	-0.0495239	5.75674	6.21586	5.77933	6.23845	0.0951465	6.2362	lcPISA-15
PCI-34051	HDAC8	DET1	Q7L5Y6-2												-0.0271024	-0.124093	-0.155873	-0.713694	6.03765	5.64509	6.03765	5.64509	0.173874	6.15214	lcPISA-15
PCI-34051	HDAC8	MIF4GD	A9UHW6-3												-0.000970731	-0.0353787	-0.0142534	-0.51947	6.23991	6.09286	6.20882	6.06176	0.0681053	6.24411	lcPISA-15
PCI-34051	HDAC8	ILRUN	Q9H6K1												0.00124721	-0.102463	0.0160639	-1.31971	6.25488	5.82102	6.281	5.84714	0.0776405	6.24948	lcPISA-15
PCI-34051	HDAC8	MTMR1	Q13613												-0.0341623	0.164078	-0.301698	1.44903	6.11196	7.01224	6.2332	7.13348	0.113233	6.25841	lcPISA-15
PCI-34051	HDAC8	EIF3E	P60228												0.0603743	0.0162936	0.502177	0.135526	6.45679	6.2625	6.6336	6.4393	0.120225	6.19217	lcPISA-15
PCI-34051	HDAC8	TMEM97	Q5BJF2												-0.095947	-0.0601582	-1.6292	-1.0215	5.84542	5.99223	5.84608	5.9929	0.0588921	6.24739	lcPISA-15
PCI-34051	HDAC8	ELP5	Q8TE02-4												-0.0257362	-0.0766341	-0.521452	-1.55272	6.13506	5.92239	6.19008	5.97741	0.0493548	6.24549	lcPISA-15
PCI-34051	HDAC8	TOX4	O94842												-0.0534954	-0.121112	-0.429521	-0.97242	5.93098	5.65942	5.74242	5.47086	0.124547	6.15503	lcPISA-15
PCI-34051	HDAC8	DCTD	P32321-2												0.0100456	-0.00204659	0.244085	-0.0497272	6.31149	6.25882	6.32126	6.26858	0.0411564	6.2677	lcPISA-15
PCI-34051	HDAC8	TREML2	Q5T2D2												0.0791575	-0.124047	0.646214	-1.01268	6.59912	5.73212	6.57955	5.71255	0.122494	6.24679	lcPISA-15
PCI-34051	HDAC8	MRPL49	Q13405												-0.0458892	-0.25251	-0.403296	-2.21918	6.04981	5.24254	6.02161	5.21435	0.113785	6.24533	lcPISA-15
PCI-34051	HDAC8	UQCRFS1	P47985												-0.00145288	0.00145142	-0.0273214	0.0272939	6.21793	6.23046	6.25559	6.26812	0.0531775	6.22419	lcPISA-15
PCI-34051	HDAC8	EVC2	Q86UK5												-0.0339022	-0.112264	-0.309561	-1.02508	6.15562	5.83019	6.18431	5.85888	0.109517	6.30198	lcPISA-15
PCI-34051	HDAC8	XPC	Q01831												0.00740971	-0.221608	0.0356658	-1.06668	6.35388	5.42123	6.44722	5.51457	0.207754	6.32133	lcPISA-15
PCI-34051	HDAC8	BCKDHB	P21953												-0.0115315	-0.0105565	-0.139225	-0.127454	6.18314	6.18731	6.13071	6.13489	0.0828263	6.23276	lcPISA-15
PCI-34051	HDAC8	SPCS2	Q15005												0.462527	0.536868	8.98928	10.4341	8.60229	9.05719	8.12772	8.58261	0.0514532	6.2428	lcPISA-15
PCI-34051	HDAC8	TRAF7	Q6Q0C0												0.0302982	-0.461437	0.235865	-3.59218	6.39396	4.54718	6.44348	4.59671	0.128456	6.26107	lcPISA-15
PCI-34051	HDAC8	NDUFB11	Q9NX14-2												-0.00639749	0.0579926	-0.12372	1.12151	6.23165	6.51608	6.17856	6.46299	0.0517095	6.25934	lcPISA-15
PCI-34051	HDAC8	MRPL28	Q13084												-0.000978585	-0.074455	-0.00849327	-0.646205	6.19719	5.88947	6.26091	5.95319	0.115219	6.20139	lcPISA-15
PCI-34051	HDAC8	ERVK3-1	A0A0U1RQV1												-0.0526793	-0.00438687	-0.435311	-0.0362506	6.00817	6.2127	5.92743	6.13195	0.121015	6.23161	lcPISA-15
PCI-34051	HDAC8	BTN2A1	Q7KYR7												-0.00711795	0.0819512	-0.0692191	0.796942	6.22122	6.61741	6.13359	6.52978	0.102832	6.25199	lcPISA-15
PCI-34051	HDAC8	SLC50A1	Q9BRV3												-0.140248	-0.0673295	-0.674729	-0.323922	5.60433	5.89487	5.71255	6.00309	0.207857	6.1765	lcPISA-15
PCI-34051	HDAC8	PDRG1	Q9NUG6												0.00678541	-0.0412324	0.134228	-0.815656	6.26565	6.06055	6.29	6.08489	0.0505512	6.23625	lcPISA-15
PCI-34051	HDAC8	AKAP8L	Q9ULX6												0.0515149	0.0125673	0.533175	0.13007	6.53568	6.3616	6.488	6.31392	0.0966192	6.30643	lcPISA-15
PCI-34051	HDAC8	NDUFB6	O95139												-0.0173241	-0.0741238	-0.305989	-1.30922	6.20998	5.97025	6.14034	5.9006	0.0566167	6.285	lcPISA-15
PCI-34051	HDAC8	DDA1	Q9BW61												0.0478036	-0.0273054	0.955452	-0.545754	6.45895	6.13129	6.3615	6.03384	0.0500324	6.24844	lcPISA-15
PCI-34051	HDAC8	DPH3	Q96FX2												0.421544	0.0117888	3.21376	0.089875	8.37343	6.30311	8.21848	6.14816	0.131168	6.25181	lcPISA-15
PCI-34051	HDAC8	ATP1B3	P54709												0.0771632	0.086785	1.68834	1.89886	6.57543	6.61942	6.52	6.564	0.0457037	6.23297	lcPISA-15
PCI-34051	HDAC8	INPP5K	Q9BT40												-0.0129814	-0.0694721	-0.098336	-0.52626	6.24042	6.00079	6.18845	5.94882	0.132011	6.29683	lcPISA-15
PCI-34051	HDAC8	BLVRA	P53004												0.0590348	-0.0640339	1.08804	-1.18018	6.50087	5.96931	6.55598	6.02442	0.0542577	6.24022	lcPISA-15
PCI-34051	HDAC8	BLVRA	C9J1E1												-0.232707	-0.837839	-1.26596	-4.55797	5.12947	3.37217	5.39617	3.63887	0.183819	6.02732	lcPISA-15
PCI-34051	HDAC8	LPCAT3	Q6P1A2												-0.0486708	-0.0843413	-0.570529	-0.988664	6.05772	5.90979	6.06029	5.91235	0.0853083	6.26558	lcPISA-15
PCI-34051	HDAC8	CIR1	Q86X95												0.00588226	-0.0490805	0.0379324	-0.316501	6.21042	5.97827	6.07507	5.84292	0.155072	6.18515	lcPISA-15
PCI-34051	HDAC8	BABAM2	Q9NXR7												-0.019052	-0.0292288	-0.408999	-0.627472	6.17563	6.13222	6.18751	6.1441	0.0465819	6.25772	lcPISA-15
PCI-34051	HDAC8	STAT1	P42224												-0.0327398	-0.277161	-0.207153	-1.75367	5.97983	5.04791	5.69657	4.76464	0.158046	6.11709	lcPISA-15
PCI-34051	HDAC8	METTL6	Q8TCB7												-0.689328	0.051734	-4.65307	0.349212	3.86184	6.4547	4.15522	6.74808	0.148145	6.22734	lcPISA-15
PCI-34051	HDAC8	E2F3	O00716												-0.0957687	-0.00995206	-1.20875	-0.125611	5.8587	6.21777	5.84824	6.20731	0.0792295	6.26082	lcPISA-15
PCI-34051	HDAC8	DNAJB14	H7C494												-0.182155	-0.181067	-1.76601	-1.75546	5.50283	5.50698	5.57612	5.58027	0.103145	6.24338	lcPISA-15
PCI-34051	HDAC8	HINT3	Q9NQE9												-0.051561	-0.0153598	-0.964786	-0.287405	6.05307	6.20688	6.02881	6.18262	0.0534429	6.27332	lcPISA-15
PCI-34051	HDAC8	GTF3C1	Q12789												0.0800671	0.122878	0.407542	0.625448	6.57796	6.77607	6.50227	6.70039	0.196464	6.22283	lcPISA-15
PCI-34051	HDAC8	UBE2K	P61086												0.127132	0.300782	2.43172	5.7532	6.83005	7.70367	6.71618	7.5898	0.0522807	6.25394	lcPISA-15
PCI-34051	HDAC8	UBE2K	D6RDM7												-0.393837	-0.1075	-1.91993	-0.524058	4.76844	5.81529	4.75685	5.80371	0.20513	6.26516	lcPISA-15
PCI-34051	HDAC8	MANF	P55145												-0.0294539	-0.0343847	-0.815089	-0.951541	6.13724	6.1163	6.08483	6.06389	0.0361358	6.26382	lcPISA-15
PCI-34051	HDAC8	SNRPA1	P09661												-0.0193805	0.0077927	-0.348707	0.140212	6.14827	6.26516	6.18275	6.29965	0.055578	6.23142	lcPISA-15
PCI-34051	HDAC8	NUP43	Q8NFH3												0.0618152	0.0574513	1.46068	1.35756	6.52925	6.50953	6.50843	6.48871	0.0423194	6.2554	lcPISA-15
PCI-34051	HDAC8	CAMKK2	Q96RR4												-0.00968652	-0.117258	-0.0692229	-0.837961	6.11198	5.67282	6.07874	5.63959	0.139932	6.15315	lcPISA-15
PCI-34051	HDAC8	KPTN	Q9Y664												0.0597979	0.0385963	0.59213	0.382188	6.45789	6.36368	6.49266	6.39845	0.100988	6.19569	lcPISA-15
PCI-34051	HDAC8	TMEM186	Q96B77												-0.135979	-0.01934	-1.87323	-0.266425	5.69363	6.17307	5.67867	6.15811	0.0725908	6.25638	lcPISA-15
PCI-34051	HDAC8	CLNS1A	P54105												0.0516119	0.0589439	1.30973	1.49579	6.46898	6.50195	6.49733	6.53029	0.0394067	6.24165	lcPISA-15
PCI-34051	HDAC8	PRPS2	P11908-2												-0.0554912	-0.0710479	-1.83641	-2.35124	6.02417	5.95956	6.03841	5.9738	0.0302171	6.26039	lcPISA-15
PCI-34051	HDAC8	PRPS1	P60891												-0.0764458	-0.0340054	-1.88052	-0.836511	5.9234	6.10024	5.93511	6.11195	0.0406514	6.24573	lcPISA-15
PCI-34051	HDAC8	BRCC3	P46736												0.118881	-0.0493314	2.92954	-1.21566	6.78668	6.03977	6.76029	6.01338	0.0405801	6.24986	lcPISA-15
PCI-34051	HDAC8	TMEM63B	Q5T3F8												-0.126476	-0.124231	-2.33803	-2.29654	5.76683	5.77581	5.77813	5.78711	0.054095	6.29521	lcPISA-15
PCI-34051	HDAC8	RAB6D	Q53S08												0.210361	0.0503947	3.34351	0.800984	7.23367	6.47447	7.22003	6.46083	0.0629161	6.25221	lcPISA-15
PCI-34051	HDAC8	RAB12	A0A3B3ITT1												0.00681254	0.0283108	0.143021	0.594353	6.28852	6.38293	6.31145	6.40586	0.047633	6.2589	lcPISA-15
PCI-34051	HDAC8	RAB14	P61106												0.0160274	0.0371669	0.482957	1.11995	6.31749	6.41074	6.3486	6.44185	0.0331861	6.2477	lcPISA-15
PCI-34051	HDAC8	RAB10	P61026												-0.0820039	-0.0162404	-1.99466	-0.395031	5.90325	6.17857	5.86753	6.14285	0.0411117	6.24852	lcPISA-15
PCI-34051	HDAC8	RAB8A	P61006												0.0357231	0.0180486	0.660283	0.333598	6.39849	6.32058	6.33095	6.25304	0.0541028	6.242	lcPISA-15
PCI-34051	HDAC8	RAB8A	P61006-2												-0.11061	-0.0894066	-2.59513	-2.09765	5.79093	5.87667	5.80433	5.89007	0.0426224	6.25238	lcPISA-15
PCI-34051	HDAC8	RAB33B	Q9H082												-0.11908	-0.0893448	-1.96678	-1.47566	5.73498	5.8544	5.72306	5.84249	0.0605457	6.22842	lcPISA-15
PCI-34051	HDAC8	RAB13	P51153												-0.0703139	0.0126791	-1.00046	0.180404	5.96185	6.31487	5.90506	6.25808	0.0702819	6.25961	lcPISA-15
PCI-34051	HDAC8	RAP1A	P62834												-0.0732263	-0.0327425	-1.53752	-0.687486	5.92403	6.09262	5.94235	6.11094	0.0476263	6.23247	lcPISA-15
PCI-34051	HDAC8	RAP1B	P61224												0.193879	0.195251	4.03891	4.06749	7.12591	7.13269	7.04233	7.04911	0.0480029	6.22983	lcPISA-15
PCI-34051	HDAC8	RAP1B	F5GZG1												-0.067367	-0.0608034	-0.625768	-0.564799	5.92342	5.95043	5.99584	6.02285	0.107655	6.20657	lcPISA-15
PCI-34051	HDAC8	RAB1A	P62820												-0.070423	0.00080448	-2.01353	0.0230016	5.95887	6.26046	6.01946	6.32104	0.034975	6.25697	lcPISA-15
PCI-34051	HDAC8	RAB3C	Q96E17												-0.0185965	0.0396511	-0.351206	0.748833	6.16986	6.42406	6.18143	6.43563	0.0529505	6.24991	lcPISA-15
PCI-34051	HDAC8	RAB3A	P20336												0.317119	-0.265386	3.79187	-3.17329	7.81067	5.216	7.82416	5.22948	0.0836313	6.2694	lcPISA-15
PCI-34051	HDAC8	RAB4A	P20338												-0.0137937	-0.101449	-0.327533	-2.40891	6.18824	5.82345	6.232	5.86721	0.042114	6.24769	lcPISA-15
PCI-34051	HDAC8	RAB6A	P20340-2												-0.0505673	-0.115699	-1.24503	-2.84864	6.0274	5.76133	5.96845	5.70239	0.0406154	6.2424	lcPISA-15
PCI-34051	HDAC8	RAB43	Q86YS6												0.0237664	-0.0334344	0.303503	-0.426966	6.33682	6.09049	6.29054	6.04421	0.0783069	6.23329	lcPISA-15
PCI-34051	HDAC8	RAB6B	Q9NRW1												0.0213011	-0.0283338	0.404731	-0.538354	6.35083	6.13605	6.38466	6.16988	0.0526304	6.25774	lcPISA-15
PCI-34051	HDAC8	RAB35	Q15286												-0.0314767	-0.0513829	-0.748706	-1.22219	6.09786	6.01429	6.09574	6.01218	0.0420415	6.23236	lcPISA-15
PCI-34051	HDAC8	RAB1B	Q9H0U4												0.0543075	0.0695985	0.926928	1.18792	6.48127	6.55033	6.47523	6.54429	0.0585887	6.24183	lcPISA-15
PCI-34051	HDAC8	RAB4B	P61018-2												-0.0577118	-0.100631	-1.4629	-2.55084	5.99836	5.82254	5.98614	5.81032	0.0394502	6.24317	lcPISA-15
PCI-34051	HDAC8	RAB8B	Q92930												0.433436	0.0817913	4.8647	0.91799	8.38842	6.57392	8.29164	6.47714	0.0890983	6.21159	lcPISA-15
PCI-34051	HDAC8	RAB2A	P61019												-0.0587141	-0.0297932	-1.49101	-0.756582	5.99742	6.11887	5.99086	6.1123	0.0393787	6.24654	lcPISA-15
PCI-34051	HDAC8	RAB2B	Q8WUD1												0.084947	0.128081	1.89327	2.85464	6.63658	6.838	6.61166	6.81308	0.0448678	6.25709	lcPISA-15
PCI-34051	HDAC8	RAB30	Q15771												0.000151724	0.0875115	0.00168486	0.971797	6.22853	6.61733	6.12155	6.51036	0.0900512	6.22787	lcPISA-15
PCI-34051	HDAC8	RAP1B	F5GWU8												-0.0810908	-0.0918317	-0.443004	-0.501682	5.92934	5.88536	5.91202	5.86804	0.183048	6.27216	lcPISA-15
PCI-34051	HDAC8	RAB19	A4D1S5-2												-0.258237	-0.355068	-1.8497	-2.54327	5.22961	4.89013	5.30509	4.96561	0.13961	6.25471	lcPISA-15
PCI-34051	HDAC8	PSMG1	O95456												0.0151038	0.024449	0.398065	0.644362	6.30898	6.34998	6.33757	6.37857	0.037943	6.24327	lcPISA-15
PCI-34051	HDAC8	YIPF6	Q96EC8												-0.0107546	-0.027079	-0.123245	-0.310319	6.18321	6.11364	6.23147	6.1619	0.0872619	6.22947	lcPISA-15
PCI-34051	HDAC8	NRAS	P01111												-0.00546194	-0.0223312	-0.134132	-0.548399	6.23236	6.15991	6.16561	6.09316	0.0407207	6.25601	lcPISA-15
PCI-34051	HDAC8	HRAS	P01112												0.0671339	-0.0512424	0.665746	-0.508155	6.5219	6.00813	6.39223	5.87846	0.10084	6.22537	lcPISA-15
PCI-34051	HDAC8	KRAS	P01116-2												0.00736007	0.0122414	0.109721	0.182491	6.3023	6.32366	6.27814	6.2995	0.0670795	6.27023	lcPISA-15
PCI-34051	HDAC8	SF3A2	Q15428												0.00604182	-0.0613061	0.0949339	-0.96329	6.28602	5.99932	6.278	5.9913	0.0636424	6.25975	lcPISA-15
PCI-34051	HDAC8	NDUFB7	P17568												0.0114628	-0.0339351	0.217026	-0.642495	6.31039	6.11491	6.25195	6.05647	0.0528177	6.26044	lcPISA-15
PCI-34051	HDAC8	LMF2	Q9BU23												0.0409532	-0.122934	0.775796	-2.32879	6.42234	5.73269	6.48679	5.79714	0.0527886	6.24259	lcPISA-15
PCI-34051	HDAC8	DIPK2A	Q8NDZ4												0.152637	-0.00914658	1.43088	-0.0857437	6.89135	6.16031	6.93669	6.20565	0.106673	6.19949	lcPISA-15
PCI-34051	HDAC8	TMEM126B	Q8IUX1												0.0167634	-0.0620692	0.271428	-1.00501	6.31219	5.97653	6.3479	6.01224	0.06176	6.23927	lcPISA-15
PCI-34051	HDAC8	RPS13	P62277												-0.0472348	-0.216324	-0.249639	-1.14329	5.95718	5.29833	5.64461	4.98577	0.189212	6.15545	lcPISA-15
PCI-34051	HDAC8	MRPL17	Q9NRX2												-0.0265895	-0.12183	-0.256707	-1.1762	6.13317	5.74136	6.10758	5.71577	0.103579	6.24726	lcPISA-15
PCI-34051	HDAC8	GLMP	Q8WWB7												0.00264678	0.122065	0.0234789	1.0828	6.24685	6.78592	6.15639	6.69547	0.11273	6.23539	lcPISA-15
PCI-34051	HDAC8	GFOD1	Q9NXC2												-0.909834	-0.93178	-2.78562	-2.85281	3.35096	3.30037	3.61392	3.56333	0.326618	6.29588	lcPISA-15
PCI-34051	HDAC8	WDR89	Q96FK6												-0.0284967	-0.0255	-0.704237	-0.630181	6.1079	6.12059	6.14151	6.15421	0.0404646	6.22974	lcPISA-15
PCI-34051	HDAC8	CISD2	Q8N5K1												0.0149116	-0.0309177	0.380122	-0.788146	6.33444	6.13638	6.34587	6.14781	0.0392283	6.26931	lcPISA-15
PCI-34051	HDAC8	POLG2	Q9UHN1												0.126326	0.0509269	2.71135	1.09305	6.8212	6.47386	6.8556	6.50826	0.0465917	6.24932	lcPISA-15
PCI-34051	HDAC8	S100A13	Q99584												-0.12092	-0.0113408	-2.72696	-0.255756	5.75658	6.21085	5.71299	6.16726	0.0443423	6.25986	lcPISA-15
PCI-34051	HDAC8	C2orf49	Q9BVC5												0.0481915	-0.0713352	0.381362	-0.56451	6.42242	5.91177	6.34889	5.83824	0.126367	6.21143	lcPISA-15
PCI-34051	HDAC8	RPL36A	P83881												-0.201106	-0.267302	-0.771905	-1.02598	5.37298	5.13201	5.36078	5.11982	0.260532	6.17666	lcPISA-15
PCI-34051	HDAC8	RPL36AL	Q969Q0												0.292265	0.247054	1.15069	0.972682	7.50894	7.27728	8.01444	7.78277	0.253992	6.13194	lcPISA-15
PCI-34051	HDAC8	QPCTL	Q9NXS2												-0.0742111	-0.0703457	-1.26682	-1.20083	5.92268	5.93857	6.01736	6.03325	0.0585807	6.23531	lcPISA-15
PCI-34051	HDAC8	RAB21	Q9UL25												-0.0474471	-0.0561839	-1.15412	-1.36663	6.04882	6.0123	6.08002	6.0435	0.0411111	6.25106	lcPISA-15
PCI-34051	HDAC8	NFYA	P23511												-0.00546428	-0.122864	-0.0620505	-1.39521	6.22706	5.7404	6.18178	5.69512	0.0880618	6.25068	lcPISA-15
PCI-34051	HDAC8	UQCC1	Q9NVA1												-0.0526679	0.0408053	-1.3216	1.02393	6.02832	6.43184	6.02838	6.43189	0.0398517	6.25246	lcPISA-15
PCI-34051	HDAC8	MRNIP	Q6NTE8												-0.161478	-0.118151	-1.16252	-0.8506	5.50845	5.6764	5.42177	5.58971	0.138903	6.16083	lcPISA-15
PCI-34051	HDAC8	C12orf45	Q8N5I9												0.116432	-0.0134026	2.59578	-0.298803	6.76905	6.18648	6.7568	6.17423	0.0448543	6.24422	lcPISA-15
PCI-34051	HDAC8	CRKL	P46109												0.0235811	-0.0111017	0.14789	-0.0696249	6.46638	6.31278	6.81554	6.66194	0.15945	6.36155	lcPISA-15
PCI-34051	HDAC8	C4A	P0C0L4												-0.0611283	0.144482	-0.397159	0.938719	5.93638	6.84568	5.88168	6.79098	0.153914	6.19332	lcPISA-15
PCI-34051	HDAC8	EDEM1	Q92611												-0.00336171	-0.19874	-0.0372113	-2.19989	6.22837	5.43951	6.28827	5.49941	0.0903409	6.2429	lcPISA-15
PCI-34051	HDAC8	IGKC	P01834												0.699775	0.278041	1.24097	0.493072	7.39249	5.51869	9.18256	7.30876	0.563895	4.55132	lcPISA-15
PCI-34051	HDAC8	CD55	P08174-7												-0.0349688	-0.195904	-0.486722	-2.72674	6.07569	5.43437	6.10818	5.46686	0.0718456	6.22476	lcPISA-15
PCI-34051	HDAC8	TDRD7	Q8NHU6												0.0375951	0.0327605	0.230233	0.200625	6.3369	6.3157	6.32683	6.30563	0.163292	6.1739	lcPISA-15
PCI-34051	HDAC8	MRPL10	Q7Z7H8-2												-0.0376763	-0.0485456	-0.374228	-0.482189	6.07009	6.02453	6.08082	6.03526	0.100677	6.2307	lcPISA-15
PCI-34051	HDAC8	ZNF239	Q16600												-0.141603	-0.214122	-0.734044	-1.10997	5.65257	5.37546	5.66455	5.38744	0.192908	6.23552	lcPISA-15
PCI-34051	HDAC8	TMEM106B	Q9NUM4												0.182493	-0.140417	2.73633	-2.10544	7.07484	5.65602	7.16	5.74118	0.0666926	6.23421	lcPISA-15
PCI-34051	HDAC8	POMT1	Q9Y6A1												-0.244818	-0.540875	-2.12576	-4.69644	5.24733	4.27383	5.42288	4.44937	0.115167	6.21779	lcPISA-15
PCI-34051	HDAC8	CD2BP2	O95400												-0.0173669	0.00304741	-0.136257	0.0239095	6.09305	6.17988	6.15186	6.23869	0.127456	6.16683	lcPISA-15
PCI-34051	HDAC8	SF3B5	Q9BWJ5												0.285845	0.0949096	2.38423	0.791639	7.6231	6.67812	7.62937	6.68439	0.11989	6.25293	lcPISA-15
PCI-34051	HDAC8	ACOT9	Q9Y305-4												-0.00131885	0.0195844	-0.0159689	0.237133	6.20507	6.29563	6.22988	6.32044	0.0825884	6.21075	lcPISA-15
PCI-34051	HDAC8	PEF1	Q9UBV8												0.00761236	-0.0251704	0.0912455	-0.301705	6.29633	6.15487	6.31488	6.17342	0.0834273	6.26319	lcPISA-15
PCI-34051	HDAC8	SERPINF1	P36955												-0.0757444	-0.11765	-0.780776	-1.21274	5.90032	5.7314	5.92611	5.75719	0.0970117	6.21837	lcPISA-15
PCI-34051	HDAC8	COG3	Q96JB2												-0.104037	0.354265	-0.617411	2.1024	5.74545	7.89381	5.70981	7.85817	0.168505	6.17507	lcPISA-15
PCI-34051	HDAC8	PWP1	Q13610												0.0315701	-0.171708	0.131661	-0.716095	6.24393	5.42333	6.17793	5.35732	0.239783	6.10879	lcPISA-15
PCI-34051	HDAC8	ZWILCH	Q9H900												0.0189877	0.0180613	0.358976	0.341462	6.34033	6.33626	6.32181	6.31774	0.0528941	6.25743	lcPISA-15
PCI-34051	HDAC8	MPI	P34949												-0.211084	-0.10217	-3.66416	-1.77354	5.41341	5.83791	5.45134	5.87584	0.0576078	6.26633	lcPISA-15
PCI-34051	HDAC8	NHLRC3	Q5JS37												0.0669431	0.0785413	0.641237	0.752334	6.52903	6.58173	6.59134	6.64404	0.104397	6.23299	lcPISA-15
PCI-34051	HDAC8	RPS20	P60866-2												-0.0617627	-0.11054	-0.68124	-1.21925	5.96727	5.76889	5.97708	5.7787	0.0906622	6.22828	lcPISA-15
PCI-34051	HDAC8	ITFG2	Q969R8												-0.0416403	-0.0653206	-0.439041	-0.688718	6.0553	5.95672	6.01488	5.9163	0.0948437	6.23262	lcPISA-15
PCI-34051	HDAC8	TMEM143	Q96AN5												0.172661	0.134206	1.26642	0.984363	7.04749	6.86212	6.80253	6.61716	0.136338	6.25256	lcPISA-15
PCI-34051	HDAC8	IGSF8	Q969P0												0.00356107	-0.0572819	0.0299054	-0.481045	6.23858	5.98095	6.21684	5.95921	0.119078	6.22321	lcPISA-15
PCI-34051	HDAC8	DOLPP1	Q86YN1												0.071388	-0.170923	0.730085	-1.74803	6.54634	5.53421	6.64201	5.62988	0.0977804	6.2303	lcPISA-15
PCI-34051	HDAC8	CNOT9	Q92600-2												0.152568	0.040701	3.27328	0.873226	6.95456	6.43569	6.9174	6.39852	0.0466099	6.25666	lcPISA-15
PCI-34051	HDAC8	MRRF	Q96E11												-0.0262745	-0.00633132	-0.57106	-0.137607	6.10508	6.19006	6.05906	6.14404	0.0460101	6.21729	lcPISA-15
PCI-34051	HDAC8	F10	P00742												-0.0545579	-0.0647577	-0.311345	-0.369552	5.89635	5.85481	5.79646	5.75492	0.175233	6.1236	lcPISA-15
PCI-34051	HDAC8	ASNSD1	Q9NWL6												-0.0451739	0.141344	-0.319566	0.999886	5.98128	6.80678	5.87916	6.70466	0.14136	6.17153	lcPISA-15
PCI-34051	HDAC8	SUPT6H	Q7KZ85												-0.0100709	0.186263	-0.0728865	1.34805	6.21698	7.12331	6.39591	7.30224	0.138172	6.26053	lcPISA-15
PCI-34051	HDAC8	ASDURF	L0R819												0.0956452	0.000880727	2.00012	0.0184177	6.69305	6.26754	6.62732	6.20181	0.0478197	6.26372	lcPISA-15
PCI-34051	HDAC8	POMT2	Q9UKY4												-0.0459895	-0.000199948	-0.454175	-0.00197461	6.01093	6.20477	6.00991	6.20375	0.101259	6.20563	lcPISA-15
PCI-34051	HDAC8	EMC10	Q5UCC4												-0.00376578	-0.100613	-0.078401	-2.0947	6.23649	5.83158	6.25134	5.84643	0.0480322	6.25279	lcPISA-15
PCI-34051	HDAC8	POGZ	Q7Z3K3												0.141689	-0.274415	1.10156	-2.13343	6.87599	5.15318	6.97024	5.24743	0.128627	6.23278	lcPISA-15
PCI-34051	HDAC8	DPM1	O60762												-0.0107435	-0.0470319	-0.299489	-1.31108	6.20101	6.04698	6.18893	6.0349	0.0358726	6.24736	lcPISA-15
PCI-34051	HDAC8	SEC13	P55735-3												0.010197	0.0169011	0.244938	0.405976	6.28845	6.31774	6.29132	6.32061	0.0416307	6.24416	lcPISA-15
PCI-34051	HDAC8	SSBP1	Q04837												-0.0556333	-0.164037	-1.07401	-3.16676	6.01166	5.5765	6.06055	5.62539	0.0517995	6.24801	lcPISA-15
PCI-34051	HDAC8	FLCN	Q8NFG4												0.0183125	0.0774115	0.13938	0.589195	6.31689	6.58103	6.47166	6.7358	0.131385	6.23721	lcPISA-15
PCI-34051	HDAC8	HAUS3	Q68CZ6												0.0119541	-0.130295	0.0595492	-0.649061	6.30473	5.71275	6.23195	5.63997	0.200744	6.2527	lcPISA-15
PCI-34051	HDAC8	NUBP1	P53384												-0.0451169	0.00114787	-0.845962	0.021523	6.03964	6.23646	6.02746	6.22428	0.0533321	6.2315	lcPISA-15
PCI-34051	HDAC8	TAMM41	Q96BW9-3												-0.0511019	-0.00236636	-0.756227	-0.0350184	6.05129	6.2592	6.10131	6.30922	0.0675748	6.26948	lcPISA-15
PCI-34051	HDAC8	ZDHHC7	Q9NXF8-2												-0.00316394	-0.0405368	-0.0255334	-0.327137	6.15355	5.99618	5.96547	5.80811	0.123914	6.16706	lcPISA-15
PCI-34051	HDAC8	CXorf40B	Q96DE9												-0.219978	-0.19623	-1.75678	-1.56712	5.40276	5.49243	5.51564	5.60531	0.125217	6.29268	lcPISA-15
PCI-34051	HDAC8	SWI5	Q1ZZU3												0.0784961	-0.143822	0.698826	-1.2804	6.63414	5.6867	6.67123	5.72379	0.112326	6.28282	lcPISA-15
PCI-34051	HDAC8	RPS12	P25398												0.0126201	-0.0310799	0.174309	-0.429274	6.32416	6.13546	6.2964	6.10771	0.0724011	6.26907	lcPISA-15
PCI-34051	HDAC8	LARGE2	Q8N3Y3												-0.00373221	0.0109833	-0.0500776	0.147371	6.23475	6.29868	6.25103	6.31495	0.0745284	6.25091	lcPISA-15
PCI-34051	HDAC8	NOP53	Q9NZM5												-0.0500686	-0.172372	-0.197571	-0.680181	5.89466	5.41554	5.8852	5.40608	0.253421	6.10283	lcPISA-15
PCI-34051	HDAC8	MAP2K5	Q13163												0.322719	0.0888111	1.82147	0.501262	7.91273	6.72842	7.8429	6.65859	0.177175	6.32672	lcPISA-15
PCI-34051	HDAC8	CD9	P21926												0.130673	-0.0118054	0.721595	-0.0651912	6.90442	6.25514	7.06466	6.41538	0.181089	6.30654	lcPISA-15
PCI-34051	HDAC8	COCH	O43405												-0.0329143	-0.00249133	-0.362292	-0.0274224	6.10984	6.24005	6.09131	6.22152	0.0908501	6.25084	lcPISA-15
PCI-34051	HDAC8	MXRA8	Q9BRK3-2												-0.401518	-0.541764	-2.44622	-3.30066	4.72819	4.29019	4.8871	4.4491	0.164138	6.24545	lcPISA-15
PCI-34051	HDAC8	PTGES3	Q15185												0.234156	0.225661	2.99076	2.88226	7.37688	7.33357	7.28005	7.23674	0.0782932	6.2717	lcPISA-15
PCI-34051	HDAC8	MT-CYB	P00156												-0.192162	0.0887656	-1.54148	0.71206	5.50342	6.68652	5.52528	6.70838	0.12466	6.28751	lcPISA-15
PCI-34051	HDAC8	SUSD1	Q6UWL2-2												0.0208338	-0.0473784	0.212325	-0.482851	6.36564	6.07167	6.40416	6.11019	0.0981223	6.27437	lcPISA-15
PCI-34051	HDAC8	SLC25A22	Q9H936												-0.0380989	-0.0493072	-1.0455	-1.35308	6.08484	6.03775	6.08274	6.03565	0.0364408	6.24767	lcPISA-15
PCI-34051	HDAC8	INAFM2	P0DMQ5												-0.0295026	-0.295495	-0.237048	-2.37424	6.12265	5.09176	5.91419	4.8833	0.124459	6.24914	lcPISA-15
PCI-34051	HDAC8	FAHD1	Q6P587												-0.027931	-0.0302931	-0.694644	-0.75339	6.11876	6.10874	6.08941	6.0794	0.0402091	6.23837	lcPISA-15
PCI-34051	HDAC8	LLPH	Q9BRT6												-0.000126772	-0.357743	-0.00043944	-1.24007	6.20195	4.84033	6.29398	4.93236	0.288486	6.20249	lcPISA-15
PCI-34051	HDAC8	TAF12	Q16514												-0.134255	0.204532	-1.58886	2.42057	5.67046	7.17139	5.64638	7.14731	0.0844975	6.22347	lcPISA-15
PCI-34051	HDAC8	ATG101	Q9BSB4												0.0328068	-0.0369101	0.533225	-0.599918	6.40297	6.10091	6.41485	6.11279	0.0615252	6.25901	lcPISA-15
PCI-34051	HDAC8	PTPN2	P17706												0.0197075	0.034724	0.238402	0.420057	6.32034	6.38647	6.4302	6.49633	0.082665	6.23459	lcPISA-15
PCI-34051	HDAC8	GPR107	Q5VW38												-0.00548607	-0.00594283	-0.116147	-0.125818	6.22328	6.22131	6.14609	6.14412	0.0472337	6.24698	lcPISA-15
PCI-34051	HDAC8	FAF1	Q9UNN5												0.00237978	-0.0307529	0.0703567	-0.909191	6.2645	6.12228	6.26267	6.12044	0.0338244	6.25418	lcPISA-15
PCI-34051	HDAC8	WASF2	Q9Y6W5												-0.00326486	0.0139168	-0.0817813	0.348602	6.24341	6.3182	6.26291	6.33771	0.0399218	6.25755	lcPISA-15
PCI-34051	HDAC8	LSM2	Q9Y333												-0.0249935	0.0386113	-0.597431	0.922944	6.14703	6.4241	6.1396	6.41667	0.041835	6.25445	lcPISA-15
PCI-34051	HDAC8	VTN	P04004												-0.167353	0.0467898	-0.999884	0.279555	5.50701	6.38821	5.75992	6.64112	0.167372	6.18435	lcPISA-15
PCI-34051	HDAC8	DPCD	Q9BVM2												0.0899321	0.028914	0.666996	0.214445	6.6079	6.33425	6.73129	6.45764	0.134832	6.20856	lcPISA-15
PCI-34051	HDAC8	DNAL1	Q4LDG9												-0.195934	0.214437	-1.41837	1.55232	5.56872	7.40097	5.49418	7.32644	0.13814	6.37877	lcPISA-15
PCI-34051	HDAC8	POLRMT	O00411												-0.0724892	0.0632957	-0.47015	0.410523	5.93351	6.51908	6.05536	6.64094	0.154183	6.23925	lcPISA-15
PCI-34051	HDAC8	SLC40A1	Q9NP59												-0.00314362	0.0664746	-0.0312438	0.660678	6.22546	6.53324	6.20328	6.51106	0.100616	6.23904	lcPISA-15
PCI-34051	HDAC8	NIFK	Q9BYG3												-0.0225802	-0.155575	-0.136478	-0.940317	6.10002	5.56283	6.04236	5.50517	0.165449	6.19625	lcPISA-15
PCI-34051	HDAC8	GSTO1	P78417												-0.0194013	-0.0109714	-0.47602	-0.269189	6.14311	6.1791	6.13725	6.17325	0.0407573	6.22628	lcPISA-15
PCI-34051	HDAC8	DNAJC24	Q6P3W2												-0.0320136	-0.0872298	-0.323551	-0.881604	6.11881	5.88905	6.11918	5.88942	0.0989445	6.2561	lcPISA-15
PCI-34051	HDAC8	TRAPPC3	O43617												-0.177981	-0.103929	-3.78961	-2.21287	5.53508	5.82662	5.5328	5.82433	0.0469656	6.26184	lcPISA-15
PCI-34051	HDAC8	MRPL15	Q9P015												0.0412216	-0.00899189	0.369484	-0.0805976	6.39087	6.17226	6.60561	6.387	0.111565	6.21085	lcPISA-15
PCI-34051	HDAC8	SUPT7L	O94864												0.000333453	-0.038582	0.00225466	-0.260874	6.16603	6.00192	6.27368	6.10958	0.147895	6.1646	lcPISA-15
PCI-34051	HDAC8	ZBTB8OS	Q8IWT0												0.0204628	-0.012701	0.254316	-0.157851	6.32116	6.17751	6.31112	6.16747	0.0804622	6.23214	lcPISA-15
PCI-34051	HDAC8	C12orf65	Q9H3J6												-0.276574	0.0135242	-2.01337	0.0984518	5.20179	6.36036	5.28511	6.44367	0.137369	6.30101	lcPISA-15
PCI-34051	HDAC8	MPZL1	O95297												-0.037545	-0.033262	-0.726286	-0.643434	6.08781	6.10591	6.00607	6.02417	0.0516945	6.24832	lcPISA-15
PCI-34051	HDAC8	MTPN	P58546												0.0550936	0.0453392	0.466742	0.384105	6.49261	6.44886	6.52371	6.47996	0.118039	6.24934	lcPISA-15
PCI-34051	HDAC8	KPNA1	P52294												-0.0984045	-0.131726	-1.43052	-1.91492	5.85405	5.72039	5.95225	5.81859	0.0687893	6.26727	lcPISA-15
PCI-34051	HDAC8	KPNA6	O60684												0.105489	0.280966	1.1801	3.14313	6.72844	7.59868	6.64978	7.52002	0.0893905	6.25401	lcPISA-15
PCI-34051	HDAC8	BCAS2	O75934												-0.0143294	-0.059499	-0.199522	-0.828462	6.19774	6.0067	6.15472	5.96368	0.0718186	6.2596	lcPISA-15
PCI-34051	HDAC8	JMJD4	Q9H9V9												-0.0069274	0.188725	-0.0405005	1.10337	6.19332	7.09284	6.36958	7.26911	0.171045	6.22312	lcPISA-15
PCI-34051	HDAC8	HAGH	Q16775												-0.0615448	-0.129115	-1.26968	-2.66366	5.99505	5.72074	6.04359	5.76928	0.0484727	6.25633	lcPISA-15
PCI-34051	HDAC8	LRIF1	Q5T3J3												-0.00551064	-0.00235155	-0.0746005	-0.0318342	6.24512	6.2588	6.23565	6.24934	0.0738687	6.26901	lcPISA-15
PCI-34051	HDAC8	NDUFAF3	Q9BU61												0.0713706	-0.0469405	1.21275	-0.797627	6.56116	6.04458	6.53776	6.02117	0.0588502	6.24448	lcPISA-15
PCI-34051	HDAC8	BAG2	O95816												-0.0193447	-0.122309	-0.173718	-1.09836	6.1097	5.68884	5.79837	5.37752	0.111357	6.19217	lcPISA-15
PCI-34051	HDAC8	PISD	Q9UG56												-0.0141082	-0.0221838	-0.211591	-0.332706	6.186	6.15146	6.12556	6.09103	0.0666769	6.24679	lcPISA-15
PCI-34051	HDAC8	SP1	P08047												-0.0405982	-0.0868624	-0.86479	-1.85027	6.08002	5.88814	6.06961	5.87773	0.0469458	6.25354	lcPISA-15
PCI-34051	HDAC8	AKT1S1	Q96B36-3												-0.0361708	-0.133935	-0.601926	-2.22884	6.06276	5.66553	6.09257	5.69534	0.0600917	6.21669	lcPISA-15
PCI-34051	HDAC8	B4GAT1	O43505												-0.0502856	0.00788252	-0.434456	0.0681031	6.01707	6.26463	6.00965	6.25721	0.115744	6.2305	lcPISA-15
PCI-34051	HDAC8	ATG5	Q9H1Y0												0.0889491	0.0602939	1.94705	1.3198	6.63368	6.50322	6.61683	6.48637	0.045684	6.23703	lcPISA-15
PCI-34051	HDAC8	OGFOD1	Q8N543												-0.289865	-0.299092	-6.94855	-7.16975	5.1133	5.0807	5.17953	5.14693	0.0417158	6.25114	lcPISA-15
PCI-34051	HDAC8	SZRD1	Q7Z422												0.203164	0.155316	4.03294	3.08311	7.18715	6.9527	7.01878	6.78432	0.0503762	6.24308	lcPISA-15
PCI-34051	HDAC8	PNPO	Q9NVS9												0.080702	-0.0218166	1.76655	-0.47756	6.59675	6.14424	6.63417	6.18167	0.0456834	6.23787	lcPISA-15
PCI-34051	HDAC8	DHRS13	Q6UX07												-0.271129	0.0781422	-2.03993	0.587929	5.11329	6.51391	5.16829	6.56891	0.132911	6.17048	lcPISA-15
PCI-34051	HDAC8	PLSCR1	O15162												-0.0350553	0.000466928	-0.495297	0.00659723	6.13572	6.28867	6.12245	6.2754	0.0707764	6.28664	lcPISA-15
PCI-34051	HDAC8	BCL2L1	Q07817												0.013334	-0.10563	0.2086	-1.6525	6.31045	5.81097	6.3654	5.86592	0.0639213	6.25239	lcPISA-15
PCI-34051	HDAC8	ATP5IF1	Q9UII2												-0.0111055	-0.0291927	-0.160806	-0.422707	6.19159	6.11445	6.11078	6.03364	0.0690612	6.23944	lcPISA-15
PCI-34051	HDAC8	MSRB2	Q9Y3D2												0.194452	0.273863	1.60163	2.25571	7.15677	7.56175	7.05579	7.46077	0.121409	6.25434	lcPISA-15
PCI-34051	HDAC8	FOXJ3	Q9UPW0												-0.0528625	0.0720339	-0.423813	0.577515	6.02447	6.56926	6.03195	6.57674	0.124731	6.24932	lcPISA-15
PCI-34051	HDAC8	NOP58	Q9Y2X3												-0.0410406	-0.206911	-0.376389	-1.89761	6.0366	5.38096	6.02799	5.37236	0.109038	6.21078	lcPISA-15
PCI-34051	HDAC8	SCO1	O75880												-0.0270265	0.00915025	-0.480137	0.162558	6.10525	6.26028	6.12863	6.28366	0.0562892	6.2207	lcPISA-15
PCI-34051	HDAC8	DYNLT1	P63172												0.333541	0.139157	3.40364	1.42003	7.8651	6.87366	7.76228	6.77085	0.0979954	6.24163	lcPISA-15
PCI-34051	HDAC8	TCEAL4	Q96EI5-2												-0.0121693	-0.117593	-0.102799	-0.993354	6.18833	5.75225	6.23823	5.80215	0.11838	6.24075	lcPISA-15
PCI-34051	HDAC8	BLOC1S1	P78537												-0.0723807	-0.207323	-0.985851	-2.82381	5.9675	5.43464	6.01558	5.48272	0.0734195	6.27453	lcPISA-15
PCI-34051	HDAC8	MOCS3	O95396												0.0623085	-0.0167216	0.540946	-0.145173	6.45085	6.10698	6.46003	6.11616	0.115184	6.17818	lcPISA-15
PCI-34051	HDAC8	PLD6	Q8N2A8												-0.06444	0.323128	-0.479783	2.40582	5.87941	7.69135	5.81849	7.63044	0.134311	6.14797	lcPISA-15
PCI-34051	HDAC8	TMEM68	Q96MH6												0.125894	0.141818	2.41366	2.71896	6.82238	6.89809	6.77012	6.84584	0.0521589	6.25227	lcPISA-15
PCI-34051	HDAC8	CYB561	P49447												-0.169482	-0.0860871	-1.39372	-0.70793	5.54107	5.87081	5.37125	5.70099	0.121604	6.23179	lcPISA-15
PCI-34051	HDAC8	SLC33A1	O00400												0.14143	-0.0815743	2.47872	-1.42968	6.89217	5.90506	6.88969	5.90259	0.0570576	6.24857	lcPISA-15
PCI-34051	HDAC8	HGFAC	Q04756												-0.392366	0.0033563	-1.63768	0.0140087	4.6924	6.17333	4.82255	6.30348	0.239587	6.15899	lcPISA-15
PCI-34051	HDAC8	SLC5A6	Q9Y289												-0.0140037	0.000806045	-0.238697	0.0137392	6.16676	6.23039	6.18136	6.24499	0.0586674	6.22691	lcPISA-15
PCI-34051	HDAC8	DHFR	P00374												-0.0144357	-0.0991625	-0.100212	-0.688386	5.90477	5.56798	5.28887	4.95208	0.144051	5.96415	lcPISA-15
PCI-34051	HDAC8	BUB1	O43683												-0.0768833	-0.27156	-0.60351	-2.13166	5.84513	5.10729	5.99585	5.25801	0.127394	6.16508	lcPISA-15
PCI-34051	HDAC8	SCG3	Q8WXD2												0.0531637	-0.0483771	0.537128	-0.488768	6.41467	5.97871	6.3574	5.92144	0.0989777	6.18259	lcPISA-15
PCI-34051	HDAC8	ST6GALNAC1	Q9NSC7												-0.00652762	-0.0359297	-0.0860488	-0.473634	6.2185	6.09305	6.21097	6.08552	0.0758595	6.2467	lcPISA-15
PCI-34051	HDAC8	ZNF512B	Q96KM6												0.0775731	-0.217854	0.331791	-0.931791	6.41992	5.23115	6.40808	5.21931	0.233801	6.08384	lcPISA-15
PCI-34051	HDAC8	TUBGCP4	Q9UGJ1												-0.260992	-0.101761	-1.32412	-0.516276	5.16291	5.76539	5.25851	5.86098	0.197106	6.18673	lcPISA-15
PCI-34051	HDAC8	HIGD1A	Q9Y241-2												0.0397084	-0.0495665	0.263972	-0.329505	6.36648	5.98446	6.50549	6.12347	0.150427	6.19364	lcPISA-15
PCI-34051	HDAC8	ALKBH4	Q9NXW9												-0.115361	-0.289958	-1.27143	-3.19573	5.78582	5.12632	5.87586	5.21636	0.0907332	6.26746	lcPISA-15
PCI-34051	HDAC8	RBM8A	Q9Y5S9												-0.0579665	-0.0641743	-1.25792	-1.39263	5.97855	5.95287	5.85433	5.82866	0.0460814	6.22365	lcPISA-15
PCI-34051	HDAC8	NUDT7	P0C024												-0.119144	0.165119	-0.59338	0.822349	5.66467	6.89837	5.84041	7.07411	0.200789	6.15235	lcPISA-15
PCI-34051	HDAC8	NELFA	Q9H3P2												0.0307909	0.0307433	0.231192	0.230835	6.36564	6.36543	6.29286	6.29265	0.133183	6.23121	lcPISA-15
PCI-34051	HDAC8	CSK	P41240												0.0489292	0.0180737	0.773601	0.285757	6.4569	6.32027	6.46385	6.32722	0.0632486	6.24159	lcPISA-15
PCI-34051	HDAC8	STARD3	Q14849												-2.87502e-05	2.87496e-05	-0.000304036	0.00030403	6.27248	6.27273	6.38055	6.3808	0.0945618	6.27261	lcPISA-15
PCI-34051	HDAC8	MRPS12	O15235												0.155584	-0.118968	1.31508	-1.00558	6.92434	5.7244	6.88242	5.68248	0.118308	6.21646	lcPISA-15
PCI-34051	HDAC8	POLR2I	P36954												0.0862403	-0.109841	0.707657	-0.901316	6.53831	5.70742	6.50108	5.67018	0.121867	6.15892	lcPISA-15
PCI-34051	HDAC8	ETHE1	O95571												0.0525877	-0.0170594	1.12598	-0.365266	6.4733	6.16822	6.44187	6.13679	0.0467039	6.2416	lcPISA-15
PCI-34051	HDAC8	IFT80	Q9P2H3-3												-0.128351	-0.127091	-1.87112	-1.85276	5.72273	5.72773	5.70175	5.70675	0.0685959	6.25519	lcPISA-15
PCI-34051	HDAC8	SFXN5	Q8TD22												-0.0985682	-0.108892	-1.19998	-1.32567	5.84101	5.79936	5.7039	5.66225	0.0821412	6.25404	lcPISA-15
PCI-34051	HDAC8	BMP2K	Q9NSY1												0.0579707	0.00596386	0.568594	0.0584953	6.36806	6.14259	6.23907	6.0136	0.101955	6.11724	lcPISA-15
PCI-34051	HDAC8	AAK1	Q2M2I8												0.000895812	0.0960157	0.00797598	0.854888	6.14592	6.56479	6.14139	6.56026	0.112314	6.1421	lcPISA-15
PCI-34051	HDAC8	AAK1	A0A096LP25												-0.0632298	-0.1147	-0.604077	-1.09581	5.91768	5.71028	6.00951	5.80211	0.104672	6.18281	lcPISA-15
PCI-34051	HDAC8	TSN	Q15631												-0.0435006	0.0572944	-0.889417	1.17145	6.05769	6.49604	6.08474	6.5231	0.0489092	6.24312	lcPISA-15
PCI-34051	HDAC8	DESI2	Q9BSY9												0.236733	-0.201242	2.20361	-1.87324	7.31555	5.40012	7.30528	5.38985	0.10743	6.20845	lcPISA-15
PCI-34051	HDAC8	H3-2	Q5TEC6												-0.0377843	-0.0393765	-0.13984	-0.145732	6.0561	6.04942	5.50486	5.49818	0.270197	6.2168	lcPISA-15
PCI-34051	HDAC8	HIST2H3A	Q71DI3												0.101695	-0.027428	0.453222	-0.122238	6.44775	5.89574	6.68585	6.13384	0.224382	6.00891	lcPISA-15
PCI-34051	HDAC8	GPR68	Q15743												0.0680717	-0.264231	0.428581	-1.6636	6.44693	5.12059	6.52681	5.20047	0.158831	6.1498	lcPISA-15
PCI-34051	HDAC8	CT45A5	P0DMU8												-0.0154398	-0.0916191	-0.134144	-0.796005	6.17359	5.85607	6.2112	5.89367	0.115099	6.24002	lcPISA-15
PCI-34051	HDAC8	CT45A10	P0DMU9												-0.0852175	-0.138402	-0.593687	-0.96421	5.87509	5.66244	5.81547	5.60283	0.143539	6.23257	lcPISA-15
PCI-34051	HDAC8	TMED5	Q9Y3A6												-0.0108134	-0.0511232	-0.265572	-1.25557	6.21327	6.04207	6.20643	6.03523	0.0407173	6.26002	lcPISA-15
PCI-34051	HDAC8	MRPS25	P82663												0.069201	0.0630955	0.752425	0.686039	6.58994	6.56211	6.5836	6.55577	0.0919707	6.2813	lcPISA-15
PCI-34051	HDAC8	CDK2AP2	O75956												0.0309133	0.125383	0.305034	1.23721	6.40416	6.83755	6.31598	6.74937	0.101344	6.26839	lcPISA-15
PCI-34051	HDAC8	NDC1	Q9BTX1												-0.0364884	-0.0962087	-0.790897	-2.08535	6.0999	5.85255	6.07671	5.82936	0.0461354	6.25614	lcPISA-15
PCI-34051	HDAC8	AMBP	P02760												-0.143887	0.114701	-0.598224	0.476881	5.6185	6.72145	5.6531	6.75605	0.240523	6.20775	lcPISA-15
PCI-34051	HDAC8	MTX1	Q13505												0.0422043	0.116492	0.922845	2.54724	6.43738	6.77754	6.39433	6.73449	0.0457328	6.25179	lcPISA-15
PCI-34051	HDAC8	UPRT	Q96BW1												-0.0414718	-0.0130557	-0.582408	-0.183347	6.07134	6.19212	6.07329	6.19406	0.0712075	6.2484	lcPISA-15
PCI-34051	HDAC8	RP9	Q8TA86												-0.0484022	-0.123669	-0.365965	-0.935051	5.97204	5.66847	5.95239	5.64881	0.132259	6.17581	lcPISA-15
PCI-34051	HDAC8	UBL4A	P11441												-0.0558138	-0.0849916	-1.30027	-1.98001	6.00059	5.88046	5.94503	5.82489	0.0429248	6.23729	lcPISA-15
PCI-34051	HDAC8	EZH2	Q15910-2												-0.0159025	-0.194116	-0.0944521	-1.15294	6.07419	5.36835	6.24906	5.54322	0.168366	6.14152	lcPISA-15
PCI-34051	HDAC8	NFYB	P25208												0.236442	0.254279	2.90025	3.11904	7.35932	7.45087	7.1918	7.28335	0.0815248	6.24686	lcPISA-15
PCI-34051	HDAC8	GPATCH4	Q5T3I0-3												-0.241752	-0.225286	-1.00154	-0.933326	5.17935	5.2388	5.31883	5.37828	0.24138	6.1242	lcPISA-15
PCI-34051	HDAC8	PRPF40A	O75400												0.109707	0.0541608	1.47399	0.727688	6.75273	6.49768	6.73006	6.47501	0.0744286	6.25827	lcPISA-15
PCI-34051	HDAC8	NDUFS4	O43181												-0.00134444	-0.0345777	-0.0203346	-0.522987	6.2317	6.08979	6.22891	6.087	0.0661159	6.23751	lcPISA-15
PCI-34051	HDAC8	FDX2	Q6P4F2												-0.0865688	-0.0157323	-0.935768	-0.170059	5.88906	6.18543	5.82994	6.12631	0.092511	6.25325	lcPISA-15
PCI-34051	HDAC8	PAGE1	O75459												0.0738165	0.0360135	0.960213	0.468467	6.56853	6.39865	6.5524	6.38252	0.0768751	6.2409	lcPISA-15
PCI-34051	HDAC8	FAM162A	Q96A26												0.0124927	-0.166124	0.217961	-2.89838	6.30837	5.57376	6.31248	5.57787	0.0573161	6.25398	lcPISA-15
PCI-34051	HDAC8	ACP1	P24666-2												0.0755593	-0.0176788	1.09521	-0.256248	6.58735	6.17509	6.56211	6.14985	0.0689908	6.25122	lcPISA-15
PCI-34051	HDAC8	ACP1	P24666												-0.00226335	0.0179801	-0.0205668	0.163383	6.22903	6.31705	6.21349	6.30151	0.110049	6.23881	lcPISA-15
PCI-34051	HDAC8	SERPINF2	P08697												-0.10182	-0.033975	-0.469317	-0.1566	5.72877	6.00462	5.61972	5.89556	0.216954	6.1477	lcPISA-15
PCI-34051	HDAC8	LCP2	Q13094												-0.0755241	-0.0398707	-0.872455	-0.460586	5.93622	6.08475	5.93396	6.08249	0.0865651	6.25526	lcPISA-15
PCI-34051	HDAC8	TP53I3	Q53FA7												0.0334146	-0.00734011	0.728065	-0.159932	6.40596	6.22753	6.43246	6.25403	0.0458951	6.25929	lcPISA-15
PCI-34051	HDAC8	RFK	Q969G6												0.0772043	0.0797044	1.40097	1.44634	6.5842	6.59563	6.58035	6.59177	0.0551077	6.24112	lcPISA-15
PCI-34051	HDAC8	TIFA	Q96CG3												-0.180635	0.0446903	-1.37573	0.340365	5.50814	6.43924	5.57692	6.50802	0.131301	6.24282	lcPISA-15
PCI-34051	HDAC8	ZNF131	P52739												-0.0725454	-0.0269046	-0.399908	-0.148312	5.80246	5.98896	5.78851	5.97501	0.181405	6.1017	lcPISA-15
PCI-34051	HDAC8	C9orf85	Q96MD7-1												0.0249058	0.229268	0.222201	2.04545	6.2938	7.25157	6.24076	7.19853	0.112087	6.18609	lcPISA-15
PCI-34051	HDAC8	HYPK	Q9NX55												-0.0670209	-0.00625904	-1.54775	-0.144543	5.95935	6.2157	5.97866	6.23501	0.0433023	6.24273	lcPISA-15
PCI-34051	HDAC8	JPT1	Q9UK76												0.0983909	0.055077	2.1911	1.22653	6.686	6.48825	6.63754	6.43979	0.0449049	6.24522	lcPISA-15
PCI-34051	HDAC8	COA5	Q86WW8												0.00249737	0.185001	0.0203721	1.50913	6.2473	7.08976	6.34691	7.18937	0.122588	6.2365	lcPISA-15
PCI-34051	HDAC8	MTERF4	Q7Z6M4												0.172734	0.0265497	1.26778	0.194862	6.99805	6.32371	6.90388	6.22953	0.136249	6.2084	lcPISA-15
PCI-34051	HDAC8	NUDT15	Q9NV35												-0.0026968	0.0360057	-0.0497037	0.663607	6.23988	6.40954	6.32154	6.4912	0.0542576	6.25155	lcPISA-15
PCI-34051	HDAC8	RAB23	Q9ULC3												-0.0190677	-0.0247654	-0.371271	-0.482213	6.15997	6.13569	6.12248	6.0982	0.0513579	6.24193	lcPISA-15
PCI-34051	HDAC8	HMGN1	P05114												-0.049115	0.069354	-0.71852	1.0146	5.99249	6.50533	5.9807	6.49355	0.0683558	6.2	lcPISA-15
PCI-34051	HDAC8	MTDH	Q86UE4												0.0157725	-0.0740069	0.0882111	-0.413901	6.25075	5.87362	6.07412	5.69699	0.178804	6.18278	lcPISA-15
PCI-34051	HDAC8	MTDH	E5RJU9												-0.00905508	0.210239	-0.0251992	0.585069	6.39032	7.43938	6.39032	7.43938	0.359341	6.43056	lcPISA-15
PCI-34051	HDAC8	LCLAT1	Q6UWP7												0.0311539	0.0465163	0.679144	1.01404	6.38938	6.45779	6.28602	6.35442	0.0458724	6.25289	lcPISA-15
PCI-34051	HDAC8	EIF5A	P63241-2												0.0694601	0.0953657	1.03987	1.42769	6.55073	6.66942	6.52424	6.64293	0.0667972	6.24281	lcPISA-15
PCI-34051	HDAC8	SRXN1	Q9BYN0												0.238263	0.573599	1.88244	4.53183	7.36019	9.28613	7.21345	9.1394	0.126571	6.23971	lcPISA-15
PCI-34051	HDAC8	MT-ND6	P03923												-0.123149	-0.243916	-0.898031	-1.7787	5.7401	5.27916	5.70491	5.24397	0.137132	6.25159	lcPISA-15
PCI-34051	HDAC8	COX5B	P10606												0.00513462	0.0196104	0.0499838	0.190901	6.27407	6.33734	6.25286	6.31613	0.102726	6.25178	lcPISA-15
PCI-34051	HDAC8	TIMM17A	Q99595												-0.00126484	0.0338347	-0.0251412	0.672532	6.26494	6.41922	6.17132	6.32561	0.0503095	6.27043	lcPISA-15
PCI-34051	HDAC8	TMEM165	Q9HC07												-0.152598	-0.071391	-2.45894	-1.15038	5.62286	5.94844	5.64336	5.96894	0.0620585	6.2502	lcPISA-15
PCI-34051	HDAC8	B3GALNT2	Q8NCR0												0.0281241	0.00810083	0.214083	0.0616643	6.42231	6.33379	6.50233	6.41381	0.13137	6.29833	lcPISA-15
PCI-34051	HDAC8	PIGK	Q92643												0.0766997	0.0203985	1.53075	0.407107	6.59886	6.34629	6.6428	6.39024	0.050106	6.2572	lcPISA-15
PCI-34051	HDAC8	ADPRH	P54922												0.130206	0.0657482	1.18465	0.598198	6.82641	6.52813	6.83195	6.53367	0.10991	6.23729	lcPISA-15
PCI-34051	HDAC8	CPVL	Q9H3G5												-0.0896037	-0.116097	-0.889979	-1.15312	5.86872	5.76193	5.87806	5.77127	0.100681	6.24477	lcPISA-15
PCI-34051	HDAC8	MRGBP	Q9NV56												0.0195455	0.00465432	0.303619	0.0723004	6.33968	6.27458	6.34126	6.27616	0.0643748	6.25437	lcPISA-15
PCI-34051	HDAC8	CDC26	Q8NHZ8												-0.0922742	0.0308961	-0.665817	0.222935	5.83132	6.35104	5.86771	6.38743	0.138588	6.21647	lcPISA-15
PCI-34051	HDAC8	TOMM5	Q8N4H5-2												-0.0106668	-0.0428519	-0.111147	-0.446514	6.13861	6.00318	6.16812	6.03269	0.0959698	6.18417	lcPISA-15
PCI-34051	HDAC8	TRIM4	Q9C037												-0.0475436	-0.0835313	-0.451034	-0.79244	6.02649	5.87803	5.99028	5.84181	0.10541	6.22841	lcPISA-15
PCI-34051	HDAC8	NDUFC2	O95298												0.152793	0.31945	1.85317	3.8745	6.95953	7.81177	6.7381	7.59033	0.0824494	6.26016	lcPISA-15
PCI-34051	HDAC8	STX4	Q12846												-0.107327	0.0160241	-2.00578	0.299467	5.78937	6.30614	5.83883	6.3556	0.0535087	6.23649	lcPISA-15
PCI-34051	HDAC8	TMEM120B	A0PK00												0.101077	0.0902385	0.610809	0.545312	6.70718	6.65698	6.66034	6.61014	0.16548	6.25335	lcPISA-15
PCI-34051	HDAC8	UCHL5	Q9Y5K5												0.00842339	0.0380912	0.152084	0.687737	6.30407	6.43505	6.30032	6.4313	0.0553862	6.26737	lcPISA-15
PCI-34051	HDAC8	UCHL5	Q9Y5K5-3												0.334159	0.124534	2.16243	0.805889	7.82036	6.76274	8.10309	7.04548	0.154529	6.20347	lcPISA-15
PCI-34051	HDAC8	YEATS4	O95619												-0.113113	-0.0334717	-2.17447	-0.643455	5.75648	6.08319	5.81806	6.14477	0.0520187	6.22598	lcPISA-15
PCI-34051	HDAC8	SSR1	P43307												-0.00663094	-0.011253	-0.188795	-0.320393	6.19954	6.17971	6.17477	6.15494	0.0351224	6.2281	lcPISA-15
PCI-34051	HDAC8	SP4	Q02446												0.0721836	-0.00681038	0.383455	-0.0361782	6.55075	6.20172	6.59951	6.25047	0.188245	6.23106	lcPISA-15
PCI-34051	HDAC8	HMGA1	P17096												-0.017419	-0.0302294	-0.156076	-0.270859	6.16277	6.10829	6.19519	6.14071	0.111606	6.23763	lcPISA-15
PCI-34051	HDAC8	WASF1	Q92558												-0.0515516	-0.0102088	-0.616482	-0.122082	6.01075	6.1855	6.02515	6.19989	0.0836223	6.22942	lcPISA-15
PCI-34051	HDAC8	SP3	Q02447												0.000231051	-0.0026366	0.00318048	-0.0362935	6.24456	6.23215	6.27416	6.26176	0.0726465	6.24355	lcPISA-15
PCI-34051	HDAC8	SARNP	P82979												-0.122457	-0.13264	-1.84212	-1.9953	5.74942	5.70899	5.75768	5.71724	0.0664762	6.25875	lcPISA-15
PCI-34051	HDAC8	SPA17	Q15506												0.0378618	0.0379877	0.476273	0.477857	6.41735	6.41791	6.46048	6.46104	0.0794961	6.25112	lcPISA-15
PCI-34051	HDAC8	DHCR24	Q15392												0.178149	-0.0552534	0.849889	-0.263595	6.67393	5.67702	6.07967	5.08276	0.209615	5.89866	lcPISA-15
PCI-34051	HDAC8	DTD2	Q96FN9												-0.000684912	0.0773818	-0.00618719	0.699033	6.22292	6.56893	6.12873	6.47474	0.110698	6.22588	lcPISA-15
PCI-34051	HDAC8	MTCH2	Q9Y6C9												0.00426359	-0.0520631	0.0892427	-1.08975	6.26581	6.02589	6.19461	5.95469	0.0477753	6.24732	lcPISA-15
PCI-34051	HDAC8	MTCH2	E9PIE4												0.0377055	0.136673	0.532617	1.9306	6.43856	6.89574	6.43432	6.8915	0.070793	6.27247	lcPISA-15
PCI-34051	HDAC8	ANGEL1	Q9UNK9												-0.0356647	0.0836811	-0.244064	0.572654	6.06757	6.59084	5.88322	6.4065	0.146128	6.21943	lcPISA-15
PCI-34051	HDAC8	MCFD2	Q8NI22												0.0870076	-0.000103457	0.545296	-0.000648389	6.59146	6.20524	6.44341	6.05719	0.15956	6.20568	lcPISA-15
PCI-34051	HDAC8	U2SURP	O15042												0.0866959	0.227764	0.846613	2.22418	6.62397	7.30438	6.61217	7.29259	0.102403	6.23764	lcPISA-15
PCI-34051	HDAC8	IFITM3	Q01628												-0.00589515	0.116692	-0.0477636	0.945464	6.20212	6.75216	6.39003	6.94007	0.123424	6.22752	lcPISA-15
PCI-34051	HDAC8	SIGMAR1	Q99720												-0.0411118	-0.0203663	-0.655855	-0.324903	6.09865	6.18698	5.98405	6.07238	0.0626842	6.27494	lcPISA-15
PCI-34051	HDAC8	ZCCHC9	Q8N567												-0.0197793	-0.079744	-0.121593	-0.490226	6.08684	5.83903	6.10591	5.8581	0.162668	6.17087	lcPISA-15
PCI-34051	HDAC8	TMEM135	Q86UB9												-0.200106	-0.0142317	-3.21077	-0.228353	5.44841	6.19761	5.57372	6.32291	0.0623233	6.25905	lcPISA-15
PCI-34051	HDAC8	AK6	Q9Y3D8												0.0085209	0.00946838	0.086336	0.0959361	6.30176	6.3059	6.26258	6.26672	0.0986947	6.26465	lcPISA-15
PCI-34051	HDAC8	SAR1B	Q9Y6B6												-0.0297335	-0.039273	-0.611462	-0.807641	6.1164	6.07609	6.1228	6.08249	0.0486268	6.24376	lcPISA-15
PCI-34051	HDAC8	SAR1A	Q9NR31												0.0763735	0.125597	1.19024	1.95737	6.56646	6.79437	6.55969	6.7876	0.0641666	6.22788	lcPISA-15
PCI-34051	HDAC8	HHEX	Q03014												0.186516	0.169358	2.39189	2.17184	7.06836	6.98478	6.94934	6.86577	0.0779787	6.21114	lcPISA-15
PCI-34051	HDAC8	COMMD8	Q9NX08												-0.00461338	0.258342	-0.0456347	2.55547	6.25221	7.50223	6.19542	7.44545	0.101094	6.27223	lcPISA-15
PCI-34051	HDAC8	TMEM184C	Q9NVA4												-0.0191675	0.00687534	-0.199997	0.0717386	6.20134	6.3143	6.20694	6.3199	0.0958388	6.28428	lcPISA-15
PCI-34051	HDAC8	PSMG4	Q5JS54-2												-0.0716755	-0.18769	-0.578941	-1.51602	5.90864	5.45209	5.90056	5.44402	0.123804	6.2096	lcPISA-15
PCI-34051	HDAC8	MCOLN1	Q9GZU1												0.198663	0.0755594	1.45561	0.553623	7.14989	6.5651	7.23011	6.64532	0.136482	6.23011	lcPISA-15
PCI-34051	HDAC8	MBIP	Q9NS73												0.130698	-0.18168	0.996054	-1.38459	6.81838	5.49093	6.85928	5.53183	0.131216	6.22783	lcPISA-15
PCI-34051	HDAC8	FAM210A	Q96ND0												0.137925	0.00699636	2.3052	0.116933	6.86841	6.27252	6.85304	6.25716	0.0598321	6.24218	lcPISA-15
PCI-34051	HDAC8	RAB5IF	Q9BUV8-5												0.342697	0.51443	3.13641	4.70813	7.91247	8.91269	7.74697	8.74719	0.109264	6.23951	lcPISA-15
PCI-34051	HDAC8	MED6	O75586												0.130482	0.234854	0.715049	1.28701	6.81428	7.32552	7.17513	7.68638	0.182479	6.22502	lcPISA-15
PCI-34051	HDAC8	NDUFAF2	Q8N183												0.04534	0.0593621	1.16526	1.52564	6.4607	6.5238	6.4427	6.5058	0.0389097	6.26082	lcPISA-15
PCI-34051	HDAC8	ZDHHC12	Q96GR4-3												-0.0559848	0.0201562	-0.410192	0.147681	5.98696	6.31142	5.97391	6.29837	0.136484	6.22386	lcPISA-15
PCI-34051	HDAC8	SMAP	O00193												-0.0502374	-0.0413694	-0.995119	-0.819459	6.03819	6.07543	5.99707	6.0343	0.0504838	6.25216	lcPISA-15
PCI-34051	HDAC8	MRPL43	Q8N983-4												-0.0222234	-0.0916155	-0.210705	-0.868626	6.10853	5.82167	6.07727	5.79041	0.105472	6.20336	lcPISA-15
PCI-34051	HDAC8	UBLCP1	Q8WVY7												-0.0963285	0.00520654	-1.32221	0.071465	5.8175	6.24168	5.79959	6.22377	0.0728544	6.2192	lcPISA-15
PCI-34051	HDAC8	VIRMA	Q69YN4												-0.0256835	-0.0342432	-0.185951	-0.247924	6.0687	6.0328	6.04671	6.01081	0.13812	6.17771	lcPISA-15
PCI-34051	HDAC8	GINS2	Q9Y248												0.0180171	0.0953178	0.159669	0.844715	6.29572	6.64224	6.28872	6.63525	0.11284	6.21758	lcPISA-15
PCI-34051	HDAC8	ZNF346	Q9UL40												0.085637	-0.134918	0.877295	-1.38215	6.59811	5.66273	6.62151	5.68613	0.0976149	6.21785	lcPISA-15
PCI-34051	HDAC8	SEPHS2	Q99611												0.115531	-0.0244432	1.71452	-0.362744	6.74883	6.12481	6.76974	6.14571	0.0673842	6.22946	lcPISA-15
PCI-34051	HDAC8	KNL1	Q8NG31												0.238298	-0.152067	1.37479	-0.877298	7.27367	5.54934	7.22837	5.50405	0.173335	6.16621	lcPISA-15
PCI-34051	HDAC8	CPTP	Q5TA50												-0.0554082	-0.095837	-0.314777	-0.544456	6.03529	5.86851	5.95045	5.78367	0.176023	6.27159	lcPISA-15
PCI-34051	HDAC8	RING1	Q06587												0.0189859	0.0976157	0.194264	0.998805	6.34549	6.70094	6.34667	6.70211	0.0977325	6.26253	lcPISA-15
PCI-34051	HDAC8	RNF2	Q99496												-0.0810799	-0.126847	-0.865586	-1.35418	5.90482	5.72044	5.92573	5.74135	0.0936706	6.24618	lcPISA-15
PCI-34051	HDAC8	SNX27	Q96L92												0.147193	-0.0586348	0.951167	-0.3789	6.73884	5.84285	6.47085	5.57486	0.15475	6.08521	lcPISA-15
PCI-34051	HDAC8	TLCD4	Q96MV1												0.0944223	0.135548	1.43119	2.05455	6.66538	6.85811	6.58494	6.77768	0.0659748	6.2431	lcPISA-15
PCI-34051	HDAC8	CA13	Q8N1Q1												0.019463	-0.0399003	0.195042	-0.399848	6.33353	6.07821	6.32464	6.06932	0.0997886	6.24866	lcPISA-15
PCI-34051	HDAC8	APOC1	P02654												-0.145677	-0.0708145	-1.28603	-0.625145	5.6291	5.92891	5.6433	5.94311	0.113277	6.22719	lcPISA-15
PCI-34051	HDAC8	SET	Q01105-2												0.00503147	0.0681807	0.121543	1.647	6.26745	6.54788	6.23997	6.5204	0.0413968	6.24564	lcPISA-15
PCI-34051	HDAC8	PLOD2	O00469-2												-0.838413	-0.093774	-5.32547	-0.595638	3.5711	5.98356	3.65165	6.06412	0.157435	6.38541	lcPISA-15
PCI-34051	HDAC8	QRICH1	Q2TAL8												-0.0628999	0.0925475	-0.514146	0.756486	5.95972	6.63774	5.86188	6.5399	0.122339	6.22531	lcPISA-15
PCI-34051	HDAC8	PROCR	Q9UNN8												-0.036476	-0.207752	-0.261034	-1.48674	6.05943	5.38112	6.12061	5.4423	0.139737	6.21458	lcPISA-15
PCI-34051	HDAC8	PPIG	Q13427												-0.122656	0.202784	-0.654373	1.08186	5.72424	7.17274	5.78343	7.23193	0.187441	6.23219	lcPISA-15
PCI-34051	HDAC8	NIPA1	Q7RTP0												-0.218207	-0.0670233	-2.26175	-0.694708	5.35689	5.94872	5.43564	6.02747	0.0964769	6.23161	lcPISA-15
PCI-34051	HDAC8	NAP1L5	Q96NT1												0.00161935	-0.00162117	0.0214299	-0.0214539	6.25324	6.23921	6.26272	6.24869	0.0755651	6.24623	lcPISA-15
PCI-34051	HDAC8	HAUS6	Q7Z4H7												-0.0768216	-0.061413	-0.434066	-0.347003	5.85791	5.92081	5.75162	5.81452	0.176981	6.17829	lcPISA-15
PCI-34051	HDAC8	MRPL35	Q9NZE8												-0.0499944	-0.129499	-0.364975	-0.945387	6.0163	5.69372	6.01318	5.6906	0.13698	6.22844	lcPISA-15
PCI-34051	HDAC8	COQ7	Q99807												-0.0203606	0.0214992	-0.347116	0.366526	6.17289	6.35462	6.19043	6.37216	0.0586566	6.26063	lcPISA-15
PCI-34051	HDAC8	NCAPH2	Q6IBW4-4												0.027321	-0.344452	0.150592	-1.8986	6.41416	4.95707	6.5775	5.12041	0.181424	6.29383	lcPISA-15
PCI-34051	HDAC8	TMEM128	Q5BJH2												-0.0175339	-0.11346	-0.153825	-0.995389	6.1708	5.77384	6.05938	5.66242	0.113986	6.24625	lcPISA-15
PCI-34051	HDAC8	RPS28	P62857												-0.0124671	-0.0574037	-0.146275	-0.673512	6.16547	5.97639	6.2021	6.01302	0.0852304	6.21898	lcPISA-15
PCI-34051	HDAC8	GTF3C6	Q969F1												-0.0530282	-0.136521	-0.458904	-1.18145	5.99876	5.66145	5.8752	5.53789	0.115554	6.22335	lcPISA-15
PCI-34051	HDAC8	CDCA5	Q96FF9												-0.229326	-0.162254	-2.83687	-2.00716	5.32374	5.57709	5.36967	5.62302	0.0808377	6.24096	lcPISA-15
PCI-34051	HDAC8	FAM219A	Q8IW50												-0.178094	0.111117	-1.98129	1.23618	5.53498	6.76359	5.41573	6.64434	0.0898879	6.26222	lcPISA-15
PCI-34051	HDAC8	NUP42	O15504												0.0561294	-0.107902	0.259578	-0.499007	6.34192	5.66034	6.00056	5.31898	0.216233	6.09992	lcPISA-15
PCI-34051	HDAC8	ABCD1	P33897												0.395177	0.00303412	2.736	0.0210067	8.31737	6.33781	8.30301	6.32345	0.144436	6.32449	lcPISA-15
PCI-34051	HDAC8	SLC7A11	Q9UPY5												0.0214676	-0.0368926	0.398587	-0.684982	6.32665	6.07583	6.35072	6.0999	0.0538592	6.23321	lcPISA-15
PCI-34051	HDAC8	TST	Q16762												0.429308	-0.190835	3.44326	-1.53059	8.31292	5.40844	8.39789	5.49341	0.12468	6.17333	lcPISA-15
PCI-34051	HDAC8	PAGE2	Q7Z2X7												-0.0268945	-0.0424719	-0.237246	-0.374659	6.10654	6.04096	5.9248	5.85922	0.113361	6.22145	lcPISA-15
PCI-34051	HDAC8	44625	Q9NX47												-0.0261858	-0.0803569	-0.488384	-1.49872	6.14588	5.91939	6.14706	5.92057	0.0536172	6.25845	lcPISA-15
PCI-34051	HDAC8	AEBP2	Q6ZN18												0.261151	-0.00751737	1.53073	-0.0440628	7.44714	6.18176	7.44256	6.17718	0.170606	6.21406	lcPISA-15
PCI-34051	HDAC8	C5	P01031												-0.127774	-0.303975	-0.639122	-1.52047	5.67048	5.01855	5.81084	5.15891	0.199922	6.1956	lcPISA-15
PCI-34051	HDAC8	EMC6	Q9BV81												0.133898	0.158439	1.50446	1.78021	6.83473	6.95199	6.8267	6.94396	0.0890002	6.22894	lcPISA-15
PCI-34051	HDAC8	NUP37	Q8NFH4												0.0152774	0.00326691	0.380045	0.0812685	6.31928	6.26689	6.33379	6.2814	0.040199	6.25272	lcPISA-15
PCI-34051	HDAC8	LSM12	Q3MHD2-2												-0.0104239	-0.0490447	-0.176723	-0.831489	6.17533	6.01222	6.17902	6.0159	0.0589841	6.22011	lcPISA-15
PCI-34051	HDAC8	GM2A	P17900												0.00430686	-0.0220347	0.0592539	-0.303154	6.20631	6.09402	6.20071	6.08842	0.0726848	6.18781	lcPISA-15
PCI-34051	HDAC8	UBA5	Q9GZZ9												0.110452	0.0189651	2.48327	0.426391	6.75729	6.34209	6.76861	6.35341	0.0444782	6.25927	lcPISA-15
PCI-34051	HDAC8	SH2D1B	O14796												0.0299766	0.22857	0.146667	1.11833	6.50195	7.4615	6.17061	7.13016	0.204385	6.36824	lcPISA-15
PCI-34051	HDAC8	SLC25A32	Q9H2D1												-0.0548681	-0.0777728	-1.20664	-1.71035	6.01677	5.92201	6.04478	5.95001	0.0454718	6.25001	lcPISA-15
PCI-34051	HDAC8	SUMO3	P55854-2												-0.104182	-0.115948	-1.22101	-1.3589	5.84328	5.79582	5.90577	5.85831	0.0853252	6.28086	lcPISA-15
PCI-34051	HDAC8	SUMO2	P61956												-0.0875651	-0.0185249	-0.789139	-0.166947	5.8635	6.15092	5.83457	6.12199	0.110963	6.23041	lcPISA-15
PCI-34051	HDAC8	SNCA	P37840												0.0364231	-0.0492024	0.811965	-1.09685	6.41884	6.04896	6.4496	6.07972	0.0448579	6.25882	lcPISA-15
PCI-34051	HDAC8	SNCG	O76070												-0.00959797	-0.00556677	-0.249489	-0.144702	6.19702	6.21436	6.18581	6.20315	0.0384705	6.23839	lcPISA-15
PCI-34051	HDAC8	RAD17	O75943												-0.0941562	0.0202639	-0.594311	0.127905	5.83221	6.3136	5.67618	6.15757	0.158429	6.22555	lcPISA-15
PCI-34051	HDAC8	ZNF691	Q5VV52												0.0440266	-0.0623223	0.577286	-0.817183	6.42983	5.9729	6.55802	6.10109	0.0762649	6.23658	lcPISA-15
PCI-34051	HDAC8	VMP1	Q96GC9												-0.00336858	-0.0781008	-0.0597845	-1.38611	6.24345	5.92828	6.23134	5.91616	0.0563454	6.25805	lcPISA-15
PCI-34051	HDAC8	OXNAD1	Q96HP4												0.000780704	-0.00230299	0.01892	-0.055812	6.24773	6.2344	6.18397	6.17063	0.0412634	6.24435	lcPISA-15
PCI-34051	HDAC8	OPHN1	O60890												-0.286973	-0.235932	-2.94136	-2.41822	5.12416	5.30868	4.7553	4.93983	0.0975645	6.25186	lcPISA-15
PCI-34051	HDAC8	COMMD2	Q86X83												-0.0546655	-0.0240377	-0.584451	-0.256997	6.02707	6.15639	6.07439	6.20371	0.0935331	6.25983	lcPISA-15
PCI-34051	HDAC8	TMEM41B	Q5BJD5												-0.0403104	0.0578283	-0.453855	0.651091	6.09917	6.5285	6.09032	6.51965	0.0888176	6.27198	lcPISA-15
PCI-34051	HDAC8	UBE2F	Q969M7-2												-0.058097	-0.0787651	-1.04363	-1.4149	6.01242	5.9269	6.02448	5.93896	0.0556684	6.25948	lcPISA-15
PCI-34051	HDAC8	APOH	P02749												0.0493466	0.0107446	0.178436	0.0388522	6.27489	6.10921	6.42628	6.26061	0.276551	6.06388	lcPISA-15
PCI-34051	HDAC8	IFI35	P80217-2												0.0178245	-0.00118939	0.43235	-0.0288499	6.33319	6.25027	6.3499	6.26698	0.0412269	6.25542	lcPISA-15
PCI-34051	HDAC8	IST1	P53990-5												0.00266691	-0.0146752	0.0506546	-0.278736	6.25929	6.1845	6.29437	6.21958	0.052649	6.24772	lcPISA-15
PCI-34051	HDAC8	ETFB	P38117												-0.0462044	-0.0110323	-1.05083	-0.250907	6.03629	6.18526	6.00142	6.15039	0.0439696	6.23274	lcPISA-15
PCI-34051	HDAC8	THOC7	Q6I9Y2												-0.00557615	-0.0448165	-0.100401	-0.806939	6.21293	6.04622	6.21435	6.04764	0.0555389	6.23698	lcPISA-15
PCI-34051	HDAC8	MIS12	Q9H081												0.0394408	0.118365	0.586113	1.75896	6.4215	6.78258	6.40034	6.76142	0.0672922	6.24833	lcPISA-15
PCI-34051	HDAC8	CIAO2B	Q9Y3D0												0.0777517	-0.197396	0.457196	-1.16073	6.52555	5.39248	6.51985	5.38679	0.170062	6.18317	lcPISA-15
PCI-34051	HDAC8	PMM1	Q92871												-0.075165	-0.0932372	-1.14066	-1.41492	5.94766	5.87362	5.99943	5.92539	0.0658958	6.26576	lcPISA-15
PCI-34051	HDAC8	PMM2	O15305												-0.0289694	-0.079222	-0.649701	-1.77673	6.1517	5.94111	6.09741	5.88682	0.0445888	6.27647	lcPISA-15
PCI-34051	HDAC8	CFAP36	Q96G28-2												0.172111	0.068722	1.67553	0.669022	6.97366	6.49139	7.06915	6.58688	0.10272	6.18942	lcPISA-15
PCI-34051	HDAC8	BRK1	Q8WUW1-2												0.0851422	0.140927	0.905992	1.49959	6.64518	6.90716	6.71643	6.97841	0.0939768	6.26436	lcPISA-15
PCI-34051	HDAC8	CENPC	Q03188												-0.0735084	-0.227258	-0.43504	-1.34497	5.92854	5.32923	5.52032	4.92101	0.168969	6.23844	lcPISA-15
PCI-34051	HDAC8	FBH1	Q8NFZ0-2												0.112983	0.0986366	0.863768	0.754086	6.76087	6.69397	6.90726	6.84036	0.130803	6.2516	lcPISA-15
PCI-34051	HDAC8	SRRD	Q9UH36												-0.00987612	-0.150604	-0.0692589	-1.05615	6.19078	5.61541	6.26857	5.69321	0.142597	6.2333	lcPISA-15
PCI-34051	HDAC8	PCIF1	Q9H4Z3												-0.241726	-0.32411	-2.05011	-2.74881	5.26771	4.97532	5.38102	5.08864	0.117909	6.22857	lcPISA-15
PCI-34051	HDAC8	TRIAP1	O43715												0.0659161	-0.16397	0.60094	-1.49487	6.56337	5.5966	6.50265	5.53588	0.109688	6.27024	lcPISA-15
PCI-34051	HDAC8	SEC11A	P67812-3												-0.0919544	-0.0876227	-2.85453	-2.72006	5.87284	5.89051	5.91042	5.92808	0.0322135	6.25936	lcPISA-15
PCI-34051	HDAC8	NUF2	Q9BZD4												0.233882	-0.317736	1.17397	-1.59488	7.25615	4.95054	7.14028	4.83467	0.199223	6.17022	lcPISA-15
PCI-34051	HDAC8	CHCHD1	Q96BP2												0.0386987	0.0348841	0.378691	0.341362	6.43037	6.4134	6.69263	6.67565	0.102191	6.26018	lcPISA-15
PCI-34051	HDAC8	RDH11	Q8TC12												0.20921	-0.0361843	1.89851	-0.328361	7.22687	6.09649	7.19544	6.06505	0.110197	6.25132	lcPISA-15
PCI-34051	HDAC8	IMPA1	P29218-3												-0.0111811	-0.0686136	-0.327455	-2.00944	6.20286	5.96078	6.21859	5.97651	0.0341456	6.25112	lcPISA-15
PCI-34051	HDAC8	MEA1	Q16626												-0.00950159	-0.111732	-0.10625	-1.24943	6.22906	5.80294	6.18703	5.76091	0.0894267	6.27022	lcPISA-15
PCI-34051	HDAC8	NSL1	Q96IY1												0.122056	0.43552	1.28279	4.57726	6.81966	8.47471	6.60468	8.25973	0.0951487	6.26644	lcPISA-15
PCI-34051	HDAC8	B4GALNT1	Q00973												0.0361224	0.010152	0.294743	0.0828361	6.42872	6.31403	6.41408	6.29939	0.122556	6.26975	lcPISA-15
PCI-34051	HDAC8	AGPAT1	Q99943												-0.0281545	0.021044	-0.552122	0.412683	6.13492	6.34774	6.0444	6.25722	0.0509932	6.25582	lcPISA-15
PCI-34051	HDAC8	DPY19L4	Q7Z388												0.0913864	-0.14008	0.642669	-0.985105	6.64023	5.65594	6.7458	5.76151	0.142198	6.23266	lcPISA-15
PCI-34051	HDAC8	VPS26A	O75436												0.0326993	-0.00750694	0.695214	-0.159604	6.40079	6.22487	6.40318	6.22726	0.0470349	6.25734	lcPISA-15
PCI-34051	HDAC8	VPS26B	Q4G0F5												0.00213486	-0.0252517	0.0466322	-0.551579	6.26572	6.1479	6.22035	6.10253	0.0457809	6.25645	lcPISA-15
PCI-34051	HDAC8	LSM5	Q9Y4Y9												-0.101527	-0.127098	-0.508075	-0.636043	5.79329	5.69151	5.79072	5.68894	0.199827	6.21567	lcPISA-15
PCI-34051	HDAC8	RPL21	P46778												0.064097	-0.358215	0.176559	-0.986724	6.322	4.71765	5.97491	4.37056	0.363035	6.04727	lcPISA-15
PCI-34051	HDAC8	SLC2A1	P11166												0.0294353	-0.0259527	0.689199	-0.607658	6.38535	6.14485	6.3239	6.0834	0.0427094	6.25638	lcPISA-15
PCI-34051	HDAC8	WDR75	Q8IWA0												-0.153081	0.0118644	-0.831339	0.0644326	5.55483	6.22766	5.4502	6.12302	0.184137	6.17665	lcPISA-15
PCI-34051	HDAC8	PPP1R8	Q12972												0.0758347	0.0694594	1.70808	1.56448	6.58387	6.55483	6.56874	6.53971	0.0443976	6.24672	lcPISA-15
PCI-34051	HDAC8	MCUB	Q9NWR8												0.23421	-0.344521	2.40099	-3.53184	7.3457	4.91833	7.19754	4.77017	0.0975472	6.24496	lcPISA-15
PCI-34051	HDAC8	LRPAP1	P30533												-0.0645844	-0.0875967	-1.62845	-2.20868	5.9756	5.88105	5.99439	5.89983	0.0396601	6.24919	lcPISA-15
PCI-34051	HDAC8	MYCBP	Q99417												-0.0376375	-0.0786904	-0.644723	-1.34795	6.09025	5.91939	6.04209	5.87123	0.0583777	6.25122	lcPISA-15
PCI-34051	HDAC8	RAPGEF5	A0A590UJR0												-0.0440625	0.0299102	-0.173153	0.117538	6.07665	6.39635	6.07905	6.39875	0.254472	6.2651	lcPISA-15
PCI-34051	HDAC8	PPHLN1	Q8NEY8												-0.157502	-0.0411882	-1.45928	-0.381614	5.57027	6.03796	5.55428	6.02197	0.107931	6.21283	lcPISA-15
PCI-34051	HDAC8	ATP5ME	P56385												-0.0318257	-0.0139728	-0.587695	-0.258023	6.13338	6.20975	6.09203	6.1684	0.0541534	6.27018	lcPISA-15
PCI-34051	HDAC8	BECN1	Q14457												0.0933013	0.0954239	1.72732	1.76661	6.66255	6.67236	6.68706	6.69687	0.0540152	6.24531	lcPISA-15
PCI-34051	HDAC8	DDT	P30046												0.00920694	-0.0593956	0.141687	-0.91405	6.31067	6.01762	6.32819	6.03513	0.0649807	6.27053	lcPISA-15
PCI-34051	HDAC8	AP1AR	Q63HQ0												-0.0346945	-0.0779357	-0.5256	-1.18068	6.09391	5.91397	6.1666	5.98666	0.0660093	6.24223	lcPISA-15
PCI-34051	HDAC8	MOB1B	Q7L9L4-2												-0.034121	-0.00854526	-0.79607	-0.199368	6.09645	6.20549	6.06007	6.16911	0.0428618	6.24236	lcPISA-15
PCI-34051	HDAC8	SKA1	Q96BD8												-0.0779611	-0.0268501	-0.465728	-0.160398	5.85733	6.06857	5.71206	5.92329	0.167396	6.18257	lcPISA-15
PCI-34051	HDAC8	ERGIC2	Q96RQ1												0.161476	0.0234265	2.79947	0.406141	7.02564	6.38453	6.97887	6.33776	0.0576809	6.28169	lcPISA-15
PCI-34051	HDAC8	RNF121	Q9H920												0.0661744	0.0968931	0.851829	1.24725	6.54202	6.68281	6.57658	6.71737	0.0776851	6.24872	lcPISA-15
PCI-34051	HDAC8	ATP5PF	P18859-2												-0.0121983	0.012096	-0.100543	0.0996998	6.17061	6.27539	6.03965	6.14444	0.121324	6.223	lcPISA-15
PCI-34051	HDAC8	ABCB1	P08183												0.0721675	-0.237448	0.444245	-1.46167	6.56622	5.298	6.50662	5.2384	0.16245	6.24584	lcPISA-15
PCI-34051	HDAC8	NCKAP5L	Q9HCH0												-0.468455	0.171018	-2.60559	0.951216	4.44675	6.92697	4.60595	7.08617	0.179788	6.15265	lcPISA-15
PCI-34051	HDAC8	NENF	Q9UMX5												-0.00700941	-0.0399642	-0.183436	-1.04586	6.21513	6.07477	6.15488	6.01452	0.0382117	6.2454	lcPISA-15
PCI-34051	HDAC8	ETFRF1	Q6IPR1												0.0518646	-0.0675375	0.594951	-0.774738	6.47682	5.96237	6.42742	5.91296	0.0871746	6.24812	lcPISA-15
PCI-34051	HDAC8	NUDT5	Q9UKK9												0.111643	0.03374	2.67994	0.809912	6.74899	6.39422	6.72911	6.37434	0.0416588	6.24641	lcPISA-15
PCI-34051	HDAC8	NUDT5	C9JYY9												-0.190373	-0.257917	-0.979297	-1.32675	5.50476	5.25298	5.64231	5.39053	0.194398	6.28125	lcPISA-15
PCI-34051	HDAC8	ARHGEF7	Q14155-5												0.0500523	0.0847938	0.490951	0.831723	6.48456	6.64262	6.47531	6.63336	0.10195	6.26345	lcPISA-15
PCI-34051	HDAC8	HMG20A	Q9NP66												-0.0118246	-0.0772259	-0.11401	-0.744595	6.17569	5.90198	6.13885	5.86514	0.103715	6.22652	lcPISA-15
PCI-34051	HDAC8	UXS1	Q8NBZ7-2												-0.0418256	-0.125997	-0.651821	-1.96357	6.04882	5.70601	5.98285	5.64004	0.0641673	6.22675	lcPISA-15
PCI-34051	HDAC8	MYSM1	Q5VVJ2												0.0369754	-0.162275	0.173524	-0.76155	6.26232	5.45449	6.54805	5.74023	0.213085	6.10386	lcPISA-15
PCI-34051	HDAC8	METTL7A	Q9H8H3												-0.0608372	-0.0568696	-1.261	-1.17876	5.9878	6.00429	5.92272	5.93921	0.0482452	6.24571	lcPISA-15
PCI-34051	HDAC8	TIMM21	Q9BVV7												-0.0495906	-0.026912	-0.960708	-0.521361	6.06041	6.15644	6.01055	6.10657	0.0516189	6.27236	lcPISA-15
PCI-34051	HDAC8	TSPO	P30536												-0.0686663	-0.109496	-1.05841	-1.68776	5.93989	5.77414	5.95627	5.79052	0.0648769	6.22943	lcPISA-15
PCI-34051	HDAC8	PIP	P12273												0.342987	0.427987	0.864745	1.07905	7.33019	7.77504	7.65391	8.09876	0.396634	5.77918	lcPISA-15
PCI-34051	HDAC8	NR3C1	P04150-3												-0.185128	-0.0605512	-1.03236	-0.337661	5.52579	6.02416	5.18359	5.68195	0.179325	6.28238	lcPISA-15
PCI-34051	HDAC8	METAP1	P53582												0.16004	0.117862	4.1378	3.04729	6.9654	6.76471	6.94332	6.74263	0.0386776	6.23404	lcPISA-15
PCI-34051	HDAC8	NELFE	P18615-3												-0.0232207	0.0186715	-0.481886	0.387478	6.15785	6.33929	6.14399	6.32542	0.0481872	6.25777	lcPISA-15
PCI-34051	HDAC8	AUP1	Q9Y679												-0.00713481	-0.129927	-0.10169	-1.85181	6.28313	5.77048	6.27006	5.75741	0.0701621	6.31428	lcPISA-15
PCI-34051	HDAC8	FABP5	Q01469												0.0509279	-0.0251898	0.829871	-0.410468	6.39951	6.07062	6.46798	6.13909	0.0613684	6.17754	lcPISA-15
PCI-34051	HDAC8	LRRC20	Q8TCA0												0.0425198	0.00150159	0.493829	0.0174395	6.42853	6.24833	6.3963	6.2161	0.0861023	6.24183	lcPISA-15
PCI-34051	HDAC8	NDUFB5	O43674												-0.0212774	0.0875981	-0.485471	1.99866	6.1635	6.64663	6.14812	6.63126	0.0438283	6.25507	lcPISA-15
PCI-34051	HDAC8	TRMT11	Q7Z4G4												0.0237043	0.0603784	0.526799	1.34184	6.34223	6.50552	6.42173	6.58502	0.0449968	6.23888	lcPISA-15
PCI-34051	HDAC8	AP3M1	Q9Y2T2												0.0226151	0.0228285	0.507338	0.512125	6.35457	6.3555	6.3678	6.36874	0.044576	6.25573	lcPISA-15
PCI-34051	HDAC8	AP3M2	P53677												-0.0848097	-0.154456	-0.730282	-1.32999	5.90557	5.62725	5.6562	5.37788	0.116133	6.26314	lcPISA-15
PCI-34051	HDAC8	TMC6	Q7Z403												0.025954	-0.418337	0.197871	-3.18936	6.36038	4.67453	6.75265	5.0668	0.131166	6.24698	lcPISA-15
PCI-34051	HDAC8	OBSCN	A6NGQ3												-0.304616	-0.229018	-1.67607	-1.26012	5.01455	5.28432	5.14391	5.41368	0.181744	6.19343	lcPISA-15
PCI-34051	HDAC8	S100A1	P23297												0.220262	0.258961	1.53572	1.80554	7.3792	7.57981	7.12758	7.3282	0.143426	6.33437	lcPISA-15
PCI-34051	HDAC8	RPS9	P46781												-0.00381902	-0.0690386	-0.0269021	-0.486324	6.18527	5.91188	6.01048	5.73709	0.14196	6.20167	lcPISA-15
PCI-34051	HDAC8	ATP6V1H	Q9UI12												0.0531792	0.0168156	1.04409	0.330147	6.52503	6.36261	6.56068	6.39827	0.0509336	6.28888	lcPISA-15
PCI-34051	HDAC8	SLC26A2	P50443												-0.198851	0.119338	-1.12263	0.67373	5.38651	6.71571	5.21968	6.54888	0.17713	6.18255	lcPISA-15
PCI-34051	HDAC8	PDE6D	O43924												-0.0276507	-0.043841	-0.215568	-0.341789	6.11137	6.04317	6.14683	6.07863	0.128269	6.22963	lcPISA-15
PCI-34051	HDAC8	NUDT6	P53370												0.121075	-0.0875751	0.788556	-0.570371	6.76974	5.85817	6.81116	5.89959	0.153541	6.22479	lcPISA-15
PCI-34051	HDAC8	TBCK	Q8TEA7												-0.165613	-0.0794581	-1.27068	-0.609652	5.58494	5.92862	5.51533	5.85901	0.130334	6.26431	lcPISA-15
PCI-34051	HDAC8	S100P	P25815												0.14917	0.15342	1.13451	1.16683	6.88861	6.90893	7.02446	7.04478	0.131484	6.21194	lcPISA-15
PCI-34051	HDAC8	MED19	A0JLT2												0.462027	0.268586	2.92358	1.69954	8.49133	7.42582	8.61643	7.55092	0.158035	6.16441	lcPISA-15
PCI-34051	HDAC8	NDUFB1	O75438												0.106873	-0.0440615	1.1423	-0.470944	6.72694	6.05873	6.69371	6.0255	0.09356	6.24662	lcPISA-15
PCI-34051	HDAC8	ARL2	P36404												-0.0826562	-0.0546665	-1.95195	-1.29097	5.90799	6.02372	5.95995	6.07569	0.0423454	6.25636	lcPISA-15
PCI-34051	HDAC8	DPM3	Q9P2X0-2												-0.079494	-0.257748	-0.815313	-2.64354	5.88068	5.19718	5.89563	5.21213	0.0975012	6.2138	lcPISA-15
PCI-34051	HDAC8	RNASEH2B	Q5TBB1												0.16993	0.169926	1.42615	1.42612	6.97534	6.97532	6.94671	6.94669	0.119153	6.20029	lcPISA-15
PCI-34051	HDAC8	UBE2D3	P61077-3												0.0537856	-0.0423677	1.00145	-0.788856	6.48956	6.07113	6.493	6.07458	0.0537078	6.25207	lcPISA-15
PCI-34051	HDAC8	TMEM41A	Q96HV5												-0.086501	-0.159242	-1.18403	-2.1797	5.89341	5.60363	5.8949	5.60512	0.0730567	6.25758	lcPISA-15
PCI-34051	HDAC8	RWDD4	Q6NW29												-0.0177029	-0.0380997	-0.227026	-0.488599	6.20793	6.12078	6.17278	6.08563	0.0779773	6.28458	lcPISA-15
PCI-34051	HDAC8	TRUB1	Q8WWH5												0.150467	0.0237892	2.87477	0.454509	6.94584	6.36196	6.88241	6.29853	0.0523405	6.25791	lcPISA-15
PCI-34051	HDAC8	S100A6	P06703												-0.0859355	-0.168375	-0.808924	-1.58494	5.86705	5.5412	5.71346	5.3876	0.106234	6.22715	lcPISA-15
PCI-34051	HDAC8	SAP18	O00422-2												0.057046	0.111176	0.495807	0.966267	6.45026	6.69688	6.51162	6.75823	0.115057	6.20019	lcPISA-15
PCI-34051	HDAC8	CRTC1	Q6UUV9-2												-0.366602	-0.413869	-3.06466	-3.45979	4.86069	4.70402	4.86845	4.71178	0.119622	6.26696	lcPISA-15
PCI-34051	HDAC8	PACC1	Q9H813												0.00509344	-0.0851932	0.0532797	-0.89116	6.2637	5.88371	6.20038	5.8204	0.0955981	6.24162	lcPISA-15
PCI-34051	HDAC8	DR1	Q01658												0.275379	-0.0372708	5.97063	-0.808087	7.56751	6.09307	7.42558	5.95114	0.0461222	6.25253	lcPISA-15
PCI-34051	HDAC8	CYB5B	A0A499FJ32												-0.138902	-0.0616683	-1.57604	-0.699713	5.64032	5.9505	5.72468	6.03486	0.0881336	6.21037	lcPISA-15
PCI-34051	HDAC8	PET100	P0DJ07												-0.0994322	-0.119195	-1.54888	-1.85672	5.81339	5.7343	5.84211	5.76302	0.0641964	6.22818	lcPISA-15
PCI-34051	HDAC8	HDDC2	Q7Z4H3												-0.150162	-0.0454419	-2.77464	-0.839659	5.62364	6.04702	5.69139	6.11477	0.0541195	6.24052	lcPISA-15
PCI-34051	HDAC8	WDR20	Q8TBZ3-7												-0.036413	-0.0658157	-0.472627	-0.854263	6.08999	5.96713	6.06514	5.94228	0.0770438	6.24566	lcPISA-15
PCI-34051	HDAC8	COMMD5	Q9GZQ3												0.0288485	0.106961	0.508395	1.88496	6.38762	6.74301	6.41697	6.77235	0.0567443	6.26117	lcPISA-15
PCI-34051	HDAC8	CCNC	P24863												-0.218864	-0.176445	-2.31961	-1.87004	5.31887	5.47758	5.27894	5.43765	0.0943538	6.19019	lcPISA-15
PCI-34051	HDAC8	BORCS5	Q969J3												-0.0185629	-0.00604637	-0.223875	-0.0729215	6.14907	6.20265	6.21139	6.26497	0.0829162	6.2287	lcPISA-15
PCI-34051	HDAC8	IGFBP3	P17936-2												-0.0608628	0.411979	-0.311476	2.10838	5.96423	8.2774	5.73006	8.04323	0.195401	6.22122	lcPISA-15
PCI-34051	HDAC8	KNSTRN	Q9Y448												-0.0278002	0.00774824	-0.387307	0.107947	6.14037	6.29355	6.13161	6.28479	0.0717783	6.25984	lcPISA-15
PCI-34051	HDAC8	NUSAP1	Q9BXS6												-0.105568	-0.294996	-0.882068	-2.46481	5.75654	5.04821	5.73733	5.02901	0.119683	6.19356	lcPISA-15
PCI-34051	HDAC8	ARL2BP	Q9Y2Y0												0.217451	0.357233	2.38104	3.91161	7.24489	7.98197	7.03014	7.76722	0.0913262	6.23121	lcPISA-15
PCI-34051	HDAC8	RPL31	P62899												-0.0147725	-0.153642	-0.086805	-0.90282	6.13091	5.56828	5.99339	5.43076	0.17018	6.19401	lcPISA-15
PCI-34051	HDAC8	COX15	Q7KZN9												0.0345395	0.0462266	0.724995	0.97031	6.39185	6.44384	6.41775	6.46974	0.0476411	6.24064	lcPISA-15
PCI-34051	HDAC8	RNGTT	O60942												-0.103077	0.0660768	-1.06434	0.68229	5.83359	6.55928	6.03067	6.75636	0.0968456	6.26563	lcPISA-15
PCI-34051	HDAC8	TNFAIP8	O95379-4												-0.0333367	0.0880137	-0.488975	1.29096	6.12073	6.65785	6.1656	6.70271	0.0681767	6.26382	lcPISA-15
PCI-34051	HDAC8	IL18	Q14116												-0.0297974	-0.0455337	-0.642004	-0.981054	6.11153	6.04523	6.1153	6.049	0.0464131	6.23907	lcPISA-15
PCI-34051	HDAC8	GMDS	O60547												0.0290175	-0.000676928	0.712914	-0.016631	6.37289	6.24306	6.37532	6.24549	0.0407027	6.24599	lcPISA-15
PCI-34051	HDAC8	SLC25A42	Q86VD7												0.250984	0.231009	4.02858	3.70796	7.42615	7.32404	7.3652	7.26309	0.0623008	6.24037	lcPISA-15
PCI-34051	HDAC8	CD99	P14209												0.0395168	-0.073574	0.442171	-0.823251	6.40229	5.91958	6.40869	5.92599	0.0893701	6.2293	lcPISA-15
PCI-34051	HDAC8	FADD	Q13158												-0.0258193	-0.0558927	-0.286146	-0.619439	6.17465	6.04727	6.16534	6.03796	0.0902312	6.28615	lcPISA-15
PCI-34051	HDAC8	WIPI1	Q5MNZ9												-0.01865	-0.0441611	-0.2262	-0.535614	6.1897	6.08121	6.17578	6.06729	0.0824495	6.27023	lcPISA-15
PCI-34051	HDAC8	TCEAL1	Q15170-2												0.221441	-0.178173	1.68325	-1.35436	7.24546	5.4925	7.30963	5.55667	0.131556	6.21449	lcPISA-15
PCI-34051	HDAC8	NFU1	Q9UMS0												-0.00146861	-0.0635593	-0.0288058	-1.24667	6.26421	6.00033	6.23528	5.9714	0.0509833	6.27059	lcPISA-15
PCI-34051	HDAC8	TESC	Q96BS2												-0.0642051	0.0633129	-0.757333	0.74681	5.94139	6.49045	5.9681	6.51716	0.0847778	6.21178	lcPISA-15
PCI-34051	HDAC8	TPD52L2	O43399-7												0.0107924	0.0137516	0.308581	0.393191	6.28754	6.30045	6.34924	6.36215	0.0349744	6.24068	lcPISA-15
PCI-34051	HDAC8	NDUFA13	Q9P0J0												-0.00213471	0.0888944	-0.0384746	1.60217	6.26028	6.668	6.21814	6.62587	0.0554837	6.26954	lcPISA-15
PCI-34051	HDAC8	SUDS3	Q9H7L9												-0.0261333	0.114388	-0.22527	0.986032	6.06205	6.68222	6.16139	6.78156	0.116009	6.17286	lcPISA-15
PCI-34051	HDAC8	N6AMT1	Q9Y5N5												-0.179604	-0.151288	-2.55196	-2.14962	5.53396	5.64365	5.68647	5.79616	0.070379	6.26762	lcPISA-15
PCI-34051	HDAC8	ASF1B	Q9NVP2												-0.0815259	-0.177082	-0.590667	-1.28299	5.88932	5.51188	5.84124	5.4638	0.138023	6.2317	lcPISA-15
PCI-34051	HDAC8	ASF1A	Q9Y294												-0.0326788	0.016381	-0.656622	0.329147	6.10834	6.31963	6.12597	6.33726	0.049768	6.24827	lcPISA-15
PCI-34051	HDAC8	PER3	P56645-2												-0.0353206	0.0878705	-0.511357	1.27215	6.09494	6.63825	6.03017	6.57348	0.0690723	6.24599	lcPISA-15
PCI-34051	HDAC8	HIGD2A	Q9BW72												-0.323346	-0.264301	-1.87146	-1.52972	4.99376	5.20238	5.01949	5.22811	0.172778	6.24834	lcPISA-15
PCI-34051	HDAC8	RNF111	Q6ZNA4-3												-0.442699	-0.292414	-3.69781	-2.44249	4.57715	5.07967	4.47462	4.97714	0.119719	6.22101	lcPISA-15
PCI-34051	HDAC8	BST2	Q10589												-0.0158399	-0.112195	-0.278495	-1.97259	6.18032	5.78103	6.17921	5.77992	0.0568769	6.24855	lcPISA-15
PCI-34051	HDAC8	WDR61	Q9GZS3												-0.113086	-0.128531	-2.01116	-2.28584	5.76795	5.70653	5.78496	5.72354	0.0562294	6.23826	lcPISA-15
PCI-34051	HDAC8	UMAD1	C9J7I0												0.220878	0.104702	1.24859	0.591863	7.199	6.64201	7.18598	6.62899	0.176902	6.17706	lcPISA-15
PCI-34051	HDAC8	FAT2	Q9NYQ8												0.364684	0.129765	1.9491	0.693546	8.02598	6.81994	8.05223	6.84619	0.187104	6.23329	lcPISA-15
PCI-34051	HDAC8	TRAPPC5	Q8IUR0												-0.0905892	-0.00145307	-1.34577	-0.0215864	5.83999	6.21218	5.88153	6.25373	0.067314	6.21845	lcPISA-15
PCI-34051	HDAC8	ISOC2	Q96AB3												0.284887	0.036023	2.96945	0.375477	7.57292	6.37305	7.56856	6.3687	0.0959392	6.21589	lcPISA-15
PCI-34051	HDAC8	MNT	Q99583												0.0910628	-0.0590704	0.662151	-0.429523	6.59973	5.94747	6.49517	5.8429	0.137526	6.19604	lcPISA-15
PCI-34051	HDAC8	COL6A1	P12109												-0.0990522	0.114702	-0.600166	0.694989	5.73487	6.65074	5.78208	6.69795	0.165041	6.14245	lcPISA-15
PCI-34051	HDAC8	C15orf40	Q8WUR7												-0.0191341	-0.092354	-0.30053	-1.45056	6.18339	5.8774	6.04169	5.7357	0.0636679	6.26595	lcPISA-15
PCI-34051	HDAC8	GOT1	P17174												-0.0195236	0.00404936	-0.632481	0.131182	6.15646	6.25788	6.19909	6.30051	0.0308683	6.24033	lcPISA-15
PCI-34051	HDAC8	IGFBP2	P18065												-0.134533	0.367732	-0.594567	1.62519	5.59879	7.93032	5.53779	7.86932	0.22627	6.146	lcPISA-15
PCI-34051	HDAC8	TIMP1	P01033												-0.00439107	-0.119744	-0.0691978	-1.88701	6.22644	5.74798	6.32593	5.84747	0.0634567	6.24542	lcPISA-15
PCI-34051	HDAC8	PSME3	P61289-2												-0.0236575	0.0196886	-0.630628	0.524831	6.15091	6.33852	6.14062	6.32823	0.0375142	6.2526	lcPISA-15
PCI-34051	HDAC8	SLC35A2	P78381-4												0.013773	-0.0382562	0.146773	-0.407682	6.3202	6.09633	6.2886	6.06473	0.0938384	6.26016	lcPISA-15
PCI-34051	HDAC8	SLC35A3	Q9Y2D2-2												-0.129442	0.0741923	-1.11457	0.638837	5.73243	6.60144	5.78541	6.65442	0.116136	6.27053	lcPISA-15
PCI-34051	HDAC8	CYBRD1	Q53TN4												0.173451	0.00186689	1.52048	0.0163652	7.04591	6.25584	7.0376	6.24752	0.114077	6.24775	lcPISA-15
PCI-34051	HDAC8	SH2D2A	Q9NP31-2												-0.170377	-0.335375	-1.06752	-2.10133	5.53778	4.93931	5.60873	5.01026	0.159602	6.23196	lcPISA-15
PCI-34051	HDAC8	CSGALNACT2	Q8N6G5												-0.0903553	0.159876	-0.567718	1.00453	5.86819	6.97961	5.80596	6.91738	0.159155	6.24747	lcPISA-15
PCI-34051	HDAC8	CASP8	Q14790-9												-0.0551384	-0.118401	-0.6142	-1.3189	6.02919	5.77053	5.96959	5.71092	0.0897727	6.26408	lcPISA-15
PCI-34051	HDAC8	LMBR1	Q8WVP7-3												-0.202829	-0.127981	-1.44514	-0.911853	5.46136	5.75218	5.4757	5.76652	0.140352	6.28577	lcPISA-15
PCI-34051	HDAC8	APOA1	P02647												0.0612644	0.175403	0.427857	1.22497	6.44503	6.97564	6.31999	6.8506	0.143189	6.17707	lcPISA-15
PCI-34051	HDAC8	RNF170	Q96K19												0.0873173	0.00922182	0.624003	0.0659027	6.56069	6.21499	6.51714	6.17144	0.139931	6.17539	lcPISA-15
PCI-34051	HDAC8	C11orf96	Q7Z7L8												0.394378	0.125897	2.36505	0.754998	8.24887	6.84816	8.26227	6.86156	0.166752	6.27588	lcPISA-15
PCI-34051	HDAC8	NUBP2	Q9Y5Y2												0.0108399	-0.0149931	0.196176	-0.27134	6.30823	6.19628	6.26706	6.15511	0.0552557	6.26101	lcPISA-15
PCI-34051	HDAC8	ALG6	Q9Y672												0.0209902	-0.0560852	0.29302	-0.78294	6.35801	6.02725	6.41803	6.08727	0.071634	6.26617	lcPISA-15
PCI-34051	HDAC8	ABCD4	O14678												0.0167439	-0.0309771	0.133006	-0.246068	6.30736	6.10215	6.19147	5.98625	0.125888	6.23459	lcPISA-15
PCI-34051	HDAC8	KCNN4	O15554												-0.143412	-0.163115	-1.09123	-1.24116	5.64053	5.56402	5.63344	5.55693	0.131422	6.23004	lcPISA-15
PCI-34051	HDAC8	ITFG1	Q8TB96												-0.0788935	-0.0812349	-0.927135	-0.954651	5.9137	5.90411	5.95898	5.94939	0.0850938	6.2461	lcPISA-15
PCI-34051	HDAC8	URM1	Q9BTM9-2												0.1199	-0.0520866	0.846242	-0.367621	6.729	5.97279	6.69362	5.93741	0.141686	6.19238	lcPISA-15
PCI-34051	HDAC8	CYBA	P13498												-0.0199193	-0.099686	-0.342355	-1.71331	6.22466	5.88983	6.23377	5.89895	0.0581832	6.31119	lcPISA-15
PCI-34051	HDAC8	GYG1	P46976												0.175508	-0.0157853	1.49136	-0.134133	6.96441	6.09957	6.99971	6.13487	0.117684	6.16667	lcPISA-15
PCI-34051	HDAC8	PTPN11	Q06124-1												0.0219405	-0.0128293	0.606206	-0.354467	6.35296	6.20168	6.35279	6.20151	0.0361932	6.25708	lcPISA-15
PCI-34051	HDAC8	CCS	O14618												-0.00453911	-0.111763	-0.0814896	-2.00646	6.19442	5.75073	6.22093	5.77724	0.0557017	6.21394	lcPISA-15
PCI-34051	HDAC8	HECTD4	Q9Y4D8												-0.000948139	-0.390086	-0.00546296	-2.24759	6.14527	4.69244	6.11869	4.66586	0.173558	6.14931	lcPISA-15
PCI-34051	HDAC8	TMTC4	Q5T4D3-3												-0.157834	-0.182442	-0.988163	-1.14223	5.67809	5.58207	5.62058	5.52455	0.159725	6.33455	lcPISA-15
PCI-34051	HDAC8	YPEL5	P62699												-0.42281	-0.114278	-3.21699	-0.869494	4.64238	5.74934	4.83208	5.93904	0.13143	6.22327	lcPISA-15
PCI-34051	HDAC8	RBFOX2	O43251-8												-0.348419	-0.0966675	-2.84154	-0.788373	4.88718	5.81893	4.774	5.70575	0.122616	6.22218	lcPISA-15
PCI-34051	HDAC8	FAM241A	Q8N8J7												-0.0381387	0.489847	-0.510673	6.559	6.08139	8.76886	5.80371	8.49117	0.0746832	6.2443	lcPISA-15
PCI-34051	HDAC8	MED8	Q96G25-2												-0.0870327	-0.132221	-0.926103	-1.40694	5.91992	5.73737	5.94118	5.75863	0.0939774	6.28804	lcPISA-15
PCI-34051	HDAC8	TPK1	Q9H3S4												0.0712013	-0.0519571	0.61263	-0.447049	6.58469	6.0459	6.62598	6.08719	0.116222	6.2676	lcPISA-15
PCI-34051	HDAC8	RNF141	Q8WVD5												-0.314861	-0.125616	-2.50781	-1.00051	5.0012	5.70219	5.02881	5.72981	0.125552	6.22095	lcPISA-15
PCI-34051	HDAC8	GREB1	Q4ZG55												0.52561	0.370093	2.94427	2.07312	8.93093	8.01829	9.06433	8.15168	0.17852	6.20401	lcPISA-15
PCI-34051	HDAC8	ASPM	Q8IZT6												-0.00221276	-0.0582761	-0.0259866	-0.684391	6.238	6.00024	6.29754	6.05978	0.0851503	6.24758	lcPISA-15
PCI-34051	HDAC8	COMMD1	Q8N668												0.0377403	0.0697585	0.348873	0.644851	6.43853	6.58301	6.42253	6.56702	0.108178	6.27228	lcPISA-15
PCI-34051	HDAC8	EMP3	P54852												-0.259815	-0.0647686	-2.80706	-0.699766	5.24369	6.00277	5.25376	6.01284	0.0925575	6.2784	lcPISA-15
PCI-34051	HDAC8	FAM210B	Q96KR6												-0.00407408	0.0323247	-0.0701131	0.556294	6.24132	6.40079	6.24977	6.40924	0.0581073	6.25897	lcPISA-15
PCI-34051	HDAC8	FBXL12	Q9NXK8												0.163518	0.186731	1.72394	1.96867	6.98813	7.10147	6.91182	7.02517	0.0948513	6.23932	lcPISA-15
PCI-34051	HDAC8	SH3BGRL2	Q9UJC5												-0.0833221	-0.125228	-1.35348	-2.03419	5.90869	5.73953	5.99274	5.82358	0.0615614	6.25999	lcPISA-15
PCI-34051	HDAC8	MRPS18A	Q9NVS2-2												-0.00630854	-0.0802238	-0.0560352	-0.712583	6.21018	5.90002	6.1367	5.82654	0.112582	6.2374	lcPISA-15
PCI-34051	HDAC8	NECAP1	Q8NC96												-0.0259221	0.0210782	-0.496876	0.404028	6.12871	6.33167	6.13693	6.33988	0.0521702	6.23983	lcPISA-15
PCI-34051	HDAC8	MT-CO3	P00414												-0.106777	-0.102111	-0.666227	-0.637114	5.72951	5.74807	5.73845	5.75701	0.160271	6.16965	lcPISA-15
PCI-34051	HDAC8	ASNA1	O43681												0.0140519	0.0743167	0.389819	2.06165	6.31711	6.58658	6.30779	6.57726	0.0360472	6.25588	lcPISA-15
PCI-34051	HDAC8	EXTL3	O43909												0.0182801	-0.131001	0.155443	-1.11395	6.30456	5.68482	6.35581	5.73607	0.117601	6.22518	lcPISA-15
PCI-34051	HDAC8	GMFG	O60234												-0.266593	-0.00797968	-4.96543	-0.148626	5.20547	6.22745	5.17395	6.19593	0.0536898	6.26199	lcPISA-15
PCI-34051	HDAC8	GMFB	P60983												-0.0317398	0.0289433	-0.761544	0.694446	6.10926	6.37171	6.11645	6.3789	0.0416782	6.24515	lcPISA-15
PCI-34051	HDAC8	EXOSC1	Q9Y3B2												-0.0655866	-0.0344298	-0.854068	-0.448344	5.96716	6.09743	5.89755	6.02782	0.0767932	6.2447	lcPISA-15
PCI-34051	HDAC8	ARPIN	Q7Z6K5-2												-0.180279	-0.0444292	-1.21671	-0.299855	5.51914	6.0641	5.35176	5.89672	0.148169	6.25375	lcPISA-15
PCI-34051	HDAC8	AAMDC	Q9H7C9												0.0017924	-0.0206055	0.0241603	-0.277747	6.24987	6.15359	6.26829	6.17201	0.0741879	6.24211	lcPISA-15
PCI-34051	HDAC8	TMSB10	P63313												-0.0365302	0.0461825	-0.267576	0.338277	6.05246	6.4096	5.99827	6.35541	0.136523	6.20767	lcPISA-15
PCI-34051	HDAC8	TMSB4X	P62328												-1.06863	-1.45509	-2.59455	-3.53286	2.88623	2.20797	3.81328	3.13502	0.411874	6.05368	lcPISA-15
PCI-34051	HDAC8	TMCO1	Q9UM00												-0.159772	-0.123605	-2.25358	-1.74345	5.60556	5.74786	5.57464	5.71694	0.0708969	6.26203	lcPISA-15
PCI-34051	HDAC8	ITIH4	Q14624												0.0555457	0.448146	0.323034	2.60626	6.43851	8.4522	6.48745	8.50114	0.17195	6.19533	lcPISA-15
PCI-34051	HDAC8	LDLRAP1	Q5SW96												0.0880747	-0.0415371	0.517989	-0.24429	6.50225	5.94356	6.40208	5.84339	0.170032	6.11717	lcPISA-15
PCI-34051	HDAC8	SLC25A29	Q8N8R3												0.0531452	-0.0981093	0.324061	-0.598237	6.44742	5.80569	6.48348	5.84175	0.163997	6.21423	lcPISA-15
PCI-34051	HDAC8	TIMM23	O14925												-0.00113409	0.274547	-0.0221597	5.36457	6.24367	7.55837	6.21882	7.53352	0.0511778	6.24857	lcPISA-15
PCI-34051	HDAC8	SLC39A10	Q9ULF5												-0.0935024	-0.109518	-1.79514	-2.10262	5.8217	5.75742	5.8497	5.78543	0.0520864	6.2115	lcPISA-15
PCI-34051	HDAC8	ADGB	Q8N7X0												-0.314932	-0.369865	-1.11094	-1.30472	4.83764	4.6569	5.27349	5.09275	0.283483	6.01779	lcPISA-15
PCI-34051	HDAC8	CCDC32	Q9BV29-2												-0.0457003	0.03578	-0.686266	0.537296	6.06541	6.41784	6.05181	6.40423	0.0665927	6.26063	lcPISA-15
PCI-34051	HDAC8	RAB18	Q9NP72												-0.0375216	0.0313894	-0.959933	0.803052	6.11083	6.4098	6.15267	6.45164	0.0390877	6.27184	lcPISA-15
PCI-34051	HDAC8	RAB18	H0Y6T8												-0.150241	-0.162068	-0.905021	-0.976265	5.58526	5.53967	5.58511	5.53951	0.166008	6.19827	lcPISA-15
PCI-34051	HDAC8	GNPNAT1	Q96EK6												-0.0330732	0.00184009	-0.685682	0.0381494	6.10323	6.25273	6.08798	6.23748	0.0482339	6.24476	lcPISA-15
PCI-34051	HDAC8	PON2	Q15165												-0.00635678	-0.0169182	-0.123158	-0.327778	6.21617	6.17083	6.17449	6.12915	0.0516148	6.24362	lcPISA-15
PCI-34051	HDAC8	APPL1	Q9UKG1												-0.0464898	-0.00168907	-0.660911	-0.0240122	6.05757	6.24862	6.00542	6.19648	0.0703421	6.25594	lcPISA-15
PCI-34051	HDAC8	XK	P51811												0.0530457	-0.00564836	0.502056	-0.0534594	6.51413	6.25443	6.51557	6.25587	0.105657	6.27897	lcPISA-15
PCI-34051	HDAC8	LSM4	Q9Y4Z0												0.0645694	0.0382074	1.3841	0.819008	6.5434	6.42492	6.54971	6.43123	0.0466509	6.25699	lcPISA-15
PCI-34051	HDAC8	TFAP4	Q01664												-0.00182135	0.0323383	-0.0160159	0.284362	6.21406	6.36295	6.18542	6.33431	0.113722	6.22191	lcPISA-15
PCI-34051	HDAC8	STK11	Q15831												0.0628364	-0.0494454	1.08027	-0.850057	6.51795	6.02991	6.50181	6.01377	0.0581671	6.24015	lcPISA-15
PCI-34051	HDAC8	MRPS16	Q9Y3D3												-0.165031	-0.0379702	-1.86108	-0.428195	5.58052	6.09431	5.47878	5.99256	0.0886751	6.25683	lcPISA-15
PCI-34051	HDAC8	NDUFS6	O75380												-0.0931985	-0.0920256	-1.41118	-1.39342	5.81598	5.82071	6.01021	6.01494	0.0660429	6.20409	lcPISA-15
PCI-34051	HDAC8	NDUFA6	P56556												0.064639	0.128641	0.754199	1.50097	6.50307	6.79807	6.46875	6.76374	0.0857054	6.21814	lcPISA-15
PCI-34051	HDAC8	ITIH3	Q06033												-0.190659	0.163762	-1.09379	0.939491	5.35504	6.84627	5.20621	6.69744	0.174309	6.11163	lcPISA-15
PCI-34051	HDAC8	NKIRAS2	Q9NYR9												0.0373456	-0.0189213	0.29393	-0.148921	6.32332	6.08146	6.25064	6.00877	0.127056	6.16174	lcPISA-15
PCI-34051	HDAC8	UEVLD	Q8IX04												0.219384	-0.496613	1.21766	-2.75639	7.17096	4.36557	7.41244	4.60705	0.180168	6.15937	lcPISA-15
PCI-34051	HDAC8	MAD2L2	Q9UI95												0.0632639	0.0707708	0.459898	0.51447	6.51145	6.54542	6.84335	6.87732	0.137561	6.23209	lcPISA-15
PCI-34051	HDAC8	MFSD8	Q8NHS3												-0.087103	-0.385545	-0.925567	-4.09685	5.87595	4.77791	5.85931	4.76127	0.0941077	6.24164	lcPISA-15
PCI-34051	HDAC8	NDUFS5	O43920												-0.0262504	-0.0586935	-0.626903	-1.4017	6.13171	5.99535	6.11653	5.98018	0.0418731	6.2443	lcPISA-15
PCI-34051	HDAC8	FAM185A	Q8N0U4												0.0101388	0.0962826	0.0817827	0.776649	6.27801	6.66429	6.28177	6.66805	0.123972	6.23405	lcPISA-15
PCI-34051	HDAC8	FRA10AC1	Q70Z53-3												-0.0629113	0.0194006	-0.661399	0.203962	5.99609	6.34814	5.93977	6.29182	0.0951185	6.26335	lcPISA-15
PCI-34051	HDAC8	MRPL55	Q7Z7F7-2												0.0184874	-0.114835	0.153426	-0.953009	6.25907	5.70658	6.28167	5.72918	0.120497	6.17938	lcPISA-15
PCI-34051	HDAC8	NDUFB4	O95168												-0.0324381	-0.0785087	-0.616623	-1.49239	6.09942	5.90772	6.1198	5.9281	0.0526061	6.23811	lcPISA-15
PCI-34051	HDAC8	CREB3L2	Q70SY1												0.670498	0.496711	3.30358	2.44732	9.78003	8.67013	9.77179	8.66188	0.202961	6.14469	lcPISA-15
PCI-34051	HDAC8	RAMAC	Q9BTL3												0.00902982	-0.119461	0.132942	-1.75877	6.27539	5.74066	6.29209	5.75735	0.0679229	6.23624	lcPISA-15
PCI-34051	HDAC8	FEZ2	Q9UHY8-2												0.208139	0.123347	1.86416	1.10474	7.21448	6.80269	7.18905	6.77725	0.111653	6.24524	lcPISA-15
PCI-34051	HDAC8	ERGIC1	Q969X5												0.0469379	-0.0215505	1.24094	-0.569749	6.46006	6.16055	6.44438	6.14487	0.0378245	6.25326	lcPISA-15
PCI-34051	HDAC8	UFM1	P61960												0.198157	-0.101768	1.90445	-0.978078	7.11669	5.78085	7.04047	5.70463	0.104049	6.20336	lcPISA-15
PCI-34051	HDAC8	EIF1	P41567												-0.0759692	-0.0571242	-1.40894	-1.05944	5.93548	6.01352	5.92392	6.00196	0.0539194	6.2564	lcPISA-15
PCI-34051	HDAC8	EIF1B	O60739												0.347372	0.0320157	2.22461	0.205033	7.95672	6.39444	8.0027	6.44042	0.156149	6.2541	lcPISA-15
PCI-34051	HDAC8	PPP1R3D	O95685												-0.0513208	0.00112024	-0.484794	0.0105821	6.04408	6.26782	5.96191	6.18565	0.105861	6.26295	lcPISA-15
PCI-34051	HDAC8	VPS37B	Q9H9H4												0.0510043	-0.0264391	0.549006	-0.284589	6.47515	6.13673	6.49348	6.15506	0.0929029	6.25023	lcPISA-15
PCI-34051	HDAC8	TRPT1	Q86TN4-4												-0.125284	-0.0507227	-1.09211	-0.442155	5.72334	6.02691	5.72874	6.03231	0.114717	6.24258	lcPISA-15
PCI-34051	HDAC8	SDHC	Q99643												0.126357	0.049997	1.13072	0.447401	6.7954	6.44508	6.70568	6.35536	0.11175	6.22555	lcPISA-15
PCI-34051	HDAC8	ANGPTL3	Q9Y5C1												-0.246783	0.094233	-1.55625	0.594248	5.2348	6.63065	5.23904	6.63489	0.158575	6.2114	lcPISA-15
PCI-34051	HDAC8	TM7SF3	Q9NS93												0.0233894	-0.0270327	0.235967	-0.272722	6.39925	6.17946	6.5413	6.32151	0.0991216	6.29634	lcPISA-15
PCI-34051	HDAC8	LPP	Q93052												-0.41822	-0.368987	-1.82727	-1.61216	4.61073	4.77079	4.82268	4.98274	0.228877	6.16121	lcPISA-15
PCI-34051	HDAC8	SNF8	Q96H20												0.161857	0.102183	3.6989	2.33518	6.99521	6.71176	6.89236	6.60892	0.0437581	6.25283	lcPISA-15
PCI-34051	HDAC8	LANCL3	Q6ZV70												0.0117487	-0.0292266	0.0937054	-0.233105	6.2684	6.09287	6.2758	6.10027	0.125379	6.21756	lcPISA-15
PCI-34051	HDAC8	TIMM8B	Q9Y5J9												0.689115	0.262454	4.06848	1.5495	10.0926	7.5087	9.72837	7.14448	0.169379	6.25976	lcPISA-15
PCI-34051	HDAC8	CERS5	Q8N5B7												-0.0746477	0.00635073	-0.989355	0.0841704	5.92556	6.26776	5.94989	6.29209	0.0754509	6.24023	lcPISA-15
PCI-34051	HDAC8	TMEM62	Q0P6H9												0.0353653	0.00482544	0.483064	0.0659118	6.37157	6.23811	6.38824	6.25478	0.0732105	6.21729	lcPISA-15
PCI-34051	HDAC8	SDHAF4	Q5VUM1												-0.00908837	-0.133945	-0.0958554	-1.41272	6.15322	5.64309	6.23726	5.72713	0.0948133	6.1921	lcPISA-15
PCI-34051	HDAC8	CLN3	Q13286												0.0401396	-0.0241742	0.413247	-0.248879	6.45299	6.17164	6.685	6.40365	0.0971323	6.27593	lcPISA-15
PCI-34051	HDAC8	STK17B	O94768												-0.00460704	0.0253552	-0.0262695	0.144576	6.3468	6.47999	6.33594	6.46913	0.175376	6.3671	lcPISA-15
PCI-34051	HDAC8	MED10	Q9BTT4												-0.160429	-0.0993307	-1.23998	-0.767743	5.60041	5.84268	5.53686	5.77913	0.12938	6.25913	lcPISA-15
PCI-34051	HDAC8	NOP10	Q9NPE3												0.0941158	0.150632	0.761325	1.2185	6.71512	6.9834	6.64362	6.9119	0.123621	6.29103	lcPISA-15
PCI-34051	HDAC8	MRPL14	Q6P1L8												0.182181	0.0937672	2.45958	1.26593	7.11883	6.69566	7.1549	6.73173	0.0740699	6.27432	lcPISA-15
PCI-34051	HDAC8	SERPINC1	P01008												-0.274371	-0.106376	-1.33874	-0.519042	5.05078	5.67453	5.21764	5.84139	0.204947	6.10875	lcPISA-15
PCI-34051	HDAC8	PRUNE1	Q86TP1												-0.123583	-0.0427659	-2.09416	-0.724684	5.7256	6.05549	5.73686	6.06675	0.0590132	6.23768	lcPISA-15
PCI-34051	HDAC8	POU2F1	P14859-6												-0.0566668	-0.0196935	-0.641689	-0.223007	5.98439	6.13974	5.97753	6.13288	0.0883088	6.22412	lcPISA-15
PCI-34051	HDAC8	CHST11	Q9NPF2												0.119444	0.18574	1.14168	1.77534	6.77644	7.09509	6.57418	6.89284	0.104622	6.23799	lcPISA-15
PCI-34051	HDAC8	ARL3	P36405												0.0289608	-0.0282917	0.769402	-0.751626	6.38826	6.13971	6.35551	6.10696	0.0376406	6.26131	lcPISA-15
PCI-34051	HDAC8	DXO	O77932												0.0234855	0.0491678	0.241176	0.504911	6.35377	6.46788	6.41804	6.53216	0.0973791	6.25117	lcPISA-15
PCI-34051	HDAC8	EEF1AKMT4-ECE2	P0DPD8												0.240404	0.0933788	0.998077	0.387677	7.20904	6.51056	7.32657	6.62809	0.240867	6.10252	lcPISA-15
PCI-34051	HDAC8	TFPI	P10646												-0.0166757	0.140966	-0.119577	1.01084	6.20132	6.91733	6.2142	6.93022	0.139455	6.27341	lcPISA-15
PCI-34051	HDAC8	TMEM134	Q9H6X4												-0.0854341	-0.240535	-0.629748	-1.77302	5.87753	5.27843	5.97891	5.37981	0.135664	6.2361	lcPISA-15
PCI-34051	HDAC8	MRPL47	Q9HD33												-0.0139467	-0.122816	-0.105614	-0.930049	6.18127	5.73198	6.15145	5.70216	0.132054	6.24132	lcPISA-15
PCI-34051	HDAC8	SSR4	P51571												0.00122624	-0.0310376	0.0290828	-0.736117	6.24407	6.10598	6.27873	6.14064	0.0421639	6.23876	lcPISA-15
PCI-34051	HDAC8	CMC2	Q9NRP2												0.28071	0.128502	4.09556	1.87485	7.61899	6.85612	7.59058	6.82771	0.0685401	6.27184	lcPISA-15
PCI-34051	HDAC8	CNOT11	Q9UKZ1												-0.0531945	0.0407211	-0.635452	0.486447	6.00509	6.40902	6.01408	6.418	0.0837112	6.23064	lcPISA-15
PCI-34051	HDAC8	PDXDC1	Q6P996												-0.0685096	0.00300293	-0.367687	0.0161166	5.91997	6.22081	5.58798	5.88882	0.186326	6.20788	lcPISA-15
PCI-34051	HDAC8	TBC1D10B	Q4KMP7												0.00883696	-0.010456	0.186571	-0.220752	6.30466	6.22091	6.26464	6.18089	0.0473652	6.26616	lcPISA-15
PCI-34051	HDAC8	TBC1D10A	Q9BXI6												0.0206179	0.0374732	0.145821	0.265031	6.31482	6.38903	6.33998	6.41419	0.141392	6.22522	lcPISA-15
PCI-34051	HDAC8	BCAS3	Q9H6U6-8												-0.0782854	-0.0242575	-0.653693	-0.202553	5.94665	6.17356	5.87423	6.10115	0.119759	6.27825	lcPISA-15
PCI-34051	HDAC8	GPR89A	B7ZAQ6												-0.014147	0.187033	-0.244554	3.23316	6.19481	7.12179	6.19308	7.12006	0.0578484	6.25586	lcPISA-15
PCI-34051	HDAC8	SUMF1	Q8NBK3-3												0.0267762	0.105307	0.216153	0.850098	6.31421	6.66744	6.30284	6.65607	0.123876	6.1981	lcPISA-15
PCI-34051	HDAC8	EXD2	Q9NVH0												0.0536476	-0.0259401	0.327964	-0.15858	6.52128	6.17127	6.3616	6.01159	0.163578	6.28324	lcPISA-15
PCI-34051	HDAC8	TXNL4A	P83876												-0.0619958	-0.0444456	-1.49895	-1.07462	5.99059	6.06391	6.0216	6.09492	0.0413594	6.25363	lcPISA-15
PCI-34051	HDAC8	EPS15L1	M0QY01												-0.191964	-0.0662634	-2.01047	-0.693986	5.48114	5.98013	5.47104	5.97003	0.0954824	6.26121	lcPISA-15
PCI-34051	HDAC8	CYP46A1	Q9Y6A2												-0.34469	-0.619638	-1.90876	-3.43131	4.93961	4.08249	5.12171	4.26459	0.180583	6.27271	lcPISA-15
PCI-34051	HDAC8	MPLKIP	Q8TAP9												-0.0699735	0.0205412	-0.859805	0.252401	5.98271	6.37009	5.9027	6.29008	0.081383	6.28003	lcPISA-15
PCI-34051	HDAC8	XRCC3	O43542												0.0366952	0.114162	0.447381	1.39183	6.42021	6.77437	6.41906	6.77322	0.0820223	6.25897	lcPISA-15
PCI-34051	HDAC8	RPL7L1	Q6DKI1												-0.497375	-0.143656	-2.29086	-0.661664	4.35914	5.57034	4.3827	5.59389	0.217113	6.15355	lcPISA-15
PCI-34051	HDAC8	PIN4	Q9Y237-2												0.0614338	-0.00617093	1.57445	-0.158152	6.51543	6.21716	6.49822	6.19995	0.0390191	6.24381	lcPISA-15
PCI-34051	HDAC8	SRP9	P49458												-0.00805878	-0.112517	-0.0493726	-0.689341	6.13223	5.70392	5.95424	5.52593	0.163224	6.16658	lcPISA-15
PCI-34051	HDAC8	AP2S1	P53680												-0.0355792	-0.0258005	-0.560182	-0.406219	6.12397	6.16563	6.06724	6.10889	0.0635137	6.27688	lcPISA-15
PCI-34051	HDAC8	WDR81	Q562E7												-0.166432	-0.449565	-1.01585	-2.74402	5.52696	4.54209	5.62051	4.63563	0.163835	6.2028	lcPISA-15
PCI-34051	HDAC8	MCRIP1	I3L4Q0												0.0450571	-0.0627143	0.719275	-1.00115	6.46129	5.9962	6.43964	5.97456	0.0626424	6.26261	lcPISA-15
PCI-34051	HDAC8	WEE1	P30291												-0.0531804	-0.261434	-0.322032	-1.5831	6.00564	5.19839	6.09149	5.28424	0.16514	6.23115	lcPISA-15
PCI-34051	HDAC8	COA3	Q9Y2R0												-0.174121	-0.0524621	-3.02965	-0.912822	5.55774	6.04673	5.56574	6.05474	0.0574724	6.27067	lcPISA-15
PCI-34051	HDAC8	ATPAF2	Q8N5M1												0.0351994	-0.062365	0.626203	-1.10948	6.41866	5.99894	6.45099	6.03127	0.0562108	6.26396	lcPISA-15
PCI-34051	HDAC8	KCNK1	O00180												0.18997	-0.230407	1.07472	-1.30348	7.02804	5.25156	6.97952	5.20304	0.176762	6.16095	lcPISA-15
PCI-34051	HDAC8	UCHL3	P15374												0.04103	-0.0352172	0.875022	-0.751056	6.44098	6.10941	6.41388	6.08231	0.0468902	6.26038	lcPISA-15
PCI-34051	HDAC8	VPS37C	A5D8V6												-0.154943	-0.0269684	-2.00188	-0.348434	5.63505	6.15775	5.65203	6.17473	0.0773991	6.27394	lcPISA-15
PCI-34051	HDAC8	PIGQ	Q9BRB3												-0.0386871	0.105545	-0.268316	0.732012	6.03801	6.67286	6.14521	6.78006	0.144185	6.20212	lcPISA-15
PCI-34051	HDAC8	SUMO1	P63165												-0.442015	-0.283852	-4.23705	-2.72094	4.6178	5.15283	4.68354	5.21858	0.104321	6.27327	lcPISA-15
PCI-34051	HDAC8	SNRPD3	P62318												-0.136391	-0.20168	-2.07693	-3.07115	5.66732	5.41657	5.75732	5.50656	0.0656692	6.22925	lcPISA-15
PCI-34051	HDAC8	POP5	Q969H6												0.00182607	-0.00948117	0.0260829	-0.135426	6.25725	6.2084	6.2582	6.20935	0.07001	6.24934	lcPISA-15
PCI-34051	HDAC8	CDH2	P19022												-0.173464	-0.0826178	-0.44854	-0.213632	5.77712	6.15259	5.43023	5.80571	0.386729	6.51522	lcPISA-15
PCI-34051	HDAC8	TET1	Q8NFU7												0.389883	0.459049	2.27326	2.67653	8.19473	8.59718	8.09668	8.49912	0.171509	6.25415	lcPISA-15
PCI-34051	HDAC8	ADAMTS5	Q9UNA0												0.381083	0.208297	3.13959	1.71608	8.16776	7.24585	8.06954	7.14763	0.12138	6.2717	lcPISA-15
PCI-34051	HDAC8	TNXB	P22105-4												-0.0336167	0.292825	-0.167513	1.45916	6.00342	7.52778	5.99335	7.51772	0.200681	6.14494	lcPISA-15
PCI-34051	HDAC8	ALG2	Q9H553												-0.022067	0.0628771	-0.450087	1.28247	6.12136	6.49261	6.11163	6.48287	0.0490282	6.21572	lcPISA-15
PCI-34051	HDAC8	RPP21	Q9H633-4												0.0820474	0.0175384	0.85923	0.183668	6.60769	6.31874	6.50398	6.21503	0.0954895	6.2424	lcPISA-15
PCI-34051	HDAC8	TMUB2	Q71RG4												0.00613729	0.0940936	0.087218	1.33718	6.25912	6.65259	6.26663	6.6601	0.0703672	6.23255	lcPISA-15
PCI-34051	HDAC8	ALG3	Q92685												-0.0236202	0.242452	-0.252773	2.59461	6.12374	7.36398	6.05309	7.29333	0.0934446	6.22483	lcPISA-15
PCI-34051	HDAC8	DHCR7	Q9UBM7												-0.166025	-0.198181	-1.36136	-1.62503	5.43457	5.31478	5.47375	5.35396	0.121955	6.09738	lcPISA-15
PCI-34051	HDAC8	DCTN5	Q9BTE1												-0.0625206	-0.134327	-1.41125	-3.03211	5.9855	5.69488	6.03945	5.74883	0.0443015	6.25059	lcPISA-15
PCI-34051	HDAC8	ALG12	Q9BV10												-0.0210776	-0.165046	-0.242861	-1.90169	6.17614	5.58957	6.21427	5.6277	0.0867888	6.26703	lcPISA-15
PCI-34051	HDAC8	HBQ1	P09105												-0.0039749	-0.0641118	-0.0462347	-0.745727	6.2378	5.98313	6.27311	6.01844	0.0859722	6.255	lcPISA-15
PCI-34051	HDAC8	NEK1	Q96PY6-3												0.318139	0.251087	2.02193	1.59578	7.83387	7.47811	7.63195	7.27619	0.157344	6.28357	lcPISA-15
PCI-34051	HDAC8	RHAG	Q02094												-0.0609229	0.112308	-0.601892	1.10955	5.96633	6.72752	5.87756	6.63875	0.101219	6.22368	lcPISA-15
PCI-34051	HDAC8	RABIF	P47224												0.150446	0.0325555	2.49962	0.540901	6.90465	6.36287	6.98941	6.44763	0.0601875	6.2209	lcPISA-15
PCI-34051	HDAC8	MAP1LC3B2	A6NCE7												-0.037119	-0.0140956	-0.788866	-0.299565	6.09452	6.19256	6.06439	6.16243	0.0470536	6.25336	lcPISA-15
PCI-34051	HDAC8	CABLES2	Q9BTV7												0.106589	0.0303978	0.758734	0.216382	6.77726	6.42863	6.77713	6.4285	0.140482	6.2946	lcPISA-15
PCI-34051	HDAC8	RPE	Q96AT9												0.324186	0.0560945	3.44348	0.595831	7.86683	6.53275	7.77965	6.44557	0.0941449	6.28362	lcPISA-15
PCI-34051	HDAC8	FKBP1A	P62942												0.06832	-0.0870308	0.713357	-0.908724	6.47886	5.81745	6.55209	5.89069	0.0957725	6.17919	lcPISA-15
PCI-34051	HDAC8	ETNPPL	Q8TBG4												-0.175287	-0.313407	-1.10196	-1.97027	5.49092	4.98961	5.66448	5.16317	0.159068	6.20029	lcPISA-15
PCI-34051	HDAC8	CRYM-AS1	A6NIL9												0.278814	0.038392	1.58113	0.217718	7.58008	6.41652	7.6946	6.53104	0.176338	6.24802	lcPISA-15
PCI-34051	HDAC8	SLC6A6	P31641												-0.118381	-0.0817977	-1.92135	-1.32759	5.76744	5.91556	5.85928	6.0074	0.0616136	6.26065	lcPISA-15
PCI-34051	HDAC8	SLC6A8	P48029												0.0794981	0.0546724	0.944189	0.649338	6.57479	6.46262	6.561	6.44883	0.0841972	6.22229	lcPISA-15
PCI-34051	HDAC8	KLHDC3	Q9BQ90												0.176347	0.254599	2.21367	3.19597	7.03357	7.42561	7.01376	7.4058	0.0796626	6.22429	lcPISA-15
PCI-34051	HDAC8	CTSZ	Q9UBR2												0.195696	-0.0505664	2.63477	-0.680804	7.26729	6.12689	7.12199	5.98159	0.0742746	6.34544	lcPISA-15
PCI-34051	HDAC8	MRPL21	Q7Z2W9												-0.00252299	-0.135082	-0.0212523	-1.13786	6.26452	5.71457	6.27618	5.72623	0.118716	6.27549	lcPISA-15
PCI-34051	HDAC8	RNASE4	P34096												-0.0386694	-0.00237172	-0.276072	-0.0169324	6.0721	6.22681	6.19285	6.34756	0.14007	6.23705	lcPISA-15
PCI-34051	HDAC8	NDUFA12	Q9UI09												0.0485111	-0.0703697	0.591084	-0.857421	6.48712	5.97401	6.5629	6.04978	0.0820713	6.27262	lcPISA-15
PCI-34051	HDAC8	GOLGA7	Q7Z5G4												-0.0609367	-0.0506286	-1.05855	-0.879487	6.00227	6.04531	5.95861	6.00165	0.0575661	6.26122	lcPISA-15
PCI-34051	HDAC8	GOLGA7B	Q2TAP0												-0.0438456	-0.0939956	-0.508026	-1.0891	6.04026	5.8339	6.06731	5.86095	0.0863058	6.22665	lcPISA-15
PCI-34051	HDAC8	RIT1	Q92963-3												-0.145537	-0.0213642	-1.01611	-0.14916	5.62589	6.13157	5.7348	6.24047	0.14323	6.22304	lcPISA-15
PCI-34051	HDAC8	RHD	Q02161												0.177161	-0.0217634	1.90981	-0.234612	7.05979	6.15049	6.93979	6.03049	0.0927634	6.24397	lcPISA-15
PCI-34051	HDAC8	SELENOF	O60613												0.0603658	-0.0307701	1.53901	-0.784476	6.52944	6.12972	6.49485	6.09514	0.0392237	6.26187	lcPISA-15
PCI-34051	HDAC8	PRR4	Q16378												1.0232	-0.0574116	4.42787	-0.248447	12.1432	5.74167	12.3268	5.92525	0.231082	5.97476	lcPISA-15
PCI-34051	HDAC8	SERPIND1	P05546												0.251577	-0.271493	0.941027	-1.01552	7.27292	5.06114	7.40773	5.19596	0.267343	6.10909	lcPISA-15
PCI-34051	HDAC8	SNX18	Q96RF0												-0.259529	-0.126224	-1.53245	-0.745319	5.16016	5.65968	5.21412	5.71364	0.169356	6.17716	lcPISA-15
PCI-34051	HDAC8	SLC35C2	Q9NQQ7-3												-0.0210388	-0.185935	-0.192774	-1.70368	6.1471	5.48317	6.12236	5.45843	0.109137	6.2374	lcPISA-15
PCI-34051	HDAC8	PBX2	P40425												0.0990621	0.165246	1.0015	1.67061	6.73106	7.04704	6.62431	6.94029	0.0989134	6.28439	lcPISA-15
PCI-34051	HDAC8	IL10RB	Q08334												-0.116989	-0.205901	-1.14092	-2.00803	5.72712	5.38482	5.87487	5.53257	0.102539	6.21089	lcPISA-15
PCI-34051	HDAC8	NMU	P48645												0.211822	0.305304	1.68943	2.43502	7.24341	7.7283	7.06616	7.55105	0.125381	6.25429	lcPISA-15
PCI-34051	HDAC8	DENR	O43583												-0.0624105	-0.00789153	-1.46507	-0.185252	5.98555	6.21607	6.01352	6.24404	0.042599	6.25016	lcPISA-15
PCI-34051	HDAC8	BAZ1B	Q9UIG0												0.108158	0.000388366	0.904105	0.0032464	6.72579	6.24168	6.81457	6.33046	0.11963	6.24	lcPISA-15
PCI-34051	HDAC8	ALG11	Q2TAA5												-0.0367444	0.000257039	-0.554735	0.00388054	6.07294	6.23072	6.06663	6.2244	0.0662378	6.22961	lcPISA-15
PCI-34051	HDAC8	SCAI	Q8N9R8-2												-0.00552117	-0.150993	-0.0425678	-1.16414	6.26318	5.66244	6.28039	5.67965	0.129703	6.28719	lcPISA-15
PCI-34051	HDAC8	ABCA2	Q9BZC7-3												-0.171599	-0.2019	-0.847444	-0.997086	5.61968	5.50289	5.62207	5.50527	0.20249	6.32949	lcPISA-15
PCI-34051	HDAC8	RWDD2B	P57060												-0.476994	-0.0833009	-2.94408	-0.514146	4.48574	5.89316	4.61616	6.02357	0.162018	6.24344	lcPISA-15
PCI-34051	HDAC8	ISCA2	Q86U28												0.125215	0.035354	2.21947	0.626659	6.84321	6.42997	6.84827	6.43503	0.0564167	6.27432	lcPISA-15
PCI-34051	HDAC8	TMED3	Q9Y3Q3												-0.126116	-0.157172	-1.51198	-1.8843	5.73722	5.61504	5.82477	5.70259	0.0834112	6.26133	lcPISA-15
PCI-34051	HDAC8	C11orf74	Q86VG3												-0.0615735	-0.0179874	-0.483171	-0.141148	5.93853	6.12068	5.86975	6.0519	0.127436	6.19747	lcPISA-15
PCI-34051	HDAC8	PABPC1	E5RJM8												-0.660413	-0.196318	-3.39103	-1.00804	3.97208	5.47929	4.23727	5.74448	0.194753	6.27801	lcPISA-15
PCI-34051	HDAC8	ANKRD29	Q8N6D5												0.339025	0.339879	2.42624	2.43235	7.85226	7.85691	7.68828	7.69293	0.139733	6.2078	lcPISA-15
PCI-34051	HDAC8	WASHC3	Q9Y3C0												0.0887754	0.126981	1.58706	2.27007	6.65707	6.83572	6.69983	6.87848	0.0559371	6.25978	lcPISA-15
PCI-34051	HDAC8	CRYAB	P02511												0.095424	-0.353797	0.453645	-1.68195	6.40151	4.68871	6.75161	5.03881	0.210349	5.99179	lcPISA-15
PCI-34051	HDAC8	TMEM87B	Q96K49												-0.0998933	-0.0274769	-1.06726	-0.293562	5.89183	6.19512	5.84866	6.15195	0.0935981	6.31424	lcPISA-15
PCI-34051	HDAC8	TMEM267	Q0VDI3												-0.220885	-0.244934	-1.57075	-1.74176	5.36267	5.27402	5.40756	5.31891	0.140624	6.24991	lcPISA-15
PCI-34051	HDAC8	MRPS7	Q9Y2R9												-0.0537196	0.0134211	-0.674289	0.168462	5.99538	6.28099	6.04566	6.33127	0.0796685	6.22283	lcPISA-15
PCI-34051	HDAC8	RUNX1	Q01196-8												-0.113285	0.00258815	-0.850647	0.0194343	5.82313	6.31011	5.85104	6.33803	0.133175	6.2988	lcPISA-15
PCI-34051	HDAC8	COL3A1	P02461												-0.270923	0.126604	-1.44553	0.675502	5.13797	6.76799	5.1422	6.77221	0.187422	6.19937	lcPISA-15
PCI-34051	HDAC8	FAU	P62861												-0.0532007	-0.231036	-0.268997	-1.16818	5.95673	5.26592	5.8637	5.17289	0.197774	6.18049	lcPISA-15
PCI-34051	HDAC8	HSPBAP1	Q96EW2												-0.157153	-0.124845	-1.00473	-0.798177	5.62736	5.7548	5.62372	5.75116	0.156413	6.27498	lcPISA-15
PCI-34051	HDAC8	RER1	O15258												-0.00160747	0.0103971	-0.0282778	0.182901	6.2341	6.28619	6.27307	6.32516	0.0568457	6.24105	lcPISA-15
PCI-34051	HDAC8	SNRPC	P09234												0.00784092	-0.00788377	0.106705	-0.107288	6.31161	6.24319	6.33842	6.27	0.0734822	6.2774	lcPISA-15
PCI-34051	HDAC8	UBE2H	P62256												-0.0020137	-0.0324966	-0.0385062	-0.621403	6.24657	6.11597	6.28482	6.15422	0.0522956	6.2553	lcPISA-15
PCI-34051	HDAC8	NDUFA4	O00483												-0.0234334	-0.0209632	-0.268109	-0.239848	6.15069	6.16123	6.06914	6.07968	0.0874022	6.25141	lcPISA-15
PCI-34051	HDAC8	SEC61B	P60468												-0.219216	-0.121344	-4.41368	-2.44313	5.37585	5.7532	5.40419	5.78154	0.0496674	6.25803	lcPISA-15
PCI-34051	HDAC8	TOMM7	Q9P0U1												0.0659235	-0.0935949	0.913426	-1.29684	6.53903	5.85455	6.54463	5.86015	0.0721717	6.24695	lcPISA-15
PCI-34051	HDAC8	CLN5	O75503												0.0593861	-0.0170982	0.27428	-0.0789697	6.68996	6.34453	6.64811	6.30268	0.216516	6.42017	lcPISA-15
PCI-34051	HDAC8	TMEM38B	Q9NVV0												-0.0848664	-0.160428	-1.46673	-2.77265	5.91134	5.6097	5.97076	5.66912	0.057861	6.2695	lcPISA-15
PCI-34051	HDAC8	RHBDD2	Q6NTF9-2												-0.027592	0.179657	-0.221422	1.44172	6.16746	7.12024	6.10146	7.05424	0.124613	6.28655	lcPISA-15
PCI-34051	HDAC8	TMEM164	Q5U3C3												0.0602528	0.0300997	0.462298	0.230944	6.4863	6.35213	6.45113	6.31697	0.130333	6.22098	lcPISA-15
PCI-34051	HDAC8	SLC25A35	Q3KQZ1												-0.13173	-0.281528	-1.27584	-2.72666	5.68762	5.12669	5.68905	5.12812	0.10325	6.2314	lcPISA-15
PCI-34051	HDAC8	CDKN2C	P42773												0.00694181	-0.206459	0.057299	-1.70415	6.26649	5.40486	6.28451	5.42288	0.121151	6.23641	lcPISA-15
PCI-34051	HDAC8	PTPN18	Q99952												-0.316708	0.0581932	-2.17502	0.399647	5.01011	6.49686	5.2987	6.78545	0.145612	6.24001	lcPISA-15
PCI-34051	HDAC8	ACOT13	Q9NPJ3												0.150854	0.287203	2.70474	5.1494	6.95008	7.63896	6.80765	7.49654	0.0557741	6.26005	lcPISA-15
PCI-34051	HDAC8	FKBP2	P26885												-0.000449299	-0.0106384	-0.0106251	-0.251579	6.2123	6.16858	6.17809	6.13437	0.0422865	6.21424	lcPISA-15
PCI-34051	HDAC8	ABITRAM	Q9NX38												0.0193914	0.0997189	0.207565	1.06739	6.32977	6.6922	6.34609	6.70852	0.0934233	6.24526	lcPISA-15
PCI-34051	HDAC8	CCDC28A	Q8IWP9												0.0534565	0.00415525	0.579215	0.0450232	6.47434	6.25683	6.37954	6.16203	0.0922913	6.23883	lcPISA-15
PCI-34051	HDAC8	POP7	O75817												0.0712997	0.00693623	0.782859	0.0761587	6.5838	6.29654	6.61065	6.32338	0.091076	6.26633	lcPISA-15
PCI-34051	HDAC8	NR2C2AP	Q86WQ0-2												0.032002	0.169746	0.392744	2.0832	6.3878	7.02775	6.45626	7.09621	0.0814832	6.24766	lcPISA-15
PCI-34051	HDAC8	IFT74	Q96LB3												-0.024886	0.191703	-0.172624	1.32976	6.09738	7.08505	5.94327	6.93094	0.144163	6.20347	lcPISA-15
PCI-34051	HDAC8	CTSS	P25774												0.0335365	0.00488694	0.279767	0.0407677	6.34814	6.22332	6.43101	6.30619	0.119873	6.20227	lcPISA-15
PCI-34051	HDAC8	F2	P00734												-0.0216463	0.115309	-0.162077	0.86338	6.08843	6.69473	5.96282	6.56912	0.133556	6.18048	lcPISA-15
PCI-34051	HDAC8	C6orf120	Q7Z4R8												-0.0216651	0.0269402	-0.194701	0.242107	6.18422	6.39612	6.11259	6.32449	0.111274	6.2778	lcPISA-15
PCI-34051	HDAC8	TOMM22	Q9NS69												-0.0614782	0.0188056	-0.697586	0.213386	5.96023	6.30131	6.05476	6.39584	0.0881298	6.21971	lcPISA-15
PCI-34051	HDAC8	GRSF1	Q12849												0.00169718	-0.00194389	0.0149151	-0.0170833	6.26435	6.24856	6.2755	6.25971	0.113789	6.25699	lcPISA-15
PCI-34051	HDAC8	HNRNPC	P07910-2												0.080115	-0.0620274	0.302874	-0.234494	6.41187	5.81026	6.52704	5.92543	0.264516	6.06552	lcPISA-15
PCI-34051	HDAC8	RBBP8	Q99708-2												-0.0715595	-0.0259335	-0.464945	-0.168498	5.83861	6.02621	5.86898	6.05658	0.15391	6.13551	lcPISA-15
PCI-34051	HDAC8	RTN2	O75298												-0.0338915	0.229406	-0.395852	2.67947	6.09741	7.31823	6.08486	7.30568	0.0856165	6.24235	lcPISA-15
PCI-34051	HDAC8	LSM3	P62310												0.0918007	0.110541	1.32115	1.59085	6.70244	6.79007	6.5912	6.67883	0.0694854	6.28924	lcPISA-15
PCI-34051	HDAC8	ORAI1	Q96D31												0.0378363	-0.00393194	0.24581	-0.0255446	6.4083	6.22543	6.40459	6.22172	0.153925	6.24242	lcPISA-15
PCI-34051	HDAC8	IMMP1L	Q96LU5												-0.0369094	-0.0445145	-0.559605	-0.67491	6.08075	6.04878	6.00736	5.97539	0.0659562	6.23833	lcPISA-15
PCI-34051	HDAC8	IMMP2L	Q96T52												0.00821242	-0.162615	0.129438	-2.56301	6.29202	5.58941	6.30855	5.60594	0.0634469	6.2563	lcPISA-15
PCI-34051	HDAC8	MRPS24	Q96EL2												-0.108352	-0.196663	-1.03446	-1.87758	5.79943	5.45509	5.89785	5.5535	0.104743	6.25177	lcPISA-15
PCI-34051	HDAC8	ATRAID	Q6UW56-3												-0.00888039	-0.0598674	-0.137988	-0.930247	6.20546	5.98998	6.1963	5.98082	0.0643564	6.24378	lcPISA-15
PCI-34051	HDAC8	CAMLG	P49069												-0.0265649	0.00957018	-0.509713	0.183627	6.14077	6.29652	6.20372	6.35947	0.0521175	6.25489	lcPISA-15
PCI-34051	HDAC8	SNRPE	P62304												-0.0905612	-0.0891849	-1.94335	-1.91382	5.86724	5.87284	5.88862	5.89422	0.0466006	6.24735	lcPISA-15
PCI-34051	HDAC8	TMEM179B	Q7Z7N9												-0.0316728	-0.0062376	-0.255464	-0.0503108	6.13832	6.24749	6.16509	6.27427	0.123981	6.27456	lcPISA-15
PCI-34051	HDAC8	TSEN15	Q8WW01												-0.0712783	-0.0530327	-1.02045	-0.75924	5.94475	6.02041	5.95685	6.03251	0.0698497	6.24583	lcPISA-15
PCI-34051	HDAC8	DCTN6	O00399												-0.0882022	-0.0154686	-1.86455	-0.326999	5.87187	6.17549	5.84113	6.14475	0.0473048	6.24206	lcPISA-15
PCI-34051	HDAC8	LGALSL	Q3ZCW2												-0.409834	-0.0436267	-1.59842	-0.170152	4.23204	5.45493	4.79791	6.0208	0.256399	5.6224	lcPISA-15
PCI-34051	HDAC8	VAMP8	Q9BV40												-0.0720223	-0.0239129	-1.28713	-0.427355	5.96063	6.16275	5.97248	6.1746	0.0559556	6.26576	lcPISA-15
PCI-34051	HDAC8	COQ3	Q9NZJ6												-0.0951111	0.0797832	-1.25164	1.04993	5.87298	6.6299	5.9022	6.65912	0.0759894	6.27322	lcPISA-15
PCI-34051	HDAC8	HPS4	Q9NQG7-4												-0.266971	0.0271479	-1.43238	0.145656	5.21195	6.39056	5.12896	6.30757	0.186383	6.27143	lcPISA-15
PCI-34051	HDAC8	VSIR	Q9H7M9												-0.147626	-0.064279	-1.99673	-0.869408	5.65327	5.98949	5.53398	5.8702	0.0739342	6.26239	lcPISA-15
PCI-34051	HDAC8	OTC	P00480												-0.30356	-0.304576	-1.49551	-1.50051	5.04268	5.03913	5.20793	5.20438	0.202981	6.22361	lcPISA-15
PCI-34051	HDAC8	GOLT1B	Q9Y3E0												0.0203907	0.00158676	0.391874	0.0304948	6.34552	6.26335	6.36693	6.28476	0.0520337	6.25647	lcPISA-15
PCI-34051	HDAC8	MED20	Q9H944												0.10034	0.0288569	1.87872	0.540305	6.69662	6.3729	6.7172	6.39348	0.0534086	6.24669	lcPISA-15
PCI-34051	HDAC8	MSI2	Q96DH6												-0.0348805	-0.0507653	-0.429197	-0.624656	6.06205	5.99566	6.15615	6.08977	0.0812692	6.2104	lcPISA-15
PCI-34051	HDAC8	MSI1	O43347												0.160861	-0.114482	1.63561	-1.16404	6.93105	5.7268	6.82183	5.61759	0.0983487	6.19976	lcPISA-15
PCI-34051	HDAC8	TRMT112	Q9UI30												-0.0259162	-0.074937	-0.337832	-0.976847	6.15634	5.95067	6.13203	5.92636	0.0767131	6.26793	lcPISA-15
PCI-34051	HDAC8	PHOSPHO2	Q8TCD6												-0.0168176	-0.039916	-0.135969	-0.322718	6.20029	6.1018	6.23065	6.13217	0.123687	6.27299	lcPISA-15
PCI-34051	HDAC8	RNF5	Q99942												0.164902	0.384386	1.86608	4.34981	7.03604	8.19219	7.08744	8.24358	0.0883683	6.27607	lcPISA-15
PCI-34051	HDAC8	SPRY4	Q9C004												0.0101999	-0.0335312	0.201087	-0.661057	6.31505	6.1265	6.29358	6.10503	0.0507236	6.27056	lcPISA-15
PCI-34051	HDAC8	ZDHHC4	Q9NPG8												0.10852	0.0248218	0.859497	0.196593	6.68808	6.31111	6.80754	6.43057	0.12626	6.20345	lcPISA-15
PCI-34051	HDAC8	SCAF11	Q99590												0.576056	0.154598	3.62534	0.972947	9.05281	6.75946	9.09957	6.80622	0.158897	6.07258	lcPISA-15
PCI-34051	HDAC8	AGTRAP	Q6RW13												-0.00218153	-0.182535	-0.0273586	-2.28917	6.23155	5.49926	6.28391	5.55162	0.0797384	6.24098	lcPISA-15
PCI-34051	HDAC8	SNRNP27	Q8WVK2												-0.0336724	-0.116342	-0.526863	-1.82037	6.1365	5.79476	6.18096	5.83921	0.0639111	6.28141	lcPISA-15
PCI-34051	HDAC8	BAX	Q07812-2												-0.0849957	0.0230146	-1.68611	0.456552	5.90488	6.36393	5.9546	6.41365	0.0504095	6.26321	lcPISA-15
PCI-34051	HDAC8	NCOA5	Q9HCD5												-0.139845	0.231028	-0.912132	1.50687	5.73673	7.41837	5.66013	7.34177	0.153317	6.32066	lcPISA-15
PCI-34051	HDAC8	CRTC2	Q53ET0												0.0133045	-0.0220968	0.144659	-0.240257	6.32599	6.17265	6.27586	6.12252	0.0919713	6.26792	lcPISA-15
PCI-34051	HDAC8	TMEM185B	Q9H7F4												-0.138906	-0.0959626	-1.79163	-1.23773	5.68482	5.85658	5.68759	5.85935	0.0775309	6.25938	lcPISA-15
PCI-34051	HDAC8	ICAM2	P13598												0.045989	-0.021389	0.830932	-0.386457	6.46211	6.16725	6.42714	6.13228	0.0553463	6.25936	lcPISA-15
PCI-34051	HDAC8	FUT4	P22083												-0.339319	0.00514795	-1.79534	0.0272378	4.85792	6.168	4.95791	6.268	0.189	6.14604	lcPISA-15
PCI-34051	HDAC8	TCEAL8	Q8IYN2												0.0847016	-0.197931	0.658641	-1.53912	6.56256	5.39501	6.61366	5.44611	0.128601	6.18836	lcPISA-15
PCI-34051	HDAC8	SUCLG1	P53597												-0.0122251	-0.0793207	-0.262798	-1.70512	6.20282	5.92096	6.23616	5.95429	0.0465192	6.25561	lcPISA-15
PCI-34051	HDAC8	COX7A2	P14406												-0.228355	0.000889342	-2.95214	0.0114972	5.35724	6.27987	5.40127	6.3239	0.0773526	6.276	lcPISA-15
PCI-34051	HDAC8	DERL1	Q9BUN8												0.0673857	-0.000510846	0.971939	-0.00736819	6.55572	6.25434	6.57671	6.27533	0.0693312	6.25655	lcPISA-15
PCI-34051	HDAC8	CRIPT	Q9P021												-0.0113847	-0.157387	-0.16575	-2.29139	6.20322	5.60617	6.21968	5.62263	0.0686859	6.25237	lcPISA-15
PCI-34051	HDAC8	SVIP	Q8NHG7												-0.000684268	-0.0794838	-0.00916759	-1.0649	6.23932	5.90767	6.24214	5.91049	0.0746399	6.24228	lcPISA-15
PCI-34051	HDAC8	CTSH	P09668												0.0578867	0.0743809	0.919803	1.18189	6.51912	6.59408	6.54383	6.61879	0.0629338	6.26272	lcPISA-15
PCI-34051	HDAC8	CHST10	O43529												-0.0540681	-0.165553	-0.56536	-1.73109	6.05015	5.60023	6.08235	5.63243	0.0956349	6.2812	lcPISA-15
PCI-34051	HDAC8	IGF2	P01344-3												-0.0173642	0.0985641	-0.0924631	0.524845	6.05722	6.56403	6.13619	6.64301	0.187797	6.13056	lcPISA-15
PCI-34051	HDAC8	CKMT1A	P12532												0.013929	-0.0692967	0.344359	-1.71319	6.32002	5.96575	6.30673	5.95246	0.0404489	6.25929	lcPISA-15
PCI-34051	HDAC8	CKMT2	P17540												0.0574999	-0.0374732	0.628839	-0.409819	6.45563	6.04434	6.44452	6.03323	0.0914382	6.2034	lcPISA-15
PCI-34051	HDAC8	CUTA	O60888-2												0.285892	0.210114	2.47424	1.81841	7.64411	7.25296	7.60004	7.20889	0.115548	6.26996	lcPISA-15
PCI-34051	HDAC8	RPL27A	P46776												0.016463	-0.212955	0.0573321	-0.741613	6.18081	5.2721	6.02562	5.11691	0.287151	6.11069	lcPISA-15
PCI-34051	HDAC8	NTPCR	Q9BSD7												0.134688	0.0832077	2.52721	1.56126	6.86136	6.62084	6.84895	6.60843	0.0532952	6.24979	lcPISA-15
PCI-34051	HDAC8	TYRO3	Q06418												-0.0160602	-0.0901237	-0.103969	-0.583433	6.10534	5.79983	5.82775	5.52223	0.154471	6.17369	lcPISA-15
PCI-34051	HDAC8	ADAD1	Q96M93												-0.161593	-0.23342	-1.05516	-1.52418	5.56542	5.29512	5.64885	5.37855	0.153145	6.22504	lcPISA-15
PCI-34051	HDAC8	GINS3	Q9BRX5												-0.0102251	-0.0553176	-0.193399	-1.04628	6.20721	6.01619	6.17316	5.98215	0.0528707	6.25136	lcPISA-15
PCI-34051	HDAC8	TMEM205	Q6UW68												-0.0120277	-0.00367239	-0.0871245	-0.0266016	6.15161	6.18734	6.08241	6.11814	0.138051	6.20311	lcPISA-15
PCI-34051	HDAC8	BAD	Q92934												-0.148704	-0.056438	-1.84085	-0.698663	5.62298	5.99435	5.64752	6.01888	0.08078	6.23349	lcPISA-15
PCI-34051	HDAC8	CD58	P19256												-0.0723005	-0.0619688	-1.21414	-1.04064	5.94257	5.98528	5.88836	5.93107	0.0595487	6.24797	lcPISA-15
PCI-34051	HDAC8	KRR1	Q13601												-0.0550954	-0.215332	-0.254471	-0.994563	6.07857	5.43957	6.07793	5.43894	0.216509	6.31519	lcPISA-15
PCI-34051	HDAC8	DNAJC30	Q96LL9												-0.0179953	-0.233816	-0.182123	-2.36637	6.20803	5.34546	6.28089	5.41832	0.098808	6.28596	lcPISA-15
PCI-34051	HDAC8	SLC11A2	P49281-3												-0.00157041	-0.103327	-0.0150896	-0.992837	6.23898	5.8141	6.21422	5.78933	0.104073	6.24578	lcPISA-15
PCI-34051	HDAC8	POLR1D	P0DPB6												-0.00310705	-0.0954628	-0.0281475	-0.864819	6.21995	5.83425	6.18413	5.79843	0.110385	6.23336	lcPISA-15
PCI-34051	HDAC8	FXN	Q16595												-0.166214	-0.120232	-2.1012	-1.51992	5.59972	5.78107	5.58343	5.76478	0.0791041	6.2835	lcPISA-15
PCI-34051	HDAC8	APC	P25054												0.183248	0.235907	1.18765	1.52894	7.06963	7.33244	7.29044	7.55325	0.154294	6.22635	lcPISA-15
PCI-34051	HDAC8	TUBGCP6	Q96RT7												-0.244414	0.0228773	-1.28652	0.120419	5.36375	6.45552	5.31055	6.40232	0.189981	6.35396	lcPISA-15
PCI-34051	HDAC8	CD53	P19397												-0.0372673	-0.163416	-0.336719	-1.47651	6.06193	5.55439	6.04863	5.54109	0.110678	6.22056	lcPISA-15
PCI-34051	HDAC8	GAMT	Q14353												0.0523873	0.206611	0.626603	2.47126	6.45697	7.18546	6.34654	7.07503	0.0836053	6.2267	lcPISA-15
PCI-34051	HDAC8	TRAF3IP1	Q8TDR0												-0.248527	-0.179871	-1.63463	-1.18306	5.24529	5.50094	5.36098	5.61663	0.152039	6.23137	lcPISA-15
PCI-34051	HDAC8	LAMTOR4	Q0VGL1												0.0433228	0.0206094	0.601211	0.286006	6.46781	6.36677	6.48608	6.38505	0.0720592	6.27647	lcPISA-15
PCI-34051	HDAC8	MRPL34	Q9BQ48												-0.018462	-0.129969	-0.153593	-1.08126	6.16075	5.70252	6.0532	5.59497	0.120201	6.24009	lcPISA-15
PCI-34051	HDAC8	SLC36A1	Q7Z2H8												-0.0397454	0.228518	-0.260177	1.4959	5.98785	7.21151	5.90632	7.12998	0.152763	6.1551	lcPISA-15
PCI-34051	HDAC8	CHMP1B	Q7LBR1												-0.0931838	0.0249683	-1.70538	0.456953	5.86909	6.36998	5.91746	6.41835	0.054641	6.26068	lcPISA-15
PCI-34051	HDAC8	LSM6	P62312												-0.0338614	0.0178052	-0.506408	0.266282	6.10753	6.33022	6.10765	6.33034	0.0668659	6.25258	lcPISA-15
PCI-34051	HDAC8	CALR3	Q96L12												0.0328931	0.00632383	0.264221	0.0507976	6.27745	6.1629	6.27745	6.1629	0.124491	6.13595	lcPISA-15
PCI-34051	HDAC8	NRGN	Q92686												-0.505277	-1.15746	-2.27288	-5.20659	4.40673	2.80407	4.55413	2.95147	0.222307	6.2549	lcPISA-15
PCI-34051	HDAC8	MT-ND1	P03886												-0.00943507	-0.0927749	-0.0678272	-0.666943	6.06433	5.72393	6.15546	5.81507	0.139105	6.10412	lcPISA-15
PCI-34051	HDAC8	ADAM8	P78325												-0.1605	-0.194488	-1.03853	-1.25845	5.59675	5.46643	5.55598	5.42567	0.154546	6.25534	lcPISA-15
PCI-34051	HDAC8	SYNJ2BP-COX16	A0A087WYV9												-0.0384515	-0.11806	-0.777316	-2.38664	6.09531	5.76808	6.08025	5.75302	0.0494671	6.25995	lcPISA-15
PCI-34051	HDAC8	PPIC	P45877												-0.253549	0.168268	-2.28174	1.51429	5.21072	6.98034	5.15314	6.92277	0.111121	6.21188	lcPISA-15
PCI-34051	HDAC8	GC	P02774-3												-0.885238	-0.548542	-3.4498	-2.13769	3.29387	4.1597	3.69009	4.55592	0.256605	6.08401	lcPISA-15
PCI-34051	HDAC8	ODF2L	Q9ULJ1-4												-0.213661	-0.0237819	-1.71139	-0.190489	5.3708	6.12629	5.28823	6.04373	0.124847	6.22812	lcPISA-15
PCI-34051	HDAC8	PTGER3	P43115-2												0.088863	-0.167319	0.427017	-0.804027	6.57169	5.50248	6.1979	5.12869	0.208102	6.17912	lcPISA-15
PCI-34051	HDAC8	MZT2B	Q6NZ67												-0.0230049	-0.120001	-0.248573	-1.29664	6.14051	5.74124	6.07499	5.67572	0.0925476	6.23921	lcPISA-15
PCI-34051	HDAC8	MZT2A	Q6P582												-0.00327836	0.0509005	-0.0361068	0.560601	6.23524	6.47385	6.24414	6.48275	0.0907963	6.24942	lcPISA-15
PCI-34051	HDAC8	SYK	P43405												0.135267	0.0344195	0.724764	0.184421	6.78683	6.32862	7.06315	6.60494	0.186635	6.17941	lcPISA-15
PCI-34051	HDAC8	COPS5	Q92905												0.0752045	0.0348428	1.99771	0.925554	6.60955	6.4272	6.57757	6.39522	0.0376453	6.27384	lcPISA-15
PCI-34051	HDAC8	INO80E	Q8NBZ0												0.0379761	-0.016792	0.342975	-0.151655	6.44871	6.20849	6.45878	6.21856	0.110726	6.28118	lcPISA-15
PCI-34051	HDAC8	ENTPD3	O75355												0.649223	0.909167	1.84118	2.57838	9.7334	11.6551	8.47261	10.3943	0.352612	6.20625	lcPISA-15
PCI-34051	HDAC8	CDKN1B	P46527												0.0852674	0.0838259	0.831168	0.817117	6.57873	6.57217	6.61818	6.61161	0.102587	6.20118	lcPISA-15
PCI-34051	HDAC8	RNF181	Q9P0P0												-0.0436452	-0.0157398	-0.817412	-0.294784	6.06939	6.18793	6.04703	6.16557	0.0533943	6.25581	lcPISA-15
PCI-34051	HDAC8	SF3B6	Q9Y3B4												0.000753796	-0.0454409	0.00935651	-0.564036	6.25054	6.05356	6.16708	5.97011	0.0805638	6.24727	lcPISA-15
PCI-34051	HDAC8	METTL5	Q9NRN9												-0.0102055	-0.0548588	-0.272406	-1.46429	6.19874	6.00982	6.24082	6.0519	0.0374644	6.24275	lcPISA-15
PCI-34051	HDAC8	MFSD11	O43934												0.029209	-0.0874548	0.325547	-0.974722	6.42633	5.92713	6.65911	6.1599	0.0897228	6.29753	lcPISA-15
PCI-34051	HDAC8	GYPC	P04921												0.102559	0.0128328	0.720997	0.0902151	6.6646	6.26274	6.65268	6.25081	0.142246	6.20728	lcPISA-15
PCI-34051	HDAC8	LAMTOR5	O43504												0.0456835	0.0610368	0.35277	0.47133	6.3922	6.46059	6.46838	6.53677	0.129499	6.19296	lcPISA-15
PCI-34051	HDAC8	ORMDL1	Q9P0S3												0.207946	-0.0129755	1.58664	-0.0990039	7.21707	6.19237	7.27305	6.24835	0.131061	6.24831	lcPISA-15
PCI-34051	HDAC8	TEPSIN	Q96N21												0.11427	0.229626	0.600004	1.20571	6.79579	7.36149	6.79579	7.36149	0.190448	6.27829	lcPISA-15
PCI-34051	HDAC8	RAD51D	O75771												0.0913533	-0.0898404	0.656005	-0.64514	6.72177	5.92842	6.64025	5.8469	0.139257	6.30933	lcPISA-15
PCI-34051	HDAC8	RFFL	Q8WZ73												0.0489988	-0.0410483	0.41039	-0.343801	6.51617	6.12189	6.53856	6.14428	0.119396	6.29857	lcPISA-15
PCI-34051	HDAC8	ACYP2	P14621												0.134477	-0.246212	0.816488	-1.49489	6.77595	5.20441	6.82212	5.25058	0.164702	6.17288	lcPISA-15
PCI-34051	HDAC8	FAM32A	Q9Y421												0.827994	0.0042756	8.18647	0.0422734	10.9814	6.2043	10.9131	6.13602	0.101142	6.18595	lcPISA-15
PCI-34051	HDAC8	UGCG	Q16739												0.0332589	-0.0157803	0.259155	-0.122961	6.40841	6.19423	6.40872	6.19455	0.128336	6.26236	lcPISA-15
PCI-34051	HDAC8	CHFR	Q96EP1												0.0332798	-0.00584685	0.191246	-0.0335996	6.32418	6.15496	6.3572	6.18799	0.174016	6.17996	lcPISA-15
PCI-34051	HDAC8	ZBTB7A	O95365												0.116131	0.0070036	0.721413	0.0435067	6.64928	6.16487	6.67394	6.18953	0.160977	6.13502	lcPISA-15
PCI-34051	HDAC8	ABCA4	P78363												0.429742	0.357484	2.83273	2.35643	8.31393	7.90778	8.27749	7.87134	0.151706	6.17221	lcPISA-15
PCI-34051	HDAC8	ADGRD1	Q6QNK2-4												-0.19191	0.0879323	-1.09182	0.500265	5.42304	6.58391	5.43165	6.59252	0.175772	6.19461	lcPISA-15
PCI-34051	HDAC8	SRA1	Q9HD15												-0.0274717	-0.0367646	-0.659435	-0.882503	6.13024	6.09088	6.15062	6.11126	0.0416594	6.24809	lcPISA-15
PCI-34051	HDAC8	APOO	Q9BUR5												0.197266	-0.0272747	3.74467	-0.51775	7.16554	6.13276	7.1454	6.11261	0.0526793	6.2498	lcPISA-15
PCI-34051	HDAC8	PHPT1	Q9NRX4												-0.0996664	-0.142023	-1.97944	-2.82067	5.81595	5.64769	5.82379	5.65552	0.0503508	6.23194	lcPISA-15
PCI-34051	HDAC8	KCT2	Q8NC54												-0.0393803	0.00986941	-0.674819	0.169122	6.08985	6.30133	6.13079	6.34227	0.0583568	6.25837	lcPISA-15
PCI-34051	HDAC8	AFP	P02771												-0.159401	0.0225459	-0.567157	0.0802195	5.45071	6.18337	5.78964	6.52229	0.281052	6.08749	lcPISA-15
PCI-34051	HDAC8	TMEM230	Q96A57-2												0.053523	0.0202426	0.834543	0.315627	6.46328	6.3159	6.44649	6.2991	0.0641345	6.2279	lcPISA-15
PCI-34051	HDAC8	EIF4EBP2	Q13542												-0.0188313	-0.107143	-0.158947	-0.904353	6.17845	5.81159	6.19429	5.82743	0.118475	6.25963	lcPISA-15
PCI-34051	HDAC8	ATOX1	O00244												0.402057	0.539527	3.02903	4.0647	8.19932	9.01904	7.93068	8.7504	0.132735	6.20507	lcPISA-15
PCI-34051	HDAC8	MRPS17	Q9Y2R5												-0.150746	-0.0274889	-1.58609	-0.289227	5.65381	6.15808	5.66288	6.16715	0.0950425	6.27654	lcPISA-15
PCI-34051	HDAC8	SYF2	O95926												-0.203835	-0.268723	-1.98676	-2.61923	5.35782	5.12218	5.51513	5.27949	0.102596	6.17089	lcPISA-15
PCI-34051	HDAC8	SHROOM2	Q13796												0.409192	0.425472	2.61543	2.71949	8.16929	8.262	8.11079	8.2035	0.156453	6.15184	lcPISA-15
PCI-34051	HDAC8	C22orf39	Q6P5X5												-0.00422285	0.0444223	-0.0363248	0.38212	6.22923	6.44285	6.30429	6.51791	0.116252	6.24749	lcPISA-15
PCI-34051	HDAC8	C12orf73	Q69YU5												0.0165594	-0.0814098	0.149722	-0.736067	6.34962	5.93276	6.36925	5.95238	0.110601	6.27716	lcPISA-15
PCI-34051	HDAC8	MRPS14	O60783												-0.0153925	-0.0561476	-0.151037	-0.550941	6.16609	5.99434	6.2071	6.03535	0.101912	6.23223	lcPISA-15
PCI-34051	HDAC8	VAMP4	O75379												-0.0174019	-0.0927598	-0.282583	-1.50629	6.17959	5.86509	6.22296	5.90846	0.0615815	6.25458	lcPISA-15
PCI-34051	HDAC8	MGST2	Q99735												0.122242	-0.141089	1.45158	-1.67537	6.76655	5.63763	6.78343	5.65451	0.0842137	6.21683	lcPISA-15
PCI-34051	HDAC8	BPTF	Q12830												-0.10327	-0.120689	-0.442284	-0.516884	5.69032	5.62203	5.57304	5.50475	0.233494	6.11257	lcPISA-15
PCI-34051	HDAC8	MAP2K7	O14733-4												0.00957438	-0.0460489	0.200378	-0.963737	6.28243	6.04482	6.34992	6.11231	0.0477816	6.24087	lcPISA-15
PCI-34051	HDAC8	ENTPD4	Q9Y227												0.135383	-0.0729659	1.06326	-0.573054	6.80911	5.89347	6.68779	5.77215	0.127328	6.19921	lcPISA-15
PCI-34051	HDAC8	GPS2	Q13227												0.00236952	-0.217698	0.023691	-2.1766	6.28247	5.39365	6.28948	5.40067	0.100018	6.27215	lcPISA-15
PCI-34051	HDAC8	BAK1	Q16611												-0.141534	-0.178485	-1.46227	-1.84402	5.66259	5.5194	5.71372	5.57053	0.0967908	6.24627	lcPISA-15
PCI-34051	HDAC8	ADNP	Q9H2P0												0.00820044	-0.148737	0.0758426	-1.37561	6.29941	5.65012	6.31781	5.66851	0.108124	6.26371	lcPISA-15
PCI-34051	HDAC8	PLP2	Q04941												-0.0381085	-0.0763875	-0.232017	-0.465072	6.03267	5.87471	6.06581	5.90785	0.164249	6.19414	lcPISA-15
PCI-34051	HDAC8	DCAKD	Q8WVC6												-0.213592	-0.307349	-2.94122	-4.2323	5.42995	5.08829	5.5199	5.17824	0.07262	6.29642	lcPISA-15
PCI-34051	HDAC8	DHRSX	Q8N5I4												-0.14119	0.188684	-1.31737	1.76052	5.70301	7.16813	5.62424	7.08936	0.107175	6.28936	lcPISA-15
PCI-34051	HDAC8	FAXDC2	Q96IV6												0.109865	0.227823	0.883729	1.83256	6.71753	7.28986	6.82532	7.39764	0.12432	6.22497	lcPISA-15
PCI-34051	HDAC8	PIGM	Q9H3S5												0.00194098	0.329494	0.0156374	2.65455	6.2329	7.82156	6.21761	7.80627	0.124124	6.22452	lcPISA-15
PCI-34051	HDAC8	ALDH3A2	P51648-2												-0.107947	-0.308386	-0.671656	-1.9188	5.80168	5.04912	5.82187	5.06931	0.160718	6.25244	lcPISA-15
PCI-34051	HDAC8	DAPK2	Q9UIK4-2												-0.102869	0.0785044	-0.616821	0.470726	5.89192	6.68123	5.839	6.6283	0.166773	6.32738	lcPISA-15
PCI-34051	HDAC8	C4BPA	P04003												0.0906361	0.277088	0.391565	1.19707	6.53951	7.44171	6.19205	7.09425	0.231471	6.14131	lcPISA-15
PCI-34051	HDAC8	CEP135	Q66GS9												0.693305	0.553673	3.81224	3.04446	9.86147	8.95176	9.71102	8.80131	0.181863	6.09868	lcPISA-15
PCI-34051	HDAC8	CHMP6	Q96FZ7												0.171529	-0.0336534	3.31918	-0.65121	7.00953	6.08027	6.92225	5.99299	0.0516782	6.22377	lcPISA-15
PCI-34051	HDAC8	MT-ATP8	P03928												0.132939	0.0729349	1.12648	0.618024	6.8422	6.56346	6.82496	6.54622	0.118013	6.23989	lcPISA-15
PCI-34051	HDAC8	DAXX	Q9UER7												0.272966	0.223893	1.93941	1.59075	7.49029	7.23979	7.49453	7.24403	0.140747	6.19908	lcPISA-15
PCI-34051	HDAC8	CCDC58	Q4VC31												-0.0345399	-0.0505527	-0.800257	-1.17126	6.11078	6.04333	6.08118	6.01373	0.043161	6.25884	lcPISA-15
PCI-34051	HDAC8	CD81	P60033												-0.150424	0.0482014	-1.50433	0.482044	5.58359	6.40775	5.53805	6.36221	0.0999938	6.19719	lcPISA-15
PCI-34051	HDAC8	DLK1	P80370												0.00206669	-0.0439095	0.0171169	-0.36367	6.29411	6.09669	6.27921	6.08179	0.12074	6.2851	lcPISA-15
PCI-34051	HDAC8	SELENOT	P62341												-0.00872612	-0.0360861	-0.103158	-0.426601	6.2265	6.10953	6.13226	6.01529	0.08459	6.26427	lcPISA-15
PCI-34051	HDAC8	PCF11	O94913												-0.0095076	-0.32836	-0.0613132	-2.11755	6.29091	5.04347	6.33544	5.088	0.155066	6.3325	lcPISA-15
PCI-34051	HDAC8	NDUFB3	O43676												-0.109138	0.0154982	-2.68532	0.38133	5.79953	6.32285	5.8491	6.37241	0.0406426	6.25528	lcPISA-15
PCI-34051	HDAC8	LYRM1	O43325												-0.142655	0.0935827	-1.70626	1.11932	5.6242	6.62484	5.34301	6.34365	0.0836066	6.20876	lcPISA-15
PCI-34051	HDAC8	COX11	Q9Y6N1												0.15571	0.0101822	2.23296	0.146017	6.96279	6.29469	6.98615	6.31806	0.0697327	6.25042	lcPISA-15
PCI-34051	HDAC8	BOLA3	Q53S33												-0.0489419	-0.114154	-1.21165	-2.8261	6.04635	5.77913	6.03361	5.76639	0.0403928	6.25498	lcPISA-15
PCI-34051	HDAC8	PDE3B	Q13370												-0.120799	-0.218787	-0.512191	-0.92766	5.53449	5.17106	5.66968	5.30626	0.235848	6.01785	lcPISA-15
PCI-34051	HDAC8	MT-CO2	P00403												-0.200915	-0.355603	-2.59904	-4.60009	5.43965	4.88658	5.54783	4.99476	0.0773035	6.25248	lcPISA-15
PCI-34051	HDAC8	STAB1	Q9NY15												-0.354133	-0.226022	-1.74252	-1.11214	4.81424	5.26131	4.99394	5.441	0.203231	6.15365	lcPISA-15
PCI-34051	HDAC8	GLRX2	Q9NS18-2												0.0867614	0.0420768	0.912701	0.442634	6.64661	6.4439	6.62126	6.41855	0.0950601	6.25868	lcPISA-15
PCI-34051	HDAC8	TMEM11	P17152												0.00822697	-0.0868296	0.133968	-1.41393	6.28971	5.88865	6.16737	5.76631	0.06141	6.25394	lcPISA-15
PCI-34051	HDAC8	B3GNT5	Q9BYG0												-0.00435124	-0.0515695	-0.0443214	-0.525283	6.22061	6.02031	6.19963	5.99933	0.0981748	6.2394	lcPISA-15
PCI-34051	HDAC8	RNF11	Q9Y3C5												-0.0635978	-0.272963	-0.399121	-1.71304	6.02314	5.20952	5.85066	5.03704	0.159344	6.2946	lcPISA-15
PCI-34051	HDAC8	ADH1A	P07327												-0.0177788	0.00373648	-0.131304	0.0275954	6.15706	6.24957	6.17404	6.26655	0.135402	6.23341	lcPISA-15
PCI-34051	HDAC8	CARD19	Q96LW7-2												0.0133338	-0.0660794	0.12917	-0.640139	6.29586	5.95866	6.32774	5.99055	0.103227	6.23794	lcPISA-15
PCI-34051	HDAC8	VWA3B	Q502W6-6												-0.0633407	-0.248047	-0.42734	-1.6735	5.98975	5.26995	5.76968	5.04988	0.148221	6.25859	lcPISA-15
PCI-34051	HDAC8	CEP120	Q8N960												0.0882074	0.176743	0.39125	0.783956	6.622	7.0411	6.62532	7.04443	0.225451	6.22925	lcPISA-15
PCI-34051	HDAC8	YIF1B	Q5BJH7												0.056606	0.105658	0.795528	1.48489	6.48175	6.70592	6.46266	6.68683	0.0711552	6.23236	lcPISA-15
PCI-34051	HDAC8	AP4S1	Q9Y587												-0.0824618	0.00480017	-0.889287	0.0517661	5.9326	6.30251	6.00656	6.37647	0.092728	6.28158	lcPISA-15
PCI-34051	HDAC8	GOSR2	O14653-2												0.028766	0.110721	0.402916	1.55083	6.40703	6.78153	6.39018	6.76468	0.0713946	6.28055	lcPISA-15
PCI-34051	HDAC8	POC1A	Q8NBT0												-0.131847	-0.445979	-0.703971	-2.38121	5.73045	4.6092	5.81568	4.69443	0.187291	6.27883	lcPISA-15
PCI-34051	HDAC8	NDUFA5	Q16718												-0.0835769	-0.148054	-0.918066	-1.62633	5.8982	5.64039	5.9295	5.6717	0.0910358	6.24998	lcPISA-15
PCI-34051	HDAC8	ORC6	Q9Y5N6												-0.15153	-0.0885681	-1.20042	-0.701636	5.65569	5.90799	5.69436	5.94665	0.126231	6.28205	lcPISA-15
PCI-34051	HDAC8	LUM	P51884												-0.157129	-0.145434	-0.796139	-0.736885	5.48343	5.52806	5.44442	5.48905	0.197363	6.11439	lcPISA-15
PCI-34051	HDAC8	SLC35B1	P78383-2												-0.155141	-0.0560514	-1.03314	-0.373266	5.65031	6.05203	5.67881	6.08053	0.150165	6.29178	lcPISA-15
PCI-34051	HDAC8	NFATC2IP	Q8NCF5												-0.0221603	0.00594248	-0.305432	0.0819043	6.15546	6.27654	6.15016	6.27124	0.072554	6.25074	lcPISA-15
PCI-34051	HDAC8	CASK	O14936												0.157528	-0.0657162	1.29668	-0.54094	6.96364	5.96532	7.0125	6.01417	0.121485	6.24332	lcPISA-15
PCI-34051	HDAC8	COX20	Q5RI15-2												0.00087779	-0.0578806	0.0131831	-0.869284	6.26384	6.01386	6.24211	5.99212	0.0665842	6.26004	lcPISA-15
PCI-34051	HDAC8	SPCS3	P61009												-0.102134	-0.125792	-2.57919	-3.17663	5.81442	5.71985	5.81198	5.71741	0.0395992	6.24097	lcPISA-15
PCI-34051	HDAC8	CEP152	O94986												0.532659	0.270818	2.9366	1.49304	9.03454	7.53501	8.87983	7.3803	0.181387	6.2454	lcPISA-15
PCI-34051	HDAC8	TMBIM6	P55061-2												0.043102	-0.0570896	0.411586	-0.545155	6.48091	6.0461	6.67468	6.23987	0.104722	6.29015	lcPISA-15
PCI-34051	HDAC8	ELAC1	Q9H777												0.00240277	0.0413488	0.02037	0.350543	6.24968	6.42069	6.36247	6.53348	0.117956	6.23928	lcPISA-15
PCI-34051	HDAC8	THAP9	Q9H5L6												0.419985	0.447499	2.35024	2.50421	8.48384	8.64719	8.20837	8.37172	0.178699	6.3411	lcPISA-15
PCI-34051	HDAC8	DNAJC25	Q9H1X3												0.178556	-0.0382351	1.31495	-0.281579	7.07191	6.08521	6.96053	5.97384	0.135788	6.24864	lcPISA-15
PCI-34051	HDAC8	UTP18	Q9Y5J1												0.0905835	-0.0201028	0.455228	-0.101027	6.56998	6.08476	6.68998	6.20477	0.198985	6.17014	lcPISA-15
PCI-34051	HDAC8	PSIP1	V9GYT7												-0.028721	0.243118	-0.224155	1.89744	6.1301	7.40115	5.83649	7.10754	0.12813	6.25336	lcPISA-15
PCI-34051	HDAC8	C1D	Q13901												-0.165199	-0.177251	-1.97935	-2.12375	5.55259	5.5064	5.71706	5.67087	0.0834611	6.22623	lcPISA-15
PCI-34051	HDAC8	MTMR10	Q9NXD2												-0.303472	-0.14311	-2.08521	-0.983335	5.01727	5.60715	5.03214	5.62201	0.145535	6.19187	lcPISA-15
PCI-34051	HDAC8	TLCD1	Q96CP7												-0.0530242	-0.0812771	-0.486326	-0.745456	6.02901	5.91209	6.06444	5.94752	0.10903	6.25472	lcPISA-15
PCI-34051	HDAC8	CNTN4	Q8IWV2												0.0429952	0.156915	0.269282	0.98277	6.45437	6.98468	6.57804	7.10836	0.159666	6.26485	lcPISA-15
PCI-34051	HDAC8	KRTCAP2	Q8N6L1-2												-0.0774242	-0.0015169	-0.851288	-0.0166785	5.96127	6.28332	5.97335	6.2954	0.0909495	6.28993	lcPISA-15
PCI-34051	HDAC8	COQ10B	Q9H8M1												-0.158768	-0.512024	-0.900097	-2.9028	5.50108	4.30633	5.7012	4.50645	0.17639	6.14105	lcPISA-15
PCI-34051	HDAC8	JTB	O76095												0.0614707	0.232065	0.647295	2.44368	6.51735	7.33542	6.56611	7.38418	0.0949655	6.24549	lcPISA-15
PCI-34051	HDAC8	NOD1	Q9Y239												0.229272	0.0786237	1.63493	0.560665	7.34068	6.61282	7.21382	6.48596	0.140233	6.26208	lcPISA-15
PCI-34051	HDAC8	POLR2F	P61218												0.136614	0.233976	0.960893	1.6457	6.82357	7.29997	6.88711	7.3635	0.142174	6.20707	lcPISA-15
PCI-34051	HDAC8	RAB28	P51157												-0.107838	-0.231092	-0.994652	-2.13149	5.78186	5.30842	5.83727	5.36382	0.108418	6.23061	lcPISA-15
PCI-34051	HDAC8	EIF4E3	Q8N5X7												0.272182	-0.253889	2.27588	-2.12293	7.53448	5.23227	7.50538	5.20317	0.119594	6.23905	lcPISA-15
PCI-34051	HDAC8	MGST1	P10620												-0.0183771	0.0965707	-0.256372	1.34722	6.19563	6.70947	6.11884	6.63268	0.0716815	6.27506	lcPISA-15
PCI-34051	HDAC8	SMAP1	Q8IYB5-2												0.160667	0.219985	2.89363	3.96195	6.96949	7.26202	6.92181	7.21434	0.0555244	6.23498	lcPISA-15
PCI-34051	HDAC8	RPL35	P42766												0.0198048	-0.145743	0.0838682	-0.617183	6.23485	5.55893	6.04247	5.36655	0.236142	6.14985	lcPISA-15
PCI-34051	HDAC8	SSR3	Q9UNL2-2												-0.334127	-0.137378	-3.5101	-1.44319	4.95001	5.67327	5.04897	5.77223	0.0951904	6.24005	lcPISA-15
PCI-34051	HDAC8	C8orf88	P0DMB2												0.00400704	-0.200358	0.0205515	-1.0276	6.28963	5.4589	6.26273	5.432	0.194976	6.27218	lcPISA-15
PCI-34051	HDAC8	WDR91	A4D1P6												0.0126624	0.1941	0.0841133	1.28936	6.24707	7.08425	6.27332	7.11051	0.15054	6.19247	lcPISA-15
PCI-34051	HDAC8	AREG	P15514												0.144898	0.211737	0.846047	1.23631	6.83613	7.16029	6.89474	7.2189	0.171265	6.1829	lcPISA-15
PCI-34051	HDAC8	ATP5MD	Q96IX5												-0.0355961	-0.0853388	-0.39409	-0.944799	6.0744	5.86853	6.10932	5.90345	0.0903248	6.22614	lcPISA-15
PCI-34051	HDAC8	TCAF2	A6NFQ2												0.0235885	-0.0334311	0.0895864	-0.126967	6.26211	6.01944	6.14744	5.90477	0.263305	6.16055	lcPISA-15
PCI-34051	HDAC8	NIP7	Q9Y221												0.1933	-0.14452	1.16111	-0.8681	7.03235	5.56424	6.89863	5.43053	0.166479	6.15051	lcPISA-15
PCI-34051	HDAC8	ZC3H13	Q5T200												-0.164685	0.00996332	-0.640025	0.0387211	5.49052	6.1971	5.43863	6.1452	0.25731	6.15444	lcPISA-15
PCI-34051	HDAC8	HIKESHI	Q53FT3												-0.0108013	-0.090799	-0.184621	-1.55198	6.22756	5.89164	6.17919	5.84327	0.0585054	6.27436	lcPISA-15
PCI-34051	HDAC8	DPAGT1	Q9H3H5												0.0406258	0.0497604	0.515241	0.631091	6.41718	6.45793	6.44778	6.48854	0.0788482	6.23899	lcPISA-15
PCI-34051	HDAC8	SURF4	O15260												-0.0945178	-0.0180034	-2.2259	-0.423982	5.85635	6.17533	5.80205	6.12103	0.0424627	6.25288	lcPISA-15
PCI-34051	HDAC8	OSTM1	Q86WC4												-0.0250822	0.000695065	-0.356276	0.00987292	6.17926	6.29066	6.20955	6.32095	0.0704012	6.28763	lcPISA-15
PCI-34051	HDAC8	LSM10	Q969L4												0.0245145	0.150269	0.142914	0.876036	6.34445	6.92228	6.28046	6.8583	0.171533	6.23755	lcPISA-15
PCI-34051	HDAC8	BPIFA1	Q9NP55												1.67374	1.31329	3.49582	2.74299	15.1483	11.7994	15.4296	12.0807	0.478783	4.74807	lcPISA-15
PCI-34051	HDAC8	PCGF5	Q86SE9												-0.0968727	0.316508	-0.564087	1.84302	5.80661	7.73327	5.81473	7.74138	0.171734	6.2099	lcPISA-15
PCI-34051	HDAC8	C1orf167	Q5SNV9-2												0.0308104	0.055286	0.21272	0.381702	6.4156	6.52537	6.42665	6.53642	0.144841	6.28004	lcPISA-15
PCI-34051	HDAC8	GNG5	P63218												0.0429958	0.120688	0.461115	1.29434	6.40592	6.76035	6.47038	6.82481	0.0932431	6.21783	lcPISA-15
PCI-34051	HDAC8	RFXAP	O00287												0.0148792	-0.0102183	0.215685	-0.148121	6.33254	6.22332	6.32443	6.21522	0.0689861	6.26756	lcPISA-15
PCI-34051	HDAC8	ACBD5	Q5T8D3												0.328747	-0.205153	2.30972	-1.44137	7.77384	5.36928	7.66707	5.26251	0.142332	6.18975	lcPISA-15
PCI-34051	HDAC8	CDC42SE1	Q9NRR8												-0.0185425	-0.00335172	-0.172683	-0.0312139	6.28148	6.34797	6.04678	6.11327	0.107379	6.36274	lcPISA-15
PCI-34051	HDAC8	YIF1A	O95070												-0.185982	0.0337579	-1.81485	0.329417	5.50207	6.40729	5.43682	6.34204	0.102478	6.2591	lcPISA-15
PCI-34051	HDAC8	STON2	Q8WXE9-3												0.0614959	-0.0594688	0.54184	-0.523979	6.54229	6.01611	6.51127	5.98509	0.113495	6.26928	lcPISA-15
PCI-34051	HDAC8	DRAM2	Q6UX65												-0.0971757	0.0589751	-0.798382	0.484531	5.80246	6.46574	6.3034	6.96668	0.121716	6.20676	lcPISA-15
PCI-34051	HDAC8	ATXN3	P54252-1												0.0681666	-0.0212042	0.635663	-0.197732	6.518	6.12648	6.47806	6.08654	0.107237	6.2172	lcPISA-15
PCI-34051	HDAC8	SEC61G	P60059												-0.100318	-0.0521571	-0.61786	-0.321236	5.90051	6.10081	5.72832	5.92862	0.162364	6.3254	lcPISA-15
PCI-34051	HDAC8	UQCR11	O14957												0.051247	-0.0763941	0.311003	-0.463613	6.43356	5.88881	6.50619	5.96144	0.16478	6.20904	lcPISA-15
PCI-34051	HDAC8	MT-ATP6	P00846												-0.104553	0.0688823	-0.402654	0.265279	5.35162	6.03524	4.74905	5.43267	0.25966	5.75385	lcPISA-15
PCI-34051	HDAC8	MT-ND2	P03891												-0.0280363	-0.0294626	-0.197316	-0.207354	6.11212	6.10608	6.11669	6.11065	0.142088	6.23206	lcPISA-15
PCI-34051	HDAC8	CRLS1	Q9UJA2												0.0138665	0.0732026	0.149492	0.789181	6.30495	6.56966	6.39675	6.66147	0.0927576	6.24463	lcPISA-15
PCI-34051	HDAC8	C16orf70	Q9BSU1												-0.304994	0.00650634	-1.83373	0.0391184	4.96408	6.16041	5.12692	6.32325	0.166324	6.13269	lcPISA-15
PCI-34051	HDAC8	MPC2	O95563												-0.0702962	-0.031391	-1.66816	-0.744922	5.95487	6.11764	5.99388	6.15665	0.04214	6.25221	lcPISA-15
PCI-34051	HDAC8	GAL	P22466												-0.105059	-0.0284865	-0.791434	-0.214595	5.80591	6.1224	5.78642	6.1029	0.132745	6.24449	lcPISA-15
PCI-34051	HDAC8	TMEM101	Q96IK0												-0.125569	-0.0249273	-1.69877	-0.33723	5.72813	6.14199	5.76077	6.17463	0.0739178	6.24903	lcPISA-15
PCI-34051	HDAC8	SCO2	O43819												-0.0542181	-0.102298	-0.536684	-1.01261	6.00138	5.80466	6.05776	5.86105	0.101024	6.23121	lcPISA-15
PCI-34051	HDAC8	IL18R1	Q13478												-0.596293	0.0881229	-3.13419	0.463185	4.09124	6.57482	4.37625	6.85984	0.190254	6.18524	lcPISA-15
PCI-34051	HDAC8	HERPUD2	Q9BSE4												0.00013115	0.0397763	0.000995758	0.302003	6.21549	6.38866	6.27871	6.45188	0.131708	6.21493	lcPISA-15
PCI-34051	HDAC8	PTPRN2	Q92932-3												-0.148242	-0.561898	-0.606033	-2.29711	5.40514	4.05774	5.62206	4.27466	0.24461	5.99008	lcPISA-15
PCI-34051	HDAC8	PDE4A	P27815												-0.397955	-0.485401	-2.70389	-3.29803	4.76262	4.48252	4.76214	4.48204	0.147179	6.27541	lcPISA-15
PCI-34051	HDAC8	XYLT2	Q9H1B5												-0.225149	0.0486892	-1.14509	0.24763	5.27864	6.38198	5.44397	6.54731	0.196621	6.17019	lcPISA-15
PCI-34051	HDAC8	NDUFAB1	O14561												0.000763456	0.0163991	0.005003	0.107465	6.23763	6.3056	6.31066	6.37863	0.1526	6.23433	lcPISA-15
PCI-34051	HDAC8	GDPD5	Q8WTR4												-0.110369	-0.0671686	-0.677052	-0.412042	5.69825	5.87146	5.37863	5.55184	0.163014	6.15128	lcPISA-15
PCI-34051	HDAC8	OSTC	Q9NRP0												-0.0832503	-0.0173202	-1.0866	-0.226067	5.93313	6.21056	5.85629	6.13372	0.0766154	6.28557	lcPISA-15
PCI-34051	HDAC8	UBN2	Q6ZU65												-0.0448844	0.0718766	-0.254875	0.40815	6.0412	6.55046	6.14479	6.65405	0.176104	6.23211	lcPISA-15
PCI-34051	HDAC8	LYRM2	Q9NU23												0.025991	0.0385013	0.521878	0.773074	6.3657	6.42114	6.36927	6.42471	0.0498028	6.25204	lcPISA-15
PCI-34051	HDAC8	MRPL30	Q8TCC3-2												0.187454	-0.00909477	1.4624	-0.0709522	7.0282	6.13305	7.0376	6.14246	0.128182	6.17184	lcPISA-15
PCI-34051	HDAC8	CYB561A3	Q8NBI2-2												-0.0966116	0.0454628	-1.0495	0.493867	5.85251	6.45819	5.83312	6.4388	0.0920548	6.25785	lcPISA-15
PCI-34051	HDAC8	TRIQK	Q629K1												0.0799091	-0.0833031	0.858672	-0.895143	6.63775	5.92774	6.72744	6.01743	0.0930612	6.28009	lcPISA-15
PCI-34051	HDAC8	RRP1	P56182												0.0383524	-0.401442	0.188202	-1.96995	6.36378	4.69163	6.54473	4.87258	0.203783	6.19684	lcPISA-15
PCI-34051	HDAC8	UBE2A	P49459												-0.00110021	0.00109937	-0.0160341	0.0160219	6.25249	6.26204	6.35373	6.36327	0.0686165	6.25727	lcPISA-15
PCI-34051	HDAC8	UBE2B	P63146												-0.0940444	-0.0796346	-1.1755	-0.995386	5.83373	5.89229	5.81978	5.87834	0.0800038	6.22668	lcPISA-15
PCI-34051	HDAC8	DEF6	Q9H4E7												0.0367018	0.0177207	0.191491	0.0924576	6.44733	6.36306	6.59966	6.51539	0.191664	6.28538	lcPISA-15
PCI-34051	HDAC8	NCCRP1	Q6ZVX7												0.0253475	0.38956	0.0649836	0.998719	5.70679	7.34566	6.27774	7.91661	0.39006	5.6074	lcPISA-15
PCI-34051	HDAC8	MRPL18	Q9H0U6												-0.0173856	0.0171786	-0.132043	0.130471	6.1879	6.33794	6.30636	6.4564	0.131666	6.26292	lcPISA-15
PCI-34051	HDAC8	TMEM35B	Q8NCS4												-0.141555	-0.0165007	-1.01907	-0.11879	5.72276	6.24094	5.60003	6.11822	0.138906	6.31273	lcPISA-15
PCI-34051	HDAC8	PRRG1	O14668												-0.101037	-0.095793	-1.13647	-1.07749	5.7812	5.80225	5.73043	5.75148	0.0889039	6.20059	lcPISA-15
PCI-34051	HDAC8	DMAC1	Q96GE9												-0.166502	-0.0758441	-1.43125	-0.651954	5.58716	5.94951	5.61711	5.97947	0.116333	6.27065	lcPISA-15
PCI-34051	HDAC8	PRSS2	P07478												0.101415	-0.0679094	0.853333	-0.571405	6.68234	5.94233	6.70342	5.96341	0.118846	6.22872	lcPISA-15
PCI-34051	HDAC8	TENM4	Q6N022												-0.188762	-0.264422	-1.58714	-2.2233	5.45348	5.17485	5.44712	5.16849	0.118932	6.2158	lcPISA-15
PCI-34051	HDAC8	MRPL33	O75394												0.19045	-0.0445105	1.32476	-0.309614	7.05508	5.99475	7.08297	6.02265	0.143761	6.18259	lcPISA-15
PCI-34051	HDAC8	TMEM248	Q9NWD8												-0.0218668	-0.02927	-0.256478	-0.343311	6.16408	6.13253	6.12129	6.08974	0.085258	6.25821	lcPISA-15
PCI-34051	HDAC8	PSD3	Q9NYI0												-0.0326659	0.0260286	-0.464142	0.369835	6.07497	6.32722	6.05712	6.30937	0.070379	6.21409	lcPISA-15
PCI-34051	HDAC8	TNKS	O95271												0.32429	0.160026	1.26297	0.62323	7.89302	7.04361	7.83552	6.9861	0.256769	6.30409	lcPISA-15
PCI-34051	HDAC8	LEPROTL1	O95214-2												-0.10707	-0.110127	-0.674777	-0.694043	5.77309	5.76087	5.95824	5.94602	0.158674	6.21784	lcPISA-15
PCI-34051	HDAC8	RPAIN	Q86UA6-8												-0.0432933	-0.0675738	-0.440295	-0.687228	6.03986	5.93907	5.95395	5.85315	0.0983281	6.22386	lcPISA-15
PCI-34051	HDAC8	CHAC2	Q8WUX2												-0.061617	0.0470669	-0.997814	0.762192	5.98856	6.45713	5.93247	6.40104	0.061752	6.24987	lcPISA-15
PCI-34051	HDAC8	CKS1B	P61024												0.0200179	-0.109713	0.315682	-1.73017	6.37178	5.82381	6.38128	5.83332	0.0634115	6.28397	lcPISA-15
PCI-34051	HDAC8	POLR2K	P53803												-0.105095	0.000500261	-1.23839	0.00589487	5.80396	6.2447	5.84009	6.28083	0.0848637	6.24253	lcPISA-15
PCI-34051	HDAC8	MRFAP1	Q9Y605												0.0613261	-0.0305087	0.484565	-0.241063	6.49491	6.09436	6.53273	6.13218	0.126559	6.22461	lcPISA-15
PCI-34051	HDAC8	CYREN	Q9BWK5												-0.128464	0.133344	-1.04133	1.08088	5.73588	6.87721	5.81036	6.95169	0.123366	6.27006	lcPISA-15
PCI-34051	HDAC8	CYREN	Q9BWK5-4												0.256672	-0.0117249	1.54455	-0.0705557	7.33956	6.09361	7.41574	6.16979	0.166179	6.14334	lcPISA-15
PCI-34051	HDAC8	NLRC3	Q7RTR2-2												-0.363163	-0.838569	-1.49716	-3.45706	4.84067	3.48172	5.05069	3.69174	0.242567	6.22628	lcPISA-15
PCI-34051	HDAC8	SMDT1	Q9H4I9												-0.0511417	-0.0558329	-0.69721	-0.761165	6.02198	6.00242	5.99702	5.97747	0.073352	6.23928	lcPISA-15
PCI-34051	HDAC8	VPS37A	Q8NEZ2												-0.0475164	-0.0442834	-0.489023	-0.455749	6.04418	6.05774	6.13688	6.15044	0.0971661	6.24657	lcPISA-15
PCI-34051	HDAC8	SLC35B4	Q969S0												-0.0576636	-0.0949777	-0.56475	-0.9302	6.04443	5.8901	5.93589	5.78156	0.102105	6.29092	lcPISA-15
PCI-34051	HDAC8	USF3	Q68DE3												-0.321428	-0.503187	-1.88532	-2.95141	5.00439	4.412	5.04459	4.45221	0.17049	6.25331	lcPISA-15
PCI-34051	HDAC8	CEBPZOS	A8MTT3												0.117915	0.104551	1.57199	1.39382	6.75768	6.69537	6.61544	6.55313	0.0750105	6.22733	lcPISA-15
PCI-34051	HDAC8	SPCS1	A0A5F9YFS9												0.222503	-0.0659119	2.21975	-0.657554	7.29099	5.96988	7.26729	5.94617	0.100238	6.24894	lcPISA-15
PCI-34051	HDAC8	ATP5MPL	P56378												0.0658989	-0.0323341	0.837752	-0.411053	6.51028	6.08176	6.41173	5.9832	0.0786616	6.2196	lcPISA-15
PCI-34051	HDAC8	CYP24A1	Q07973												0.30219	-0.102935	1.47683	-0.503051	7.56581	5.71348	7.62876	5.77643	0.204621	6.13603	lcPISA-15
PCI-34051	HDAC8	ELOF1	P60002												0.265394	0.0733442	2.08033	0.574918	7.56529	6.62236	7.59314	6.65021	0.127573	6.29411	lcPISA-15
PCI-34051	HDAC8	CXCL14	O95715												-0.0409758	0.441936	-0.221449	2.38839	6.13619	8.57569	5.82525	8.26476	0.185035	6.31297	lcPISA-15
PCI-34051	HDAC8	IER3IP1	Q9Y5U9												0.153041	0.15251	1.0955	1.0917	6.93213	6.92959	6.98871	6.98616	0.1397	6.23444	lcPISA-15
PCI-34051	HDAC8	COX7C	P15954												0.162283	0.0778497	1.48734	0.713498	6.98353	6.58655	6.98137	6.58439	0.10911	6.24055	lcPISA-15
PCI-34051	HDAC8	BORCS7	Q96B45												0.0250249	0.110545	0.216845	0.957888	6.35221	6.74014	6.27357	6.6615	0.115405	6.24298	lcPISA-15
PCI-34051	HDAC8	CD63	P08962												-0.0663943	-0.0390409	-1.43452	-0.843519	5.98878	6.10341	5.96962	6.08425	0.0462834	6.27083	lcPISA-15
PCI-34051	HDAC8	CCDC158	Q5M9N0												-0.0241278	0.0818601	-0.187248	0.63529	6.092	6.5564	5.99012	6.45452	0.128855	6.19474	lcPISA-15
PCI-34051	HDAC8	MRPL42	Q9Y6G3												0.0227323	0.0229778	0.183255	0.185234	6.34732	6.3484	6.40566	6.40674	0.124047	6.2481	lcPISA-15
PCI-34051	HDAC8	GAGE5	Q13069												-0.108956	-0.030471	-1.64399	-0.459762	5.82859	6.15447	5.70405	6.02992	0.0662755	6.28583	lcPISA-15
PCI-34051	HDAC8	GAGE12F	P0CL80												-0.0206688	0.00757941	-0.265098	0.0972135	6.19072	6.31313	6.11291	6.23532	0.0779667	6.28005	lcPISA-15
PCI-34051	HDAC8	GAGE2A	Q6NT46												-0.0157561	-0.030594	-0.236378	-0.458982	6.19517	6.13178	6.16625	6.10286	0.0666562	6.2632	lcPISA-15
PCI-34051	HDAC8	COX6A1	P12074												0.284393	-0.0178061	2.26347	-0.141718	7.57167	6.14074	7.39636	5.96543	0.125645	6.217	lcPISA-15
PCI-34051	HDAC8	UNC93B1	Q9H1C4												0.103598	0.0351226	0.954167	0.323491	6.72492	6.41319	6.71538	6.40365	0.108574	6.25895	lcPISA-15
PCI-34051	HDAC8	RPL39P5	Q59GN2												0.0457354	-0.086736	0.210083	-0.398417	6.38713	5.82677	6.4723	5.91194	0.217702	6.18783	lcPISA-15
PCI-34051	HDAC8	GP6	Q9HCN6-3												0.435217	-0.0277096	2.58452	-0.164552	8.34998	6.05802	8.27375	5.98179	0.168394	6.1755	lcPISA-15
PCI-34051	HDAC8	TMEM69	Q5SWH9												-0.00648937	-0.0198591	-0.0614959	-0.188193	6.25191	6.19424	6.15995	6.10228	0.105525	6.2801	lcPISA-15
PCI-34051	HDAC8	ATP5F1E	P56381												-0.00956665	0.0344832	-0.207101	0.7465	6.21436	6.40703	6.15934	6.35201	0.0461932	6.25571	lcPISA-15
PCI-34051	HDAC8	CENPS	Q8N2Z9												-0.00657102	-0.120488	-0.0787092	-1.44324	6.20801	5.73667	6.18119	5.70985	0.0834847	6.23635	lcPISA-15
PCI-34051	HDAC8	CHCHD10	Q8WYQ3												0.0104532	-0.027	0.102347	-0.264357	6.29621	6.13486	6.32117	6.15982	0.102135	6.25075	lcPISA-15
PCI-34051	HDAC8	WAC	Q9BTA9												0.193587	0.0355767	1.0849	0.199378	7.19858	6.45181	7.2481	6.50132	0.178439	6.29465	lcPISA-15
PCI-34051	HDAC8	COX14	Q96I36												-0.341699	-0.123402	-2.54857	-0.920393	4.92019	5.72394	4.89471	5.69847	0.134075	6.2351	lcPISA-15
PCI-34051	HDAC8	CD276	Q5ZPR3												0.0534391	-0.592967	0.346446	-3.84421	6.39445	4.08523	6.61345	4.30422	0.154249	6.16193	lcPISA-15
PCI-34051	HDAC8	ZNF22	P17026												0.027851	-0.480553	0.1244	-2.14646	6.44178	4.52857	6.62166	4.70845	0.223882	6.31862	lcPISA-15
PCI-34051	HDAC8	RBX1	P62877												-0.00699742	-0.075498	-0.0977785	-1.05497	6.21655	5.92828	6.19245	5.90418	0.071564	6.24678	lcPISA-15
PCI-34051	HDAC8	YIPF5	Q969M3-3												-0.0289808	-0.101524	-0.363681	-1.27403	6.10219	5.80294	6.1217	5.82245	0.0796873	6.22601	lcPISA-15
PCI-34051	HDAC8	KNG1	P01042												-0.325911	0.0226704	-1.95577	0.136043	4.9269	6.27346	5.04279	6.38935	0.166641	6.17565	lcPISA-15
PCI-34051	HDAC8	COX7B	P24311												0.0978953	0.127063	1.21761	1.58039	6.68846	6.82505	6.75916	6.89576	0.0803996	6.24966	lcPISA-15
PCI-34051	HDAC8	SERPINB6	A0A2R8Y7E5												-0.00110569	0.203034	-0.00483155	0.887202	5.86278	6.75392	6.26559	7.15673	0.228848	5.86728	lcPISA-15
PCI-34051	HDAC8	CLDND1	Q9NY35												0.112327	-0.0181045	1.37348	-0.221372	6.73121	6.14935	6.68842	6.10656	0.0817833	6.22701	lcPISA-15
PCI-34051	HDAC8	TMEM167A	Q8TBQ9												0.0396231	0.0955184	0.534151	1.28766	6.45327	6.7082	6.48182	6.73675	0.0741796	6.27844	lcPISA-15
PCI-34051	HDAC8	CHCHD5	Q9BSY4												0.0730164	-0.230658	0.54063	-1.70784	6.58467	5.33481	6.58343	5.33357	0.135058	6.25971	lcPISA-15
PCI-34051	HDAC8	BRI3BP	Q8WY22												-0.0628685	0.0712108	-0.67026	0.759199	5.99195	6.57552	6.08513	6.6687	0.0937972	6.25884	lcPISA-15
PCI-34051	HDAC8	MT-ND3	P03897												0.101157	-0.00669448	0.681174	-0.0450796	6.62299	6.14593	6.65072	6.17366	0.148504	6.17452	lcPISA-15
PCI-34051	HDAC8	CDADC1	Q9BWV3												0.280918	0.0164309	1.63129	0.0954142	7.49774	6.24183	7.40548	6.14957	0.172206	6.17115	lcPISA-15
PCI-34051	HDAC8	CDNF	Q49AH0												-0.119908	-0.101943	-0.926386	-0.787588	5.69244	5.76377	5.61402	5.68535	0.129437	6.18578	lcPISA-15
PCI-34051	HDAC8	SCGB2A2	Q13296												0.439071	0.50285	1.04323	1.19477	7.64027	7.9856	7.4731	7.81844	0.420875	5.63553	lcPISA-15
PCI-34051	HDAC8	MTURN	Q8N3F0												-0.0624926	0.0494073	-0.452334	0.35762	5.97356	6.45533	5.92217	6.40394	0.138156	6.23799	lcPISA-15
PCI-34051	HDAC8	SMIM11A	P58511												-0.248754	-0.0129658	-1.48248	-0.0772713	5.15495	6.07021	5.15495	6.07021	0.167795	6.12501	lcPISA-15
PCI-34051	HDAC8	CYSTM1	Q9H1C7												0.0438324	0.0495651	0.355698	0.402218	6.38955	6.41499	6.59218	6.61762	0.123229	6.19834	lcPISA-15
PCI-34051	HDAC8	APOC2	P02655												0.0402883	-0.141724	0.279949	-0.984789	6.3598	5.60599	6.52854	5.77473	0.143913	6.18465	lcPISA-15
PCI-34051	HDAC8	SMIM4	Q8WVI0												-0.101735	-0.0119567	-0.904544	-0.10631	5.84256	6.21769	5.79181	6.16694	0.112471	6.26943	lcPISA-15
PCI-34051	HDAC8	RBP4	P02753												-0.150838	0.234716	-0.556918	0.866611	5.4719	7.14828	5.21216	6.88854	0.270844	6.07498	lcPISA-15
PCI-34051	HDAC8	PRELID2	Q8N945												-0.135591	-0.0456559	-0.759586	-0.255766	5.69367	6.0599	5.69367	6.0599	0.178507	6.25474	lcPISA-15
PCI-34051	HDAC8	CNIH4	Q9P003												0.141875	0.208171	1.18517	1.73897	6.9004	7.22489	6.86281	7.1873	0.119709	6.25411	lcPISA-15
PCI-34051	HDAC8	SELENOI	Q9C0D9												0.116109	0.0949846	0.627282	0.513156	6.87545	6.7755	6.83671	6.73677	0.185099	6.34378	lcPISA-15
Pinometostat	DOT1L	SLC12A2	P55011												0.0134687	-0.0341257	0.367194	-0.930363	6.29767	6.0933	6.32039	6.11602	0.03668	6.23915	lcPISA-15
Pinometostat	DOT1L	ZFP91	Q96JP5												0.111226	0.160263	1.13108	1.62975	6.75817	6.99184	6.7788	7.01246	0.0983362	6.25673	lcPISA-15
Pinometostat	DOT1L	SLC15A4	Q8N697												-0.0033401	-0.0348197	-0.0381624	-0.397834	6.23851	6.10386	6.28728	6.15263	0.0875234	6.25297	lcPISA-15
Pinometostat	DOT1L	CDK12	Q9NYV4												0.33048	0.46699	1.7538	2.47824	7.89164	8.67483	7.44567	8.22886	0.188436	6.276	lcPISA-15
Pinometostat	DOT1L	CDK13	Q14004												0.0376238	0.0487342	0.378142	0.489809	6.41838	6.468	6.47702	6.52664	0.0994964	6.25316	lcPISA-15
Pinometostat	DOT1L	CDK2	P24941												-0.00176337	-0.00485041	-0.0514396	-0.141492	6.25501	6.24164	6.25669	6.24332	0.0342803	6.26266	lcPISA-15
Pinometostat	DOT1L	YES1	P07947												-0.0345782	0.103715	-0.259591	0.778626	6.24698	6.87544	6.28949	6.91795	0.133203	6.39851	lcPISA-15
Pinometostat	DOT1L	SRC	P12931-2												0.187605	-0.0135654	1.42	-0.102678	7.12073	6.19393	7.06153	6.13473	0.132116	6.25244	lcPISA-15
Pinometostat	DOT1L	CDK9	P50750-2												0.129494	0.184945	1.54836	2.21139	6.79789	7.06426	6.79794	7.06431	0.083633	6.21431	lcPISA-15
Pinometostat	DOT1L	LYN	P07948												0.0474067	0.0830511	0.44223	0.774735	6.39628	6.55628	6.40049	6.56049	0.107199	6.18952	lcPISA-15
Pinometostat	DOT1L	LYN	P07948-2												-0.00761196	0.302196	-0.0439149	1.74343	6.28526	7.79085	6.16086	7.66645	0.173334	6.31851	lcPISA-15
Pinometostat	DOT1L	CDK6	Q00534												0.0711139	0.0534292	1.93541	1.45411	6.55817	6.47827	6.55109	6.47119	0.0367436	6.24274	lcPISA-15
Pinometostat	DOT1L	CDK16	Q00536-2												0.0554521	-0.023433	0.588231	-0.248575	6.38327	6.04361	6.52353	6.18387	0.0942693	6.14257	lcPISA-15
Pinometostat	DOT1L	CDK1	P06493												0.0147386	-0.0138697	0.37587	-0.353711	6.34394	6.21938	6.35799	6.23343	0.039212	6.27946	lcPISA-15
Pinometostat	DOT1L	CDK5	Q00535												0.0147373	0.0323578	0.281405	0.617863	6.30267	6.38012	6.29772	6.37517	0.0523705	6.23862	lcPISA-15
Pinometostat	DOT1L	STK3	Q13188-2												-0.00157971	-0.090149	-0.0427429	-2.43921	6.24334	5.87157	6.21827	5.84651	0.0369583	6.25017	lcPISA-15
Pinometostat	DOT1L	STK4	Q13043												0.0153019	0.00158677	0.377226	0.0391173	6.31395	6.25422	6.33745	6.27771	0.0405643	6.24734	lcPISA-15
Pinometostat	DOT1L	CDK4	P11802												0.0576281	0.104714	0.532034	0.966737	6.45445	6.66858	6.49886	6.71299	0.108316	6.20171	lcPISA-15
Pinometostat	DOT1L	CDK17	Q00537-2												0.101292	-0.0277978	0.835979	-0.22942	6.60835	6.04273	6.62523	6.05961	0.121166	6.16029	lcPISA-15
Pinometostat	DOT1L	PRKD2	Q9BZL6-3												0.12245	-0.010988	0.832113	-0.0746694	6.85156	6.24627	6.90722	6.30193	0.147155	6.29402	lcPISA-15
Pinometostat	DOT1L	PRKD3	O94806												0.0507287	0.48185	0.294068	2.79323	6.48497	8.74356	6.46755	8.72614	0.172507	6.26091	lcPISA-15
Pinometostat	DOT1L	RPL4	P36578												0.428229	0.668821	1.13119	1.76672	8.0584	9.52082	7.90479	9.36721	0.378566	5.98879	lcPISA-15
Pinometostat	DOT1L	KHSRP	Q92945												-0.046769	-0.0389383	-1.39282	-1.15961	6.05223	6.08517	6.03861	6.07155	0.0335788	6.25164	lcPISA-15
Pinometostat	DOT1L	FUBP3	Q96I24												-0.00302411	-0.0306286	-0.0468088	-0.474086	6.20249	6.08494	6.09916	5.98161	0.0646055	6.21551	lcPISA-15
Pinometostat	DOT1L	FUBP1	Q96AE4-2												-0.0583207	-0.0969241	-1.96814	-3.27089	6.01483	5.85602	6.04492	5.88611	0.0296323	6.26297	lcPISA-15
Pinometostat	DOT1L	FUBP1	Q96AE4												-0.0872394	-0.010759	-0.876197	-0.108059	5.8818	6.20202	5.96407	6.28429	0.099566	6.24845	lcPISA-15
Pinometostat	DOT1L	MTMR14	Q8NCE2												-0.0229514	-0.0593526	-0.418455	-1.08213	6.15275	5.99944	6.14406	5.99076	0.054848	6.25141	lcPISA-15
Pinometostat	DOT1L	SLC19A2	O60779												0.0667561	-0.0712979	0.388056	-0.414458	6.56747	5.96814	6.66839	6.06907	0.172027	6.2705	lcPISA-15
Pinometostat	DOT1L	CLPX	O76031												-0.028929	-0.0234261	-0.792995	-0.64215	6.12828	6.1517	5.92493	5.94835	0.0364807	6.25241	lcPISA-15
Pinometostat	DOT1L	CACTIN	Q8WUQ7-2												0.00588555	0.0706792	0.0576098	0.691833	6.28187	6.57043	6.27569	6.56425	0.102162	6.25629	lcPISA-15
Pinometostat	DOT1L	NCL	P19338												0.291434	0.508426	1.25629	2.19169	7.52972	8.75184	7.23769	8.45982	0.23198	6.15245	lcPISA-15
Pinometostat	DOT1L	MRPS15	P82914												0.0071025	0.0741494	0.0798665	0.833798	6.30016	6.59987	6.29399	6.59369	0.0889297	6.26922	lcPISA-15
Pinometostat	DOT1L	UNC119B	A6NIH7												0.247206	0.00419291	2.0114	0.0341158	7.28733	6.15764	7.27433	6.14464	0.122902	6.13978	lcPISA-15
Pinometostat	DOT1L	RBM42	Q9BTD8												0.0125656	0.0317348	0.129314	0.326586	6.29498	6.37918	6.30546	6.38966	0.0971714	6.24039	lcPISA-15
Pinometostat	DOT1L	RCC2	Q9P258												-0.0306469	-0.0257631	-0.749906	-0.630404	6.0957	6.11637	6.0683	6.08897	0.0408676	6.22658	lcPISA-15
Pinometostat	DOT1L	UNC45A	Q9H3U1												0.11521	0.14851	1.25875	1.62258	6.75964	6.91749	6.74926	6.9071	0.091527	6.24083	lcPISA-15
Pinometostat	DOT1L	TAL1	P17542												-0.00818769	-0.0564072	-0.192616	-1.32698	6.22253	6.01799	6.21521	6.01067	0.0425078	6.25795	lcPISA-15
Pinometostat	DOT1L	LYL1	P12980												0.153724	-0.265093	0.98767	-1.70321	6.8698	5.13887	6.89452	5.16359	0.155643	6.17545	lcPISA-15
Pinometostat	DOT1L	VKORC1L1	A0A3B3ISV4												-0.00234254	-0.217975	-0.0303181	-2.82111	6.24289	5.37619	6.29079	5.42408	0.0772656	6.25304	lcPISA-15
Pinometostat	DOT1L	IFRD1	O00458												0.00336463	-0.0615747	0.0320627	-0.586766	6.2568	5.98142	6.30515	6.02976	0.104939	6.24223	lcPISA-15
Pinometostat	DOT1L	ZC3H4	Q9UPT8												0.124345	0.152985	0.953944	1.17366	6.81192	6.9485	6.83358	6.97016	0.130348	6.24939	lcPISA-15
Pinometostat	DOT1L	MSH6	P52701												0.0136065	-0.0243008	0.0856237	-0.152922	6.21715	6.05592	6.47193	6.3107	0.15891	6.15879	lcPISA-15
Pinometostat	DOT1L	MSH3	P20585												0.0920463	-0.00629376	1.7778	-0.121559	6.65777	6.21908	6.66404	6.22534	0.0517755	6.24627	lcPISA-15
Pinometostat	DOT1L	NAPRT	Q6XQN6												-0.00217745	-0.067385	-0.0567514	-1.75627	6.23662	5.96101	6.24613	5.97052	0.0383682	6.24604	lcPISA-15
Pinometostat	DOT1L	STRN4	Q9NRL3-3												0.037737	0.000142918	0.66042	0.00250116	6.42417	6.25892	6.38636	6.22112	0.0571409	6.25831	lcPISA-15
Pinometostat	DOT1L	STRN	O43815												0.0335504	-0.0379601	0.757471	-0.857028	6.39055	6.08151	6.39853	6.08949	0.0442927	6.24366	lcPISA-15
Pinometostat	DOT1L	STRN3	Q13033												-0.0507508	0.0123258	-1.3275	0.322409	6.02086	6.28995	6.05242	6.3215	0.0382304	6.23644	lcPISA-15
Pinometostat	DOT1L	STRN3	Q13033-2												0.0460667	0.0134179	0.373506	0.108792	6.52075	6.37484	6.53463	6.38872	0.123336	6.31583	lcPISA-15
Pinometostat	DOT1L	SELENOS	Q9BQE4												-0.0949124	-0.0735008	-1.65001	-1.27778	5.83664	5.92392	5.91629	6.00356	0.0575223	6.23354	lcPISA-15
Pinometostat	DOT1L	POLR1A	O95602												0.189427	-0.0493786	1.54821	-0.403576	7.12603	6.03893	6.94364	5.85654	0.122353	6.2492	lcPISA-15
Pinometostat	DOT1L	POLR3A	O14802												0.0242401	0.135623	0.253563	1.41868	6.32444	6.83206	6.43883	6.94645	0.0955978	6.21906	lcPISA-15
Pinometostat	DOT1L	C16orf58	Q96GQ5												0.0397808	-0.0301299	0.833748	-0.631478	6.4387	6.13413	6.43827	6.1337	0.0477132	6.26359	lcPISA-15
Pinometostat	DOT1L	ZFPL1	O95159												-0.131312	-0.0895178	-2.06612	-1.40851	5.68053	5.8475	5.77824	5.94521	0.0635549	6.22183	lcPISA-15
Pinometostat	DOT1L	EDC4	Q6P2E9												0.0181056	0.0811121	0.293679	1.31567	6.383	6.66794	6.24498	6.52992	0.0616509	6.3034	lcPISA-15
Pinometostat	DOT1L	MAGED2	Q9UNF1												0.127702	0.23259	0.886084	1.61387	6.76665	7.27693	6.72184	7.23212	0.14412	6.19344	lcPISA-15
Pinometostat	DOT1L	PFDN4	Q9NQP4												-0.0641472	-0.0333713	-0.960731	-0.499801	5.95786	6.08633	5.97675	6.10521	0.0667692	6.22875	lcPISA-15
Pinometostat	DOT1L	TDP2	O95551-2												0.0353476	0.0151705	0.549229	0.235718	6.39456	6.30575	6.35493	6.26612	0.0643586	6.23979	lcPISA-15
Pinometostat	DOT1L	INPPL1	O15357												0.104747	0.199074	1.04483	1.98571	6.68686	7.13867	6.65966	7.11147	0.100253	6.21856	lcPISA-15
Pinometostat	DOT1L	POGLUT2	Q6UW63												0.0668506	0.0500454	1.37346	1.0282	6.54614	6.47033	6.61517	6.53936	0.0486731	6.24973	lcPISA-15
Pinometostat	DOT1L	IPO9	Q96P70												0.00527359	0.018721	0.101067	0.358782	6.27895	6.33774	6.27925	6.33805	0.0521794	6.25603	lcPISA-15
Pinometostat	DOT1L	CDC27	P30260-2												0.062539	0.086608	1.88061	2.60438	6.53261	6.6425	6.4999	6.6098	0.0332547	6.25547	lcPISA-15
Pinometostat	DOT1L	TFRC	P02786												-0.00860454	-0.031915	-0.233413	-0.86575	6.2554	6.15514	6.30344	6.20318	0.036864	6.29282	lcPISA-15
Pinometostat	DOT1L	TFR2	Q9UP52												0.0274369	0.0116726	0.617593	0.262745	6.41546	6.34574	6.49145	6.42173	0.0444255	6.2946	lcPISA-15
Pinometostat	DOT1L	SINHCAF	Q9NP50												-0.324072	-1.15321	-0.309058	-1.09978	2.7885	1.56956	2.71578	1.49683	1.04858	3.49082	lcPISA-15
Pinometostat	DOT1L	EXOSC10	Q01780												0.166568	-0.0487182	0.811362	-0.237309	6.96448	5.99904	6.61384	5.64839	0.205294	6.20507	lcPISA-15
Pinometostat	DOT1L	B3GAT3	O94766												-0.00783257	0.0662829	-0.120172	1.01695	6.20237	6.52933	6.12687	6.45383	0.0651781	6.23613	lcPISA-15
Pinometostat	DOT1L	FH	P07954												-0.0206949	-0.0151429	-0.512365	-0.37491	6.1597	6.18344	6.16174	6.18549	0.0403908	6.24869	lcPISA-15
Pinometostat	DOT1L	TLN1	Q9Y490												-0.0338399	-0.00807585	-0.780011	-0.186148	6.09755	6.20742	6.02677	6.13664	0.043384	6.24226	lcPISA-15
Pinometostat	DOT1L	TLN2	Q9Y4G6												-0.0443169	0.00879232	-0.67177	0.133277	6.02665	6.25263	6.08221	6.3082	0.0659704	6.21464	lcPISA-15
Pinometostat	DOT1L	RPL17	P18621-3												0.244702	0.416187	1.04492	1.77719	7.21213	8.12242	7.09432	8.00461	0.234183	6.08697	lcPISA-15
Pinometostat	DOT1L	TOMM70	O94826												-0.0688355	-0.0112419	-1.75609	-0.286795	5.94253	6.18456	5.98143	6.22346	0.0391983	6.23294	lcPISA-15
Pinometostat	DOT1L	B3GALT6	Q96L58												0.0830632	0.0803873	0.57442	0.555915	6.71317	6.70073	6.58487	6.57243	0.144604	6.33758	lcPISA-15
Pinometostat	DOT1L	MYBBP1A	Q9BQG0-2												0.664493	0.667444	2.80028	2.81272	9.72484	9.74474	9.23815	9.25806	0.237295	6.1355	lcPISA-15
Pinometostat	DOT1L	CBR4	Q8N4T8												-0.0355186	0.000415092	-0.75091	0.00877559	6.10306	6.25698	6.0875	6.24142	0.0473008	6.25518	lcPISA-15
Pinometostat	DOT1L	WARS	P23381												-0.0120639	-0.0143406	-0.327734	-0.389584	6.18961	6.17985	6.13727	6.12751	0.0368101	6.24158	lcPISA-15
Pinometostat	DOT1L	WARS1	G3V277												0.209821	0.0190628	1.52378	0.138439	7.18525	6.29532	7.19867	6.30874	0.137698	6.21268	lcPISA-15
Pinometostat	DOT1L	WARS1	G3V5U1												0.026544	0.0350928	0.071426	0.0944296	6.26938	6.30663	6.79107	6.82833	0.371629	6.15508	lcPISA-15
Pinometostat	DOT1L	CTNNA1	P35221-2												-0.00851418	0.0397204	-0.239731	1.11839	6.21639	6.42774	6.18481	6.39616	0.0355156	6.25319	lcPISA-15
Pinometostat	DOT1L	CTNNA2	P26232												0.0220258	-0.0206981	0.429129	-0.403261	6.3335	6.14869	6.28515	6.10034	0.0513268	6.23754	lcPISA-15
Pinometostat	DOT1L	EFHD2	Q96C19												0.0202462	-0.0439896	0.311055	-0.67584	6.33666	6.0607	6.23895	5.963	0.0650889	6.24835	lcPISA-15
Pinometostat	DOT1L	EGLN1	Q9GZT9												0.0618991	0.0278189	1.18118	0.530851	6.56523	6.41196	6.66614	6.51287	0.0524045	6.28951	lcPISA-15
Pinometostat	DOT1L	MRPL11	Q9Y3B7												0.0320273	0.184668	0.29098	1.67777	6.30813	7.01213	6.40865	7.11265	0.110067	6.16963	lcPISA-15
Pinometostat	DOT1L	RUFY1	Q96T51												0.0535358	0.112082	0.917653	1.92119	6.47673	6.74497	6.41297	6.68121	0.0583399	6.2408	lcPISA-15
Pinometostat	DOT1L	USP14	P54578												-0.0307042	-0.0316788	-0.764065	-0.788318	6.13023	6.12609	6.13336	6.12922	0.0401853	6.2621	lcPISA-15
Pinometostat	DOT1L	RUFY3	Q7L099-3												0.0441194	0.025012	0.493845	0.279969	6.462	6.37698	6.48222	6.3972	0.0893386	6.26738	lcPISA-15
Pinometostat	DOT1L	STRIP1	Q5VSL9												-0.0225025	0.00677929	-0.387168	0.116642	6.13589	6.2617	6.11993	6.24574	0.0581207	6.23234	lcPISA-15
Pinometostat	DOT1L	ATF7	P17544-6												0.0426469	-0.00389562	0.308085	-0.0281423	6.37498	6.1726	6.32614	6.12376	0.138426	6.18929	lcPISA-15
Pinometostat	DOT1L	ATF2	P15336												0.155554	0.133497	1.32868	1.14028	6.94616	6.84077	6.85346	6.74807	0.117074	6.23617	lcPISA-15
Pinometostat	DOT1L	ARID1A	O14497												-0.0396626	-0.0294529	-0.357686	-0.265613	6.05613	6.09914	5.8832	5.92621	0.110886	6.22494	lcPISA-15
Pinometostat	DOT1L	PPP1R35	Q8TAP8												0.0195508	-0.0624381	0.310082	-0.990289	6.32719	5.97764	6.34037	5.99082	0.0630504	6.24202	lcPISA-15
Pinometostat	DOT1L	FYCO1	Q9BQS8-4												0.0856268	0.106189	1.11939	1.38821	6.60539	6.70021	6.68305	6.77787	0.0764939	6.22475	lcPISA-15
Pinometostat	DOT1L	BLOC1S4	Q9NUP1												-0.0303234	-0.121733	-0.510279	-2.04852	6.11694	5.74139	6.12711	5.75156	0.0594251	6.24687	lcPISA-15
Pinometostat	DOT1L	NDUFA8	P51970												-0.00647551	-0.0840075	-0.146914	-1.90594	6.22198	5.89643	6.22649	5.90094	0.0440768	6.24997	lcPISA-15
Pinometostat	DOT1L	HSPA1A	P0DMV8												-0.015141	-0.0337586	-0.343458	-0.765782	6.14966	6.07081	6.15947	6.08062	0.0440838	6.21454	lcPISA-15
Pinometostat	DOT1L	HSPA6	P17066												-0.0653119	-0.0272556	-1.75804	-0.733657	5.98064	6.1405	6.01708	6.17694	0.0371504	6.25761	lcPISA-15
Pinometostat	DOT1L	HSPA1L	P34931												0.00534865	-0.0499752	0.0501488	-0.468566	6.26395	6.02829	6.36287	6.12721	0.106656	6.24077	lcPISA-15
Pinometostat	DOT1L	HSPA5	P11021												-0.0350237	-0.0478795	-1.09881	-1.50214	6.10165	6.04752	6.14731	6.09318	0.0318741	6.25159	lcPISA-15
Pinometostat	DOT1L	HSPA9	P38646												-0.0121647	-0.0246327	-0.346868	-0.702383	6.18949	6.13624	6.17058	6.11732	0.0350701	6.24191	lcPISA-15
Pinometostat	DOT1L	HSPA8	P11142												-0.0103484	-0.0357171	-0.363142	-1.25337	6.18857	6.0807	6.18295	6.07508	0.0284969	6.23312	lcPISA-15
Pinometostat	DOT1L	HSPA2	P54652												0.0821872	0.0171217	0.736171	0.153363	6.5835	6.29319	6.55452	6.2642	0.111641	6.21894	lcPISA-15
Pinometostat	DOT1L	HSPA8	E9PN89												0.117197	-0.125631	0.648993	-0.695701	6.80021	5.74676	6.91848	5.86504	0.180583	6.26964	lcPISA-15
Pinometostat	DOT1L	HSPA8	E9PK54												-0.00164361	0.00350983	-0.0136177	0.0290799	6.26802	6.29045	6.22877	6.2512	0.120696	6.27517	lcPISA-15
Pinometostat	DOT1L	SFXN2	Q96NB2												0.0418055	-0.124688	0.734546	-2.19084	6.42647	5.72602	6.48144	5.78099	0.0569134	6.24292	lcPISA-15
Pinometostat	DOT1L	GADD45GIP1	Q8TAE8												0.0377251	-0.0169903	0.583143	-0.26263	6.42015	6.18122	6.41449	6.17556	0.0646927	6.25444	lcPISA-15
Pinometostat	DOT1L	DHX30	Q7L2E3-2												0.173981	0.154057	1.4063	1.24525	7.04419	6.94758	7.00311	6.9065	0.123716	6.24392	lcPISA-15
Pinometostat	DOT1L	SPTLC1	O15269												0.0537769	0.0640401	1.03041	1.22707	6.47405	6.52027	6.45668	6.5029	0.0521897	6.23717	lcPISA-15
Pinometostat	DOT1L	CKAP5	Q14008												0.151953	0.26562	1.68888	2.95223	6.94394	7.51317	6.87508	7.44431	0.0899726	6.24977	lcPISA-15
Pinometostat	DOT1L	TRAPPC11	Q7Z392												0.0767968	-0.0125304	1.25456	-0.204697	6.59189	6.19611	6.55381	6.15804	0.0612141	6.25016	lcPISA-15
Pinometostat	DOT1L	ALDH2	P05091												0.00209983	-0.0710911	0.0446577	-1.51191	6.26361	5.95376	6.27639	5.96655	0.0470206	6.2545	lcPISA-15
Pinometostat	DOT1L	ALDH1B1	P30837												-0.035627	-0.0084493	-0.648756	-0.153859	6.07887	6.19447	6.12788	6.24348	0.0549158	6.23085	lcPISA-15
Pinometostat	DOT1L	ALDH1A2	O94788												-0.0388075	-0.0254509	-1.1439	-0.750195	6.08101	6.13757	6.05611	6.11267	0.0339257	6.24681	lcPISA-15
Pinometostat	DOT1L	ALDH1A1	P00352												-0.00333771	-0.0404169	-0.0769844	-0.932216	6.2257	6.06773	6.15136	5.99339	0.0433557	6.24012	lcPISA-15
Pinometostat	DOT1L	STIP1	P31948-2												-0.0736058	-0.0689997	-2.35425	-2.20693	5.94161	5.96061	5.92778	5.94678	0.031265	6.25261	lcPISA-15
Pinometostat	DOT1L	ST13	P50502												-0.0215007	-0.021058	-0.582889	-0.570887	6.15827	6.16017	6.13429	6.13618	0.0368865	6.25074	lcPISA-15
Pinometostat	DOT1L	NNT	Q13423												0.00186447	-0.0598222	0.048678	-1.56185	6.26781	6.00546	6.2289	5.96655	0.0383021	6.25971	lcPISA-15
Pinometostat	DOT1L	MSL1	Q68DK7												-0.0677859	-0.131694	-0.541879	-1.05276	5.98022	5.72109	6.06323	5.8041	0.125094	6.26791	lcPISA-15
Pinometostat	DOT1L	UBXN4	Q92575												-0.0208704	0.375006	-0.429856	7.7238	6.14835	8.08965	6.07799	8.01928	0.0485519	6.23794	lcPISA-15
Pinometostat	DOT1L	NDST1	P52848												-0.0790603	-0.00327422	-0.967796	-0.0400805	5.91322	6.23215	5.86649	6.18542	0.081691	6.24631	lcPISA-15
Pinometostat	DOT1L	NDST2	P52849												0.0299016	0.0667287	0.265194	0.591808	6.35308	6.51734	6.37538	6.53964	0.112754	6.22276	lcPISA-15
Pinometostat	DOT1L	FAM89A	Q96GI7												0.0105106	-0.0591552	0.0816533	-0.459556	6.29363	5.99694	6.3564	6.05971	0.128722	6.24794	lcPISA-15
Pinometostat	DOT1L	BRD3	Q15059												0.29313	-0.00749322	1.57999	-0.040389	7.35471	5.97129	7.433	6.04959	0.185526	6.00239	lcPISA-15
Pinometostat	DOT1L	BRD2	P25440-2												0.0993585	-0.0240812	0.385702	-0.0934815	6.2702	5.75603	6.48259	5.96841	0.257604	5.85291	lcPISA-15
Pinometostat	DOT1L	RPAP1	Q9BWH6												0.0355914	0.0279702	0.80964	0.636273	6.42291	6.38907	6.42259	6.38875	0.0439595	6.2664	lcPISA-15
Pinometostat	DOT1L	BCAR1	P56945-6												0.188274	0.0564177	2.24383	0.672381	7.09188	6.47245	7.10607	6.48664	0.0839074	6.22422	lcPISA-15
Pinometostat	DOT1L	EFNB1	P98172												0.209522	0.0559922	2.12291	0.567322	7.22642	6.4969	7.10612	6.3766	0.0986956	6.24958	lcPISA-15
Pinometostat	DOT1L	IRGQ	Q8WZA9												-0.0192098	0.0247437	-0.439291	0.565838	6.16258	6.35322	6.16754	6.35818	0.0437292	6.24519	lcPISA-15
Pinometostat	DOT1L	CTNND1	O60716												0.158819	0.323214	0.812014	1.65254	6.88748	7.71877	6.85907	7.69036	0.195587	6.16952	lcPISA-15
Pinometostat	DOT1L	RBM39	Q14498												0.0484125	0.0354288	0.566098	0.414276	6.52844	6.46995	6.48179	6.4233	0.0855198	6.313	lcPISA-15
Pinometostat	DOT1L	RAB3GAP1	Q15042												0.149718	0.285496	1.56837	2.9907	6.96288	7.65001	6.81377	7.5009	0.0954612	6.27653	lcPISA-15
Pinometostat	DOT1L	CHCHD3	Q9NX63												-0.0692454	-0.0824231	-1.83405	-2.18307	5.95766	5.90349	6.01574	5.96157	0.0377556	6.25059	lcPISA-15
Pinometostat	DOT1L	CNOT1	A5YKK6												0.0199646	0.0335957	0.473309	0.796469	6.33192	6.39203	6.42756	6.48767	0.0421808	6.24489	lcPISA-15
Pinometostat	DOT1L	EEF1G	P26641-2												-0.00797346	0.0918388	-0.159863	1.84131	6.19803	6.64203	6.12042	6.56441	0.0498768	6.23238	lcPISA-15
Pinometostat	DOT1L	CAST	P20810-6												-0.0116387	-0.062388	-0.290198	-1.55558	6.19756	5.98334	6.22217	6.00795	0.040106	6.24776	lcPISA-15
Pinometostat	DOT1L	RRM2	P31350-2												-0.0332977	-0.0464545	-0.918067	-1.28082	6.10808	6.05262	6.14323	6.08778	0.0362693	6.25069	lcPISA-15
Pinometostat	DOT1L	RRM2B	Q7LG56-6												0.0413677	0.0582144	0.8488	1.19447	6.43725	6.51286	6.42537	6.50098	0.0487367	6.25529	lcPISA-15
Pinometostat	DOT1L	DBN1	Q16643-3												-0.00402676	-0.00578476	-0.0589588	-0.0846991	6.23248	6.22489	6.19523	6.18764	0.0682978	6.2499	lcPISA-15
Pinometostat	DOT1L	WIPF2	Q8TF74												0.056737	0.0450613	1.28351	1.01938	6.49974	6.44735	6.44993	6.39754	0.0442045	6.24909	lcPISA-15
Pinometostat	DOT1L	COPB1	P53618												-0.0166472	-0.00130787	-0.506846	-0.0398198	6.18011	6.24617	6.20571	6.27177	0.0328446	6.25183	lcPISA-15
Pinometostat	DOT1L	HSD17B8	Q92506												0.0321104	-0.0541235	0.655485	-1.10485	6.35058	5.98212	6.41867	6.0502	0.0489872	6.2108	lcPISA-15
Pinometostat	DOT1L	BTAF1	O14981												-0.000571677	-0.0216443	-0.00958675	-0.362964	6.24472	6.15417	6.26371	6.17316	0.059632	6.24719	lcPISA-15
Pinometostat	DOT1L	TTC4	O95801												-0.0256723	-0.00455329	-0.361177	-0.064059	6.11341	6.20356	6.13379	6.22394	0.0710797	6.22317	lcPISA-15
Pinometostat	DOT1L	C2CD2	Q9Y426												0.0155796	-0.00721278	0.164353	-0.0760897	6.29373	6.19508	6.35083	6.25218	0.0947931	6.22614	lcPISA-15
Pinometostat	DOT1L	RAB3GAP2	Q9H2M9												0.0333423	0.197329	0.401658	2.37713	6.38468	7.15326	6.37322	7.1418	0.0830115	6.23881	lcPISA-15
Pinometostat	DOT1L	BAG4	O95429												-0.00654388	-0.045734	-0.125278	-0.875544	6.23161	6.06461	6.18438	6.01738	0.0522349	6.25994	lcPISA-15
Pinometostat	DOT1L	OTULIN	Q96BN8												0.086386	-0.0177983	0.950076	-0.195747	6.63162	6.1696	6.75663	6.29461	0.0909254	6.24618	lcPISA-15
Pinometostat	DOT1L	PPP2R1B	P30154-2												-0.00996368	-0.0304753	-0.195974	-0.599413	6.19752	6.11003	6.14163	6.05414	0.0508418	6.24047	lcPISA-15
Pinometostat	DOT1L	PPP2R1A	P30153												-0.0415588	-0.0184443	-1.15864	-0.51422	6.06905	6.16707	6.05977	6.15779	0.0358686	6.24643	lcPISA-15
Pinometostat	DOT1L	IRF2BP2	Q7Z5L9												-0.0762046	-0.0478753	-1.74204	-1.09443	5.92422	6.04169	5.88504	6.00252	0.0437445	6.24555	lcPISA-15
Pinometostat	DOT1L	IRF2BPL	Q9H1B7												-0.378803	-0.0335081	-5.80925	-0.513874	4.80488	6.10417	4.67246	5.97175	0.0652069	6.2476	lcPISA-15
Pinometostat	DOT1L	ARAP1	Q96P48												0.242559	0.404579	1.2477	2.08113	7.30364	8.1717	7.16847	8.03653	0.194404	6.17337	lcPISA-15
Pinometostat	DOT1L	GPATCH8	Q9UKJ3												0.166581	0.0872728	2.67189	1.39982	7.00695	6.63216	6.96968	6.59489	0.0623456	6.24286	lcPISA-15
Pinometostat	DOT1L	PDHA1	P08559-4												0.113398	0.183262	1.04157	1.68328	6.72695	7.06073	6.71896	7.05274	0.108872	6.21845	lcPISA-15
Pinometostat	DOT1L	CPSF1	Q10570												0.0930522	0.191031	1.32134	2.71265	6.62186	7.0872	6.6193	7.08464	0.0704223	6.20824	lcPISA-15
Pinometostat	DOT1L	TEX30	Q5JUR7												0.107916	0.103067	0.907904	0.867108	6.77095	6.74823	6.83376	6.81104	0.118863	6.28295	lcPISA-15
Pinometostat	DOT1L	NAP1L4	Q99733-2												0.0179951	-0.0017323	0.5534	-0.0532733	6.31991	6.23407	6.31521	6.22938	0.0325173	6.24156	lcPISA-15
Pinometostat	DOT1L	NAP1L4	C9J6D1												0.140345	-0.216902	0.843833	-1.30414	6.93567	5.41435	7.06016	5.53884	0.166318	6.29275	lcPISA-15
Pinometostat	DOT1L	NAP1L1	P55209												-0.0301802	-0.0286696	-0.562264	-0.534121	6.10889	6.11529	6.10894	6.11534	0.0536762	6.23803	lcPISA-15
Pinometostat	DOT1L	NAP1L1	B7Z9C2												-0.175375	0.0706692	-0.975272	0.392996	5.42272	6.43108	5.56826	6.57662	0.179822	6.12365	lcPISA-15
Pinometostat	DOT1L	SLC39A11	Q8N1S5												-0.0249367	-0.14527	-0.269142	-1.5679	6.12272	5.63274	6.05627	5.5663	0.0926526	6.22947	lcPISA-15
Pinometostat	DOT1L	MED17	Q9NVC6												0.145928	0.102811	1.42561	1.00439	6.92469	6.72081	6.84335	6.63946	0.102362	6.25852	lcPISA-15
Pinometostat	DOT1L	C11orf54	Q9H0W9												-0.0716838	-0.0418796	-1.34827	-0.787693	5.93668	6.0606	5.89779	6.02171	0.0531674	6.23911	lcPISA-15
Pinometostat	DOT1L	SLC4A1	P02730												0.12922	-0.0849568	1.62482	-1.06825	6.83861	5.89513	6.77893	5.83546	0.0795292	6.25271	lcPISA-15
Pinometostat	DOT1L	MARCKSL1	P49006												-0.0311606	-0.00352238	-0.50835	-0.0574635	6.11207	6.23029	6.06893	6.18715	0.0612976	6.24552	lcPISA-15
Pinometostat	DOT1L	MARCKS	P29966												-0.0952929	-0.122789	-1.25155	-1.61267	5.82625	5.71626	5.8111	5.70111	0.0761401	6.22408	lcPISA-15
Pinometostat	DOT1L	SND1	Q7KZF4												0.576289	0.768306	2.10448	2.80569	9.10211	10.3979	8.70192	9.9977	0.273838	6.10467	lcPISA-15
Pinometostat	DOT1L	BCR	P11274												0.356096	0.367863	1.41347	1.46018	7.86944	7.93389	7.80234	7.86679	0.251931	6.1482	lcPISA-15
Pinometostat	DOT1L	DHRS11	Q6UWP2												-0.0529571	-0.00673882	-1.0487	-0.133447	6.03599	6.23248	6.08122	6.27772	0.050498	6.26166	lcPISA-15
Pinometostat	DOT1L	ITPRID2	P28290												0.0307387	0.0298049	0.193174	0.187306	6.41382	6.40967	6.467	6.46285	0.159124	6.27861	lcPISA-15
Pinometostat	DOT1L	TADA3	O75528												-0.0096401	0.0549241	-0.231617	1.31963	6.20639	6.49045	6.2169	6.50096	0.041621	6.248	lcPISA-15
Pinometostat	DOT1L	MIOS	Q9NXC5												0.0484969	-0.0285562	1.00486	-0.591687	6.46056	6.12455	6.45623	6.12023	0.0482624	6.24699	lcPISA-15
Pinometostat	DOT1L	VCL	P18206												-0.0606551	-0.073072	-1.84764	-2.22588	5.99079	5.93945	6.01149	5.96015	0.0328284	6.24803	lcPISA-15
Pinometostat	DOT1L	EXOC8	Q8IYI6												0.0710882	0.0313444	0.889063	0.392008	6.61041	6.43079	6.70238	6.52276	0.0799585	6.29258	lcPISA-15
Pinometostat	DOT1L	NDUFV2	P19404												0.018234	0.0344364	0.451356	0.852425	6.33435	6.40589	6.32928	6.40082	0.0403982	6.25479	lcPISA-15
Pinometostat	DOT1L	IDH3B	O43837												-0.0842568	-0.0516501	-1.78522	-1.09435	5.90499	6.03997	5.86589	6.00087	0.0471969	6.26013	lcPISA-15
Pinometostat	DOT1L	COPG2	Q9UBF2												-0.0273005	0.0118553	-0.731889	0.317825	6.13215	6.30086	6.17093	6.33964	0.0373014	6.24929	lcPISA-15
Pinometostat	DOT1L	COPG1	Q9Y678												-0.0324341	0.00506789	-1.07493	0.167959	6.1059	6.2667	6.10425	6.26505	0.0301733	6.24472	lcPISA-15
Pinometostat	DOT1L	PIGB	Q92521												0.0504203	-0.0131397	0.595512	-0.155193	6.50997	6.22938	6.55528	6.2747	0.0846672	6.28638	lcPISA-15
Pinometostat	DOT1L	NAGLU	P54802												0.0279702	0.0641577	0.395455	0.907091	6.35105	6.51237	6.35222	6.51354	0.0707291	6.22911	lcPISA-15
Pinometostat	DOT1L	PDHX	O00330												0.000805098	0.00303226	0.00600731	0.0226255	6.2915	6.30122	6.29665	6.30637	0.13402	6.28799	lcPISA-15
Pinometostat	DOT1L	MTHFD2	P13995												0.00102402	-0.0217935	0.0235491	-0.501179	6.25752	6.15933	6.22198	6.12379	0.0434846	6.25308	lcPISA-15
Pinometostat	DOT1L	PCYT1A	P49585												0.0143229	-0.0251619	0.182412	-0.320454	6.34795	6.17657	6.22205	6.05067	0.0785197	6.28524	lcPISA-15
Pinometostat	DOT1L	PCYT1B	Q9Y5K3												-0.0246031	0.00326614	-0.310662	0.0412413	6.17012	6.29047	6.17252	6.29287	0.0791958	6.27625	lcPISA-15
Pinometostat	DOT1L	USP34	Q70CQ2												0.0532007	0.104558	0.584822	1.14938	6.53514	6.77196	6.45143	6.68826	0.0909692	6.29854	lcPISA-15
Pinometostat	DOT1L	NRBF2	Q96F24												0.00433013	-0.0243131	0.0895175	-0.502629	6.25643	6.13344	6.26308	6.14009	0.0483718	6.23768	lcPISA-15
Pinometostat	DOT1L	PFKL	P17858-2												-0.00933343	-0.0350254	-0.271523	-1.01894	6.20146	6.09199	6.19152	6.08206	0.0343743	6.2417	lcPISA-15
Pinometostat	DOT1L	PFKP	Q01813												-0.00249371	-0.0319949	-0.0745852	-0.956947	6.24277	6.11641	6.20963	6.08327	0.0334343	6.25357	lcPISA-15
Pinometostat	DOT1L	PFKM	P08237-3												0.0166198	-0.0499061	0.511995	-1.53742	6.33149	6.04616	6.3219	6.03657	0.0324609	6.25897	lcPISA-15
Pinometostat	DOT1L	PFKM	F8VTQ3												0.0245564	-0.133802	0.110284	-0.600913	6.23446	5.58635	6.23446	5.58635	0.222665	6.12924	lcPISA-15
Pinometostat	DOT1L	C8orf33	Q9H7E9-2												0.711402	0.826357	2.35774	2.73873	9.89165	10.7121	9.95127	10.7717	0.30173	6.04109	lcPISA-15
Pinometostat	DOT1L	SGTA	O43765												-0.0638132	-0.0115754	-1.59644	-0.289586	5.98665	6.20739	5.94098	6.16172	0.0399722	6.2574	lcPISA-15
Pinometostat	DOT1L	ODC1	P11926												0.0678992	-0.183166	0.444365	-1.19873	6.3994	5.37727	6.6762	5.65406	0.152801	6.1052	lcPISA-15
Pinometostat	DOT1L	PGLS	O95336												0.0258435	-0.0542499	0.239441	-0.502627	6.31328	5.97234	6.42766	6.08672	0.107933	6.2012	lcPISA-15
Pinometostat	DOT1L	CSE1L	P55060												-0.0370082	-0.0161406	-0.668777	-0.291677	6.11897	6.20812	6.09231	6.18146	0.0553371	6.27796	lcPISA-15
Pinometostat	DOT1L	PURA	Q00577												0.022488	0.151086	0.120827	0.811777	6.31294	6.9015	6.58839	7.17695	0.186118	6.2153	lcPISA-15
Pinometostat	DOT1L	PURB	Q96QR8												0.1974	0.244905	1.08599	1.34734	7.09908	7.33674	7.22201	7.45966	0.181769	6.19126	lcPISA-15
Pinometostat	DOT1L	PAXX	Q9BUH6												-0.0569368	-0.0633191	-1.39015	-1.54598	6.008	5.98148	5.96839	5.94187	0.0409572	6.24985	lcPISA-15
Pinometostat	DOT1L	GTF2H3	Q13889												0.0577327	0.0619379	0.700334	0.751346	6.52265	6.54169	6.48379	6.50283	0.082436	6.26678	lcPISA-15
Pinometostat	DOT1L	DIP2B	Q9P265												0.0466731	-0.0153694	1.50431	-0.495366	6.46094	6.18898	6.4202	6.14824	0.0310263	6.25526	lcPISA-15
Pinometostat	DOT1L	DIP2A	Q14689												0.219083	-0.0917318	2.49933	-1.04649	7.31119	5.89419	7.20194	5.78493	0.0876569	6.28113	lcPISA-15
Pinometostat	DOT1L	NEK7	Q8TDX7												0.0323294	-0.0363273	0.643176	-0.722711	6.38994	6.09297	6.37347	6.0765	0.0502653	6.24834	lcPISA-15
Pinometostat	DOT1L	LCP1	P13796												-0.00818315	-0.0536115	-0.258534	-1.69378	6.21105	6.01853	6.20939	6.01686	0.0316521	6.24639	lcPISA-15
Pinometostat	DOT1L	PLS1	Q14651												0.00930746	-0.0014779	0.202864	-0.0322121	6.28628	6.23946	6.29803	6.25121	0.0458803	6.24585	lcPISA-15
Pinometostat	DOT1L	PLS3	P13797												0.0259737	-0.0853655	0.611592	-2.01007	6.37552	5.902	6.41113	5.93761	0.0424689	6.26176	lcPISA-15
Pinometostat	DOT1L	PLS3	H7C4N2												0.274548	0.363665	1.29567	1.71624	7.55971	8.0414	7.17476	7.65646	0.211896	6.24968	lcPISA-15
Pinometostat	DOT1L	CENPE	Q02224												-0.0471166	0.0427261	-0.179636	0.162897	5.95791	6.34072	6.22022	6.60304	0.262289	6.15569	lcPISA-15
Pinometostat	DOT1L	TANK	Q92844												0.0304657	-0.123522	0.433124	-1.75608	6.36515	5.72077	6.31315	5.66876	0.0703395	6.23215	lcPISA-15
Pinometostat	DOT1L	GLOD4	Q9HC38-2												-0.0205105	-0.0342471	-0.406984	-0.679557	6.16589	6.10745	6.16202	6.10359	0.0503962	6.25417	lcPISA-15
Pinometostat	DOT1L	POP1	Q99575												0.0286817	-0.0236456	0.734029	-0.605143	6.37131	6.14436	6.37656	6.14961	0.0390744	6.24589	lcPISA-15
Pinometostat	DOT1L	AGK	Q53H12												-0.0490409	-0.0121719	-1.22253	-0.303432	6.051	6.20763	5.92361	6.08024	0.0401142	6.26023	lcPISA-15
Pinometostat	DOT1L	UBE3A	Q05086												3.46518e-05	-0.0110338	0.00118523	-0.3774	6.24519	6.19745	6.2341	6.18637	0.0292363	6.24503	lcPISA-15
Pinometostat	DOT1L	DAGLB	Q8NCG7												0.0648701	-0.0510833	1.05305	-0.829247	6.5325	6.02801	6.54832	6.04383	0.061602	6.24528	lcPISA-15
Pinometostat	DOT1L	NUMA1	Q14980												0.132777	0.270706	1.29645	2.64319	6.84779	7.53479	6.68668	7.37368	0.102417	6.2457	lcPISA-15
Pinometostat	DOT1L	EXOC5	O00471												0.0741088	0.0823105	0.996995	1.10733	6.62845	6.66624	6.64705	6.68484	0.0743322	6.29656	lcPISA-15
Pinometostat	DOT1L	GCN1	Q92616												0.552118	0.746544	2.35884	3.18949	8.96073	10.2535	8.55848	9.85123	0.234063	6.11137	lcPISA-15
Pinometostat	DOT1L	MTMR4	Q9NYA4												0.451311	-0.0402116	3.26128	-0.290578	8.60456	6.1202	8.43499	5.95063	0.138385	6.29319	lcPISA-15
Pinometostat	DOT1L	MTMR3	Q13615												0.00535689	-0.0426634	0.0848851	-0.676043	6.28672	6.0809	6.26262	6.05681	0.0631076	6.26342	lcPISA-15
Pinometostat	DOT1L	ADCK5	Q3MIX3												-0.0452739	-0.0405317	-0.27709	-0.248067	6.14133	6.16155	6.0509	6.07112	0.163391	6.33711	lcPISA-15
Pinometostat	DOT1L	PACSIN2	Q9UNF0												0.0619931	0.116705	0.636208	1.1977	6.52101	6.77306	6.55586	6.80791	0.0974416	6.24674	lcPISA-15
Pinometostat	DOT1L	SNX2	O60749												0.000585024	0.0323193	0.00793612	0.438426	6.27736	6.41697	6.29158	6.43119	0.0737166	6.27482	lcPISA-15
Pinometostat	DOT1L	SNX2	O60749-2												-0.0600474	-0.127406	-0.331904	-0.704219	5.94024	5.66927	6.0287	5.75773	0.180918	6.19269	lcPISA-15
Pinometostat	DOT1L	SNX1	Q13596												0.0075922	0.0200611	0.0845745	0.223474	6.33967	6.39471	6.39157	6.4466	0.0897695	6.3064	lcPISA-15
Pinometostat	DOT1L	RBBP6	Q7Z6E9												0.00429836	-0.159952	0.044942	-1.6724	6.26058	5.5869	6.35991	5.68622	0.0956424	6.24196	lcPISA-15
Pinometostat	DOT1L	GRHPR	Q9UBQ7												0.0144883	-0.0223541	0.31393	-0.484364	6.29336	6.13468	6.29165	6.13297	0.0461514	6.23048	lcPISA-15
Pinometostat	DOT1L	GPD2	P43304												0.0174613	-0.0528396	0.50849	-1.53874	6.33444	6.03317	6.32998	6.02871	0.0343394	6.25823	lcPISA-15
Pinometostat	DOT1L	SHC1	P29353-6												0.00303106	-0.0281915	0.0837737	-0.779168	6.26083	6.12679	6.29652	6.16248	0.0361815	6.24769	lcPISA-15
Pinometostat	DOT1L	STIM1	Q13586												-0.0148441	-0.00706708	-0.309325	-0.147265	6.22736	6.26102	6.1664	6.20006	0.0479888	6.29176	lcPISA-15
Pinometostat	DOT1L	RBM33	Q96EV2												0.0191433	-0.0399184	0.381698	-0.795932	6.35398	6.09912	6.26178	6.00691	0.0501531	6.27023	lcPISA-15
Pinometostat	DOT1L	IWS1	Q96ST2												0.0174609	0.010303	0.247919	0.146287	6.29798	6.26682	6.30658	6.27541	0.0704298	6.22222	lcPISA-15
Pinometostat	DOT1L	PIK3C2A	O00443												-0.0551021	-0.14569	-0.296285	-0.783382	5.94771	5.58573	5.9439	5.58192	0.185976	6.17927	lcPISA-15
Pinometostat	DOT1L	LIN28B	Q6ZN17												0.187411	0.189636	1.99566	2.01935	7.06801	7.07892	7.03996	7.05087	0.0939095	6.20699	lcPISA-15
Pinometostat	DOT1L	TPM1	P09493-4												-0.075284	-0.123622	-2.05211	-3.36972	5.89825	5.7039	5.9395	5.74515	0.0366862	6.21421	lcPISA-15
Pinometostat	DOT1L	TPM2	P07951												-0.131483	-0.0682274	-1.14317	-0.593198	5.62124	5.87319	5.36537	5.61732	0.115016	6.15761	lcPISA-15
Pinometostat	DOT1L	TPM4	P67936-2												-0.190855	-0.0376256	-2.11039	-0.416046	5.471	6.08406	5.51582	6.12888	0.0904361	6.24482	lcPISA-15
Pinometostat	DOT1L	TPM3	P06753-2												-0.0514403	-0.00292763	-0.801185	-0.045598	6.01435	6.22003	6.0166	6.22228	0.0642053	6.23266	lcPISA-15
Pinometostat	DOT1L	TPM3	P06753-4												-0.00759972	-0.0397686	-0.12394	-0.648568	6.19791	6.06123	6.24123	6.10456	0.0613176	6.23064	lcPISA-15
Pinometostat	DOT1L	TPM1	H7BYY1												-0.052573	-0.06913	-0.943422	-1.24054	6.03199	5.96316	6.03218	5.96335	0.0557259	6.25586	lcPISA-15
Pinometostat	DOT1L	TPM4	A0A2R8Y5V9												0.0541842	-0.0282606	1.1879	-0.619566	6.48421	6.12405	6.41563	6.05547	0.0456134	6.24519	lcPISA-15
Pinometostat	DOT1L	CCDC57	Q2TAC2												-0.0484958	-0.0306881	-0.715884	-0.45301	6.03871	6.11371	5.9876	6.0626	0.0677426	6.24515	lcPISA-15
Pinometostat	DOT1L	CDC73	Q6P1J9												-0.0323042	-0.0583162	-0.159695	-0.288286	6.12079	6.01142	5.99274	5.88337	0.202286	6.25939	lcPISA-15
Pinometostat	DOT1L	DNAJC6	O75061-2												-0.0230125	-0.0100221	-0.471939	-0.205533	6.14156	6.19711	6.17257	6.22812	0.0487617	6.24031	lcPISA-15
Pinometostat	DOT1L	DUSP3	P51452												0.157546	-0.0456174	2.83757	-0.821616	6.94553	6.03319	6.92548	6.01314	0.0555215	6.22701	lcPISA-15
Pinometostat	DOT1L	VDAC3	Q9Y277												0.0332411	-0.0332509	0.898769	-0.899034	6.38282	6.09532	6.38834	6.10084	0.0369851	6.23743	lcPISA-15
Pinometostat	DOT1L	VDAC1	P21796												-0.0220434	-0.041777	-0.676085	-1.28133	6.14421	6.06074	6.11047	6.027	0.0326044	6.23881	lcPISA-15
Pinometostat	DOT1L	WIZ	O95785												0.0454665	0.0181475	1.09542	0.437227	6.46767	6.34635	6.52835	6.40703	0.0415059	6.26701	lcPISA-15
Pinometostat	DOT1L	WIZ	O95785-3												0.0673356	-0.0139076	0.729051	-0.15058	6.54854	6.18996	6.61324	6.25466	0.0923606	6.24992	lcPISA-15
Pinometostat	DOT1L	EMG1	Q92979												0.0468938	0.0450052	0.668452	0.64153	6.44384	6.43541	6.43121	6.42278	0.0701528	6.23775	lcPISA-15
Pinometostat	DOT1L	TCF3	P15923												-0.0108584	0.0746996	-0.165401	1.13787	6.21853	6.59847	6.22204	6.60198	0.0656487	6.26551	lcPISA-15
Pinometostat	DOT1L	TCF3	P15923-2												0.240854	-0.460135	2.07842	-3.97069	7.38379	4.54214	7.22489	4.38324	0.115883	6.24849	lcPISA-15
Pinometostat	DOT1L	TCF12	Q99081-3												-0.152483	-0.122595	-1.8823	-1.51335	5.63322	5.75114	5.64096	5.75888	0.0810088	6.26121	lcPISA-15
Pinometostat	DOT1L	EIF2B5	Q13144												0.0672344	0.087387	1.37181	1.78299	6.54455	6.63661	6.52037	6.61243	0.0490116	6.24655	lcPISA-15
Pinometostat	DOT1L	PRPF3	O43395												0.00437896	-0.0043923	0.0526339	-0.0527941	6.23956	6.20174	6.12763	6.08981	0.0831967	6.22065	lcPISA-15
Pinometostat	DOT1L	ASMTL	O95671												0.000997795	0.0141501	0.00808517	0.114659	6.25561	6.3129	6.28781	6.3451	0.12341	6.25128	lcPISA-15
Pinometostat	DOT1L	CAND1	Q86VP6												-0.0768834	-0.0500846	-2.24602	-1.46314	5.9299	6.04108	5.92005	6.03123	0.0342309	6.25448	lcPISA-15
Pinometostat	DOT1L	CAND2	O75155												0.157502	0.00417356	3.16924	0.0839799	6.96066	6.25884	6.87025	6.16843	0.0496972	6.24076	lcPISA-15
Pinometostat	DOT1L	F5	P12259												-0.0297102	-0.00254362	-0.331173	-0.0283532	6.08664	6.20233	6.03221	6.14791	0.0897121	6.21328	lcPISA-15
Pinometostat	DOT1L	ATP2C1	P98194-7												-0.00420166	-0.0217293	-0.0865688	-0.447698	6.25554	6.17999	6.22393	6.14839	0.0485356	6.27378	lcPISA-15
Pinometostat	DOT1L	SIN3A	Q96ST3												0.137767	0.216769	1.41607	2.22812	6.87028	7.25699	6.76008	7.14679	0.0972878	6.24458	lcPISA-15
Pinometostat	DOT1L	TP53BP1	Q12888-2												0.0121078	0.0294866	0.255874	0.623136	6.3034	6.37979	6.28828	6.36467	0.0473196	6.25072	lcPISA-15
Pinometostat	DOT1L	SCCPDH	Q8NBX0												-0.0626339	-0.0832178	-0.601359	-0.798989	5.91258	5.82881	5.56568	5.48192	0.104154	6.17492	lcPISA-15
Pinometostat	DOT1L	QRSL1	Q9H0R6												-0.0262477	-0.14777	-0.404922	-2.27963	6.14242	5.64622	6.21898	5.72278	0.0648216	6.25519	lcPISA-15
Pinometostat	DOT1L	BOD1L1	Q8NFC6												0.0196903	0.0810889	0.427322	1.7598	6.31623	6.59084	6.32993	6.60454	0.0460784	6.23062	lcPISA-15
Pinometostat	DOT1L	TRPM7	Q96QT4												0.29758	0.0516156	2.65942	0.46128	7.68764	6.48262	7.53303	6.32801	0.111896	6.25479	lcPISA-15
Pinometostat	DOT1L	SRPK2	P78362-2												0.311018	0.380143	1.62705	1.98867	7.58733	7.95972	7.38363	7.75602	0.191155	6.11594	lcPISA-15
Pinometostat	DOT1L	SRPK1	Q96SB4												0.32428	0.419912	1.50227	1.9453	7.60679	8.12811	7.49497	8.01629	0.21586	6.07552	lcPISA-15
Pinometostat	DOT1L	AP2A1	O95782												-0.00436591	0.00435273	-0.090921	0.0906467	6.28877	6.32689	6.24994	6.28806	0.0480187	6.30783	lcPISA-15
Pinometostat	DOT1L	AP2A2	O94973-2												0.0116148	0.0380373	0.241449	0.790719	6.32352	6.4404	6.32064	6.43752	0.0481047	6.27281	lcPISA-15
Pinometostat	DOT1L	RCN1	Q15293												0.00346142	-0.0669905	0.0929666	-1.79923	6.27817	5.97895	6.29963	6.00041	0.037233	6.26312	lcPISA-15
Pinometostat	DOT1L	BCAT2	O15382												-0.0013363	-0.00819084	-0.0356895	-0.218758	6.2427	6.21311	6.22723	6.19764	0.0374424	6.24848	lcPISA-15
Pinometostat	DOT1L	PLXNA1	Q9UIW2												0.016556	-0.0462168	0.412074	-1.15033	6.32772	6.0583	6.30944	6.04002	0.0401771	6.25551	lcPISA-15
Pinometostat	DOT1L	PLXNA3	P51805												0.113615	0.0883331	0.676497	0.525962	6.76172	6.64426	6.4246	6.30714	0.167946	6.24965	lcPISA-15
Pinometostat	DOT1L	SEL1L	Q9UBV2												0.0151439	-0.0396972	0.413018	-1.08266	6.32393	6.08805	6.34185	6.10597	0.0366665	6.2579	lcPISA-15
Pinometostat	DOT1L	ALDH4A1	P30038												-0.0358759	-0.0982165	-0.813474	-2.22703	6.09019	5.83263	6.08788	5.83032	0.044102	6.24353	lcPISA-15
Pinometostat	DOT1L	YBX1	P67809												0.0369153	0.0688605	0.237728	0.44345	6.3757	6.51844	6.56735	6.7101	0.155284	6.21462	lcPISA-15
Pinometostat	DOT1L	YBX3	P16989												0.211574	0.253154	1.45433	1.74015	7.18973	7.39996	7.15285	7.36308	0.145479	6.20901	lcPISA-15
Pinometostat	DOT1L	YBX3	P16989-2												0.155501	0.151034	0.83156	0.807672	6.97389	6.95233	7.00967	6.98811	0.187	6.2613	lcPISA-15
Pinometostat	DOT1L	YBX1	C9J5V9												0.014955	-0.200725	0.11911	-1.59869	6.30355	5.42824	6.30355	5.42824	0.125556	6.23855	lcPISA-15
Pinometostat	DOT1L	SLC30A10	Q6XR72												-0.0111817	-0.0527449	-0.120123	-0.566632	6.17429	5.99895	6.11004	5.9347	0.093085	6.22233	lcPISA-15
Pinometostat	DOT1L	TTC38	Q5R3I4												0.053616	0.000821334	0.419117	0.00642038	6.26945	6.04417	5.9809	5.75562	0.127926	6.04073	lcPISA-15
Pinometostat	DOT1L	CCDC137	Q6PK04												0.398497	0.401818	1.68657	1.70062	8.14108	8.15984	7.94608	7.96484	0.236277	6.17622	lcPISA-15
Pinometostat	DOT1L	TOM1	O60784-2												-0.0814913	0.127897	-0.982714	1.54233	5.90961	6.83268	5.88206	6.80513	0.0829247	6.25303	lcPISA-15
Pinometostat	DOT1L	TOM1	O60784												-0.00102105	-0.063293	-0.00816956	-0.506417	6.24306	5.97931	6.19637	5.93263	0.124982	6.24747	lcPISA-15
Pinometostat	DOT1L	KAZN	Q674X7-3												0.0580021	-0.158707	1.03271	-2.82574	6.52696	5.61662	6.62189	5.71155	0.0561647	6.26976	lcPISA-15
Pinometostat	DOT1L	TPR	P12270												0.00848576	-0.00950554	0.122654	-0.137394	6.22035	6.14327	6.1575	6.08041	0.0691846	6.18387	lcPISA-15
Pinometostat	DOT1L	PCM1	Q15154-5												0.176294	0.263278	1.70707	2.54935	7.05288	7.4912	6.86936	7.30768	0.103273	6.24162	lcPISA-15
Pinometostat	DOT1L	SLC20A2	Q08357												0.089403	-0.00568493	1.37632	-0.0875169	6.64155	6.21792	6.59694	6.17331	0.0649581	6.24247	lcPISA-15
Pinometostat	DOT1L	SLC20A1	Q8WUM9												0.0748707	-0.0304352	1.55507	-0.632143	6.58269	6.11932	6.59691	6.13354	0.0481461	6.24979	lcPISA-15
Pinometostat	DOT1L	CALM2	P0DP24												-0.0548635	-0.0914875	-1.02576	-1.7105	6.02323	5.87225	5.99501	5.84403	0.0534858	6.25669	lcPISA-15
Pinometostat	DOT1L	TNNC2	P02585												-0.0395322	-0.0953696	-0.78073	-1.88348	6.06757	5.83721	6.12753	5.89718	0.0506349	6.23613	lcPISA-15
Pinometostat	DOT1L	ATP11A	P98196												0.0387573	-0.0317331	0.652374	-0.534142	6.40024	6.09504	6.40102	6.09582	0.0594095	6.23058	lcPISA-15
Pinometostat	DOT1L	ATP11C	Q8NB49												0.029165	-0.00394209	0.700718	-0.0947126	6.37596	6.2313	6.36941	6.22476	0.0416216	6.24836	lcPISA-15
Pinometostat	DOT1L	ATP11B	Q9Y2G3												0.0222437	-0.0576775	0.511989	-1.32758	6.34154	5.99979	6.37298	6.03123	0.0434457	6.24451	lcPISA-15
Pinometostat	DOT1L	CPS1	P31327-3												-0.0352358	-0.117283	-0.260843	-0.86822	6.02889	5.69559	5.93756	5.60426	0.135084	6.17795	lcPISA-15
Pinometostat	DOT1L	CAD	P27708												-0.00738214	0.0641869	-0.12025	1.04556	6.25436	6.57245	6.3651	6.68319	0.0613899	6.28644	lcPISA-15
Pinometostat	DOT1L	SEC24D	O94855-2												0.0422408	0.00565285	0.880085	0.117777	6.43121	6.27015	6.44922	6.28817	0.0479963	6.24564	lcPISA-15
Pinometostat	DOT1L	SEC24C	P53992												-0.0169453	-0.0216974	-0.349755	-0.447839	6.17612	6.15581	6.14215	6.12184	0.0484492	6.24909	lcPISA-15
Pinometostat	DOT1L	RNF213	Q63HN8-4												0.128082	0.228839	1.05442	1.88388	6.83394	7.32829	6.7503	7.24464	0.121472	6.25338	lcPISA-15
Pinometostat	DOT1L	USP22	Q9UPT9												-0.00576996	0.0644629	-0.0611994	0.683729	6.21094	6.52079	6.20221	6.51205	0.0942813	6.23583	lcPISA-15
Pinometostat	DOT1L	MDN1	Q9NU22												0.000688337	-0.0183761	0.00920743	-0.245806	6.29972	6.21702	6.21942	6.13672	0.0747588	6.29672	lcPISA-15
Pinometostat	DOT1L	GIGYF2	Q6Y7W6												0.0763053	0.0868997	1.13815	1.29617	6.62099	6.66979	6.5639	6.6127	0.0670434	6.27991	lcPISA-15
Pinometostat	DOT1L	ASB6	Q9NWX5												-0.0281154	-0.0342217	-0.214054	-0.260543	6.13692	6.111	6.03219	6.00627	0.131347	6.25769	lcPISA-15
Pinometostat	DOT1L	WBP2	Q969T9												0.0130489	-0.0368255	0.308071	-0.869409	6.31438	6.09982	6.27063	6.05607	0.0423569	6.25753	lcPISA-15
Pinometostat	DOT1L	CYHR1	E9PJD7												0.0585276	0.00728555	0.799373	0.0995066	6.50525	6.27825	6.58756	6.36056	0.0732168	6.24662	lcPISA-15
Pinometostat	DOT1L	PRKRA	O75569												0.306733	0.309019	1.5288	1.54019	7.71251	7.72475	7.75592	7.76815	0.200637	6.23534	lcPISA-15
Pinometostat	DOT1L	CCAR2	Q8N163-2												-0.00107737	-0.0771601	-0.0131768	-0.943712	6.31145	5.98724	6.32521	6.00099	0.0817623	6.31617	lcPISA-15
Pinometostat	DOT1L	MTA2	O94776												-0.0107647	0.0591227	-0.163302	0.896899	6.18337	6.49027	6.20101	6.50792	0.065919	6.22968	lcPISA-15
Pinometostat	DOT1L	MTA1	Q13330												0.0414002	0.0133565	0.605959	0.195493	6.45118	6.32699	6.50985	6.38566	0.0683219	6.26868	lcPISA-15
Pinometostat	DOT1L	NF2	P35240												0.0378725	0.0254485	0.685253	0.460458	6.40843	6.35348	6.40963	6.35468	0.0552679	6.24238	lcPISA-15
Pinometostat	DOT1L	TSPAN31	Q12999												-0.0170742	0.111959	-0.116188	0.761868	6.15695	6.733	6.11019	6.68624	0.146954	6.23025	lcPISA-15
Pinometostat	DOT1L	MELK	Q14680												0.0188568	0.00618827	0.1276	0.0418748	6.41679	6.36069	6.39411	6.33801	0.14778	6.33347	lcPISA-15
Pinometostat	DOT1L	ALDH16A1	Q8IZ83												-0.0489474	-0.00777886	-1.47368	-0.234202	6.05074	6.22589	6.03805	6.2132	0.0332144	6.25955	lcPISA-15
Pinometostat	DOT1L	BMS1	Q14692												0.283644	0.386567	1.80607	2.46143	7.5731	8.13311	7.33777	7.89778	0.15705	6.2214	lcPISA-15
Pinometostat	DOT1L	MAP1B	P46821												0.00298439	0.046413	0.0922685	1.43495	6.26668	6.45819	6.29873	6.49024	0.0323447	6.25373	lcPISA-15
Pinometostat	DOT1L	MAP1A	P78559-2												0.155839	0.207819	1.87006	2.49382	6.93299	7.18734	6.73287	6.98722	0.0833334	6.22312	lcPISA-15
Pinometostat	DOT1L	ADK	P55263												0.0280636	0.00317657	0.290271	0.0328563	6.25174	6.14482	6.18797	6.08105	0.0966807	6.13131	lcPISA-15
Pinometostat	DOT1L	PDIA5	Q14554												0.0257912	0.0600951	0.491477	1.14517	6.35051	6.50333	6.28901	6.44182	0.052477	6.23799	lcPISA-15
Pinometostat	DOT1L	ERCC6L	Q2NKX8												0.290833	0.445997	1.96329	3.01073	7.65158	8.5204	7.4218	8.29062	0.148136	6.25463	lcPISA-15
Pinometostat	DOT1L	BCL9	O00512												0.194211	0.00823653	1.65311	0.0701087	7.1368	6.27365	7.04283	6.17967	0.117482	6.23793	lcPISA-15
Pinometostat	DOT1L	DHX9	Q08211												0.163275	0.233853	1.2056	1.72673	6.96191	7.31096	6.93704	7.28609	0.135431	6.21695	lcPISA-15
Pinometostat	DOT1L	PTMA	P06454												-0.182484	-0.00158156	-1.31457	-0.0113932	5.46892	6.19954	5.25137	5.98198	0.138817	6.20634	lcPISA-15
Pinometostat	DOT1L	SPG7	Q9UQ90												0.0477798	-0.0613545	1.25944	-1.61726	6.45014	5.98021	6.49252	6.02259	0.0379372	6.24002	lcPISA-15
Pinometostat	DOT1L	NCKAP1	Q9Y2A7-2												0.0144605	0.00479948	0.362598	0.120347	6.31394	6.2718	6.34367	6.30153	0.0398802	6.25097	lcPISA-15
Pinometostat	DOT1L	WDR70	Q9NW82												-0.0301127	-0.0356959	-0.915166	-1.08485	6.10994	6.08634	6.10258	6.07898	0.0329041	6.23881	lcPISA-15
Pinometostat	DOT1L	TAGLN	Q01995												0.00258402	0.070808	0.00848793	0.232589	6.07431	6.36846	6.07431	6.36846	0.304435	6.06344	lcPISA-15
Pinometostat	DOT1L	CLTA	P09496-2												0.000679474	-0.0103776	0.0111328	-0.170032	6.23321	6.18562	6.24977	6.20218	0.0610335	6.23027	lcPISA-15
Pinometostat	DOT1L	TXNDC15	Q96J42												-0.0600269	-0.158451	-0.574619	-1.5168	6.00997	5.61364	5.93321	5.53687	0.104464	6.26531	lcPISA-15
Pinometostat	DOT1L	GSTCD	Q8NEC7												0.0616774	0.129929	0.627433	1.32174	6.51461	6.83021	6.4959	6.8115	0.0983012	6.24197	lcPISA-15
Pinometostat	DOT1L	PTMS	P20962												-0.0540338	-0.0827503	-1.17577	-1.80063	6.01738	5.89879	6.0007	5.88211	0.0459563	6.24702	lcPISA-15
Pinometostat	DOT1L	PPIL2	Q13356												-0.065965	-0.060064	-0.849574	-0.773574	5.9703	5.99477	6.08024	6.10471	0.0776448	6.24962	lcPISA-15
Pinometostat	DOT1L	MTHFD1	P11586												-0.064914	-0.0036253	-1.27713	-0.0713248	5.96142	6.22013	6.04945	6.30816	0.050828	6.23578	lcPISA-15
Pinometostat	DOT1L	MTHFD1L	Q6UB35												-0.053533	-0.0463433	-1.24864	-1.08094	6.00887	6.03889	6.02812	6.05814	0.0428732	6.23602	lcPISA-15
Pinometostat	DOT1L	PDCD6IP	Q8WUM4												0.0290097	0.138738	0.251073	1.20075	6.34293	6.84418	6.38879	6.89004	0.115543	6.21666	lcPISA-15
Pinometostat	DOT1L	44626	O60337												0.137937	-0.00122108	1.66752	-0.0147616	6.84756	6.21792	6.88278	6.25314	0.08272	6.22318	lcPISA-15
Pinometostat	DOT1L	PRKCD	Q05655												0.00255052	0.0311568	0.0511387	0.624705	6.26727	6.39278	6.23012	6.35563	0.0498745	6.25619	lcPISA-15
Pinometostat	DOT1L	PRKCA	P17252												0.0300575	-0.0596529	0.374736	-0.74371	6.41116	6.02464	6.46992	6.0834	0.0802099	6.27897	lcPISA-15
Pinometostat	DOT1L	PRKCQ	Q04759												0.0406035	0.0157602	0.52239	0.202766	6.51452	6.40329	6.55397	6.44275	0.0777265	6.33373	lcPISA-15
Pinometostat	DOT1L	PRKCB	P05771-2												-0.0233961	0.0509542	-0.552852	1.20405	6.17678	6.50345	6.13985	6.46652	0.0423189	6.27777	lcPISA-15
Pinometostat	DOT1L	PRKCG	P05129												0.0949454	0.0128645	0.757752	0.10267	6.73056	6.35832	6.78809	6.41585	0.125299	6.30187	lcPISA-15
Pinometostat	DOT1L	PRKCE	Q02156												-0.0935733	-0.00875778	-1.21335	-0.113561	5.88997	6.24662	5.90495	6.2616	0.0771197	6.28465	lcPISA-15
Pinometostat	DOT1L	HNRNPUL2	Q1KMD3												0.112824	0.101748	1.52627	1.37643	6.75455	6.70289	6.68481	6.63315	0.0739219	6.24644	lcPISA-15
Pinometostat	DOT1L	HAUS1	Q96CS2												0.0719094	0.0294628	0.782954	0.320793	6.53707	6.34753	6.60555	6.41602	0.0918437	6.21922	lcPISA-15
Pinometostat	DOT1L	MTR	Q99707												0.134801	0.234624	1.69371	2.94795	6.84443	7.33479	6.77944	7.26979	0.079589	6.23388	lcPISA-15
Pinometostat	DOT1L	AGPAT2	O15120												-0.0346843	-0.111965	-0.408764	-1.31954	6.09347	5.77564	6.03962	5.7218	0.0848515	6.24174	lcPISA-15
Pinometostat	DOT1L	INTS10	Q9NVR2												-0.0649304	-0.0157875	-0.852202	-0.207209	5.96912	6.17594	5.88207	6.0889	0.0761913	6.2439	lcPISA-15
Pinometostat	DOT1L	VPS18	Q9P253												0.0870637	0.0230052	1.18997	0.31443	6.6757	6.38577	6.69406	6.40413	0.0731647	6.28475	lcPISA-15
Pinometostat	DOT1L	DENND4B	O75064												0.0160786	0.0420095	0.219906	0.574559	6.29343	6.40756	6.28476	6.3989	0.0731161	6.22368	lcPISA-15
Pinometostat	DOT1L	FAM83D	Q9H4H8												0.0172397	0.0653412	0.219666	0.832571	6.35097	6.56628	6.32448	6.5398	0.0784813	6.27553	lcPISA-15
Pinometostat	DOT1L	WNK1	Q9H4A3-7												0.00346577	0.00363406	0.0964901	0.101175	6.2578	6.25853	6.29469	6.29542	0.0359184	6.24278	lcPISA-15
Pinometostat	DOT1L	USP8	P40818												0.12219	0.18309	1.33103	1.99442	6.79093	7.08373	6.7494	7.0422	0.0918014	6.23945	lcPISA-15
Pinometostat	DOT1L	PIK3CB	P42338												-0.0296409	-0.107804	-0.507388	-1.84537	6.09403	5.77265	6.17118	5.8498	0.0584186	6.22053	lcPISA-15
Pinometostat	DOT1L	PIK3CD	O00329												0.00335492	-0.0509525	0.0254904	-0.387133	6.20815	5.97881	6.25116	6.02181	0.131615	6.19374	lcPISA-15
Pinometostat	DOT1L	MAN2A1	Q16706												-0.0270363	-0.0312043	-0.754679	-0.871024	6.1181	6.10046	6.10792	6.09027	0.0358248	6.23384	lcPISA-15
Pinometostat	DOT1L	MAN2A2	P49641												0.0221916	-0.00300239	0.483201	-0.0653743	6.32815	6.21861	6.32457	6.21502	0.0459262	6.23156	lcPISA-15
Pinometostat	DOT1L	XAB2	Q9HCS7												0.0282741	0.333434	0.142265	1.67773	6.35663	7.85397	6.44892	7.94626	0.198742	6.23327	lcPISA-15
Pinometostat	DOT1L	ECPAS	Q5VYK3												0.00923274	0.0999931	0.127856	1.38472	6.24137	6.64663	6.43	6.83526	0.0722119	6.20155	lcPISA-15
Pinometostat	DOT1L	DNAJC17	Q9NVM6												-0.0141945	-0.0359437	-0.253633	-0.64226	6.20891	6.11601	6.10032	6.00742	0.0559644	6.2703	lcPISA-15
Pinometostat	DOT1L	PFDN2	Q9UHV9												-0.0276145	-0.064593	-0.818142	-1.91372	6.1223	5.96737	6.14946	5.99453	0.0337527	6.24061	lcPISA-15
Pinometostat	DOT1L	PTRH1	Q86Y79												0.11895	-0.0455871	0.993261	-0.380664	6.768	6.03852	6.85267	6.12318	0.119757	6.23237	lcPISA-15
Pinometostat	DOT1L	POLE4	Q9NR33												-0.0451682	0.0127781	-0.470613	0.133137	6.05595	6.30413	5.99927	6.24746	0.0959773	6.24855	lcPISA-15
Pinometostat	DOT1L	GSR	P00390												-0.0560526	-0.0434446	-1.44192	-1.11759	6.02111	6.07395	6.0263	6.07915	0.0388735	6.25964	lcPISA-15
Pinometostat	DOT1L	PHB	P35232												-0.0139148	-0.0512095	-0.32338	-1.19011	6.19605	6.03793	6.19769	6.03957	0.0430292	6.2561	lcPISA-15
Pinometostat	DOT1L	LTN1	O94822-3												0.0709008	0.124383	0.952481	1.67096	6.59763	6.8468	6.56743	6.8166	0.074438	6.28123	lcPISA-15
Pinometostat	DOT1L	ATP12A	P54707-2												-0.0379678	-0.022332	-0.798945	-0.469927	6.06508	6.13117	6.02518	6.09127	0.0475224	6.22681	lcPISA-15
Pinometostat	DOT1L	ATP1A1	P05023												0.000296012	-0.0125833	0.00683559	-0.290577	6.23907	6.18361	6.09913	6.04368	0.0433046	6.23778	lcPISA-15
Pinometostat	DOT1L	ATP1A3	P13637-3												0.0523098	-0.0882419	1.10479	-1.86368	6.47802	5.87667	6.44417	5.84283	0.0473483	6.24734	lcPISA-15
Pinometostat	DOT1L	ATP1A4	Q13733												-0.000511542	-0.033631	-0.00654991	-0.430619	6.21762	6.07651	6.21351	6.0724	0.0780992	6.21983	lcPISA-15
Pinometostat	DOT1L	PCID2	Q5JVF3												0.0735777	0.0013912	0.688651	0.0130209	6.60449	6.28216	6.67955	6.35722	0.106843	6.2761	lcPISA-15
Pinometostat	DOT1L	MSTO1	Q9BUK6												0.0259644	-0.0307142	0.425105	-0.502873	6.35562	6.11078	6.33532	6.09047	0.0610775	6.24226	lcPISA-15
Pinometostat	DOT1L	AFDN	P55196-5												-0.00601687	0.014827	-0.110511	0.272324	6.25107	6.34204	6.18418	6.27515	0.054446	6.27719	lcPISA-15
Pinometostat	DOT1L	AFDN	P55196-1												-0.0171939	-0.126642	-0.163502	-1.20428	6.11341	5.66678	6.08853	5.6419	0.10516	6.1867	lcPISA-15
Pinometostat	DOT1L	WDHD1	O75717												0.0101314	-0.0692366	0.142624	-0.97467	6.27898	5.94288	6.40197	6.06587	0.0710359	6.23504	lcPISA-15
Pinometostat	DOT1L	SCLY	Q96I15												-0.00477154	-0.087392	-0.115504	-2.11549	6.21066	5.86498	6.29207	5.94639	0.0413105	6.23123	lcPISA-15
Pinometostat	DOT1L	GOLGA2	Q08379												0.081679	0.102808	0.988006	1.24358	6.59187	6.68912	6.52306	6.62031	0.0826706	6.22904	lcPISA-15
Pinometostat	DOT1L	MTPAP	Q9NVV4												0.114976	0.217733	1.11199	2.10581	6.73415	7.23129	6.71649	7.21363	0.103396	6.2183	lcPISA-15
Pinometostat	DOT1L	SYVN1	Q86TM6												-0.00196341	-0.149548	-0.0393761	-2.99918	6.2378	5.63124	6.25105	5.64449	0.049863	6.24629	lcPISA-15
Pinometostat	DOT1L	IGBP1	P78318												-0.0469587	-0.0107518	-0.924181	-0.211603	6.05368	6.20754	6.02791	6.18176	0.0508112	6.25397	lcPISA-15
Pinometostat	DOT1L	KIF5B	P33176												-0.031452	-0.0120207	-0.912237	-0.348651	6.11292	6.19581	6.08755	6.17044	0.0344778	6.24765	lcPISA-15
Pinometostat	DOT1L	KIF5A	Q12840												0.000912181	-0.00641773	0.0262706	-0.184829	6.24134	6.20971	6.30442	6.27279	0.0347224	6.2374	lcPISA-15
Pinometostat	DOT1L	TOM1L2	Q6ZVM7												0.0227502	0.0488474	0.233947	0.502311	6.38169	6.49817	6.44665	6.56314	0.0972453	6.28184	lcPISA-15
Pinometostat	DOT1L	SLC7A6OS	Q96CW6												0.218902	0.326868	3.48436	5.20291	7.28164	7.84748	7.09845	7.66429	0.0628241	6.25652	lcPISA-15
Pinometostat	DOT1L	KIAA0930	Q6ICG6-2												-0.00881398	-0.0566582	-0.0740253	-0.475851	6.20585	6.00343	6.07714	5.87471	0.119067	6.24388	lcPISA-15
Pinometostat	DOT1L	KSR1	Q8IVT5												0.0305316	0.0393264	0.25327	0.326226	6.45327	6.49273	6.5199	6.55936	0.12055	6.31814	lcPISA-15
Pinometostat	DOT1L	NEMF	O60524												0.3308	0.485504	1.79457	2.63382	7.78521	8.66644	7.44463	8.32586	0.184334	6.18999	lcPISA-15
Pinometostat	DOT1L	CCNK	O75909-4												0.173792	0.125259	2.2027	1.58758	7.0265	6.79406	6.95762	6.72518	0.0788995	6.22906	lcPISA-15
Pinometostat	DOT1L	TNKS1BP1	Q9C0C2												0.00687795	-0.0513399	0.179829	-1.34232	6.28038	6.03198	6.30882	6.06043	0.0382472	6.25051	lcPISA-15
Pinometostat	DOT1L	C9orf40	Q8IXQ3												-0.0588757	-0.0553718	-0.815529	-0.766995	5.98363	5.99818	5.93773	5.95228	0.0721932	6.23287	lcPISA-15
Pinometostat	DOT1L	CLTC	Q00610												-0.0264551	0.0910171	-0.379159	1.30447	6.08788	6.60433	6.07578	6.59223	0.0697731	6.20055	lcPISA-15
Pinometostat	DOT1L	PFKFB4	Q16877												0.155454	-0.0115265	3.2075	-0.237828	6.94834	6.18892	6.93156	6.17214	0.0484658	6.23857	lcPISA-15
Pinometostat	DOT1L	PFKFB3	Q16875-4												0.0024733	-0.00144212	0.0516948	-0.0301419	6.26134	6.24437	6.24644	6.22947	0.0478443	6.25061	lcPISA-15
Pinometostat	DOT1L	PFKFB2	O60825												0.018188	-0.104653	0.477636	-2.74831	6.34149	5.82388	6.39213	5.87452	0.0380792	6.26204	lcPISA-15
Pinometostat	DOT1L	FASN	P49327												-0.0369564	0.00758813	-0.977598	0.200727	6.09199	6.28303	6.07105	6.26208	0.0378033	6.25007	lcPISA-15
Pinometostat	DOT1L	POLD1	P28340												0.0251247	0.0232419	0.509552	0.471367	6.37933	6.37101	6.37281	6.36449	0.0493075	6.26919	lcPISA-15
Pinometostat	DOT1L	RSL1D1	O76021												0.328057	0.457473	1.37268	1.9142	7.62218	8.33754	7.38677	8.10212	0.238989	6.0719	lcPISA-15
Pinometostat	DOT1L	COPB2	P35606												-0.0121071	0.00561692	-0.378501	0.1756	6.19119	6.26773	6.20467	6.2812	0.0319869	6.24337	lcPISA-15
Pinometostat	DOT1L	SLC16A1	P53985												-0.0446779	-0.0390287	-0.673601	-0.588428	6.04063	6.06433	6.02178	6.04548	0.066327	6.23062	lcPISA-15
Pinometostat	DOT1L	NOLC1	Q14978-2												0.00510808	-0.0269979	0.0644727	-0.34076	6.28397	6.14567	6.32502	6.18672	0.0792285	6.26176	lcPISA-15
Pinometostat	DOT1L	VPS13C	Q709C8												0.0303268	-0.00549751	0.761818	-0.138099	6.41611	6.25875	6.473	6.31564	0.0398085	6.28264	lcPISA-15
Pinometostat	DOT1L	VPS13A	Q96RL7												0.028662	-0.0168813	0.854049	-0.503017	6.37132	6.17333	6.35747	6.15948	0.0335602	6.24599	lcPISA-15
Pinometostat	DOT1L	PALMD	Q9NP74												0.0137304	-0.0646082	0.210121	-0.988726	6.30172	5.96866	6.35861	6.02555	0.0653449	6.24203	lcPISA-15
Pinometostat	DOT1L	TM2D3	Q9BRN9												-0.0032997	0.0188096	-0.0337909	0.192621	6.2844	6.38145	6.4101	6.50715	0.0976506	6.29879	lcPISA-15
Pinometostat	DOT1L	RTF2	Q9BY42												-0.0330892	-0.0840996	-0.46042	-1.1702	6.12523	5.91244	6.10173	5.88894	0.0718675	6.26734	lcPISA-15
Pinometostat	DOT1L	ATP6V0A2	Q9Y487												0.0014305	0.106622	0.0265466	1.97865	6.27613	6.75084	6.28167	6.75638	0.0538865	6.26991	lcPISA-15
Pinometostat	DOT1L	ATP6V0A1	Q93050-3												0.122066	0.274745	0.945633	2.12841	6.79433	7.55279	6.69929	7.45775	0.129084	6.24311	lcPISA-15
Pinometostat	DOT1L	TCIRG1	Q13488												0.280263	0.392917	1.21211	1.69933	7.52689	8.13819	7.04202	7.65332	0.231218	6.19795	lcPISA-15
Pinometostat	DOT1L	NDUFAF4	Q9P032												0.0115872	-0.0114537	0.27913	-0.275914	6.32044	6.2203	6.29639	6.19625	0.0415118	6.26988	lcPISA-15
Pinometostat	DOT1L	CNOT2	Q9NZN8												0.0693258	0.0316434	1.49389	0.681879	6.53925	6.37066	6.36299	6.1944	0.0464063	6.23245	lcPISA-15
Pinometostat	DOT1L	COQ5	Q5HYK3												0.0220987	-0.0663446	0.396378	-1.19	6.34698	5.96957	6.36877	5.99136	0.0557516	6.2505	lcPISA-15
Pinometostat	DOT1L	OXCT1	P55809												-0.0282257	-0.0134536	-0.726181	-0.346129	6.12232	6.18533	6.04578	6.10879	0.0388687	6.24328	lcPISA-15
Pinometostat	DOT1L	MARS	P56192												0.088434	0.143449	1.94592	3.15648	6.6391	6.89716	6.60055	6.85861	0.0454458	6.24436	lcPISA-15
Pinometostat	DOT1L	NUB1	Q9Y5A7												0.203723	0.179764	1.9835	1.75024	7.14959	7.03184	7.08907	6.97132	0.102708	6.20804	lcPISA-15
Pinometostat	DOT1L	TARBP2	Q15633												0.279837	0.351516	2.31916	2.9132	7.60394	7.99128	7.40449	7.79183	0.120663	6.26325	lcPISA-15
Pinometostat	DOT1L	EHBP1L1	Q8N3D4												0.11423	0.0570721	1.70147	0.850091	6.73222	6.47071	6.72532	6.46381	0.0671364	6.21973	lcPISA-15
Pinometostat	DOT1L	ACTR1A	P61163												-0.0358395	-0.0205233	-1.22544	-0.701744	6.0883	6.15328	6.05584	6.12082	0.0292461	6.24144	lcPISA-15
Pinometostat	DOT1L	ACTR1B	P42025												-0.0380753	0.0432794	-0.422558	0.480312	6.1197	6.47471	6.13213	6.48714	0.0901068	6.28336	lcPISA-15
Pinometostat	DOT1L	HNRNPM	P52272												0.311865	0.303469	1.98112	1.92779	7.68635	7.64175	7.57633	7.53173	0.157419	6.19212	lcPISA-15
Pinometostat	DOT1L	GALNT12	Q8IXK2												2.0697e-05	0.0460711	0.00024696	0.549728	6.27355	6.47703	6.28312	6.4866	0.0838072	6.27346	lcPISA-15
Pinometostat	DOT1L	GALNT4	Q8N4A0												0.0412549	-0.0123031	0.63848	-0.190409	6.44431	6.20946	6.4277	6.19285	0.0646143	6.26265	lcPISA-15
Pinometostat	DOT1L	GALNT2	Q10471												-0.00101412	-0.0387273	-0.0271545	-1.03697	6.25725	6.0958	6.23871	6.07726	0.0373465	6.26165	lcPISA-15
Pinometostat	DOT1L	GALNT5	Q7Z7M9												0.0371907	0.0307846	1.06994	0.885647	6.4169	6.38847	6.3231	6.29467	0.0347595	6.2536	lcPISA-15
Pinometostat	DOT1L	NECAP2	Q9NVZ3												0.011296	-0.0216938	0.238328	-0.457705	6.29486	6.15255	6.30295	6.16064	0.047397	6.24576	lcPISA-15
Pinometostat	DOT1L	FLII	Q13045												0.0145399	0.01648	0.433474	0.491314	6.30904	6.31753	6.32976	6.33825	0.0335428	6.24578	lcPISA-15
Pinometostat	DOT1L	AQR	O60306												-0.0173432	-0.036516	-0.160683	-0.338316	6.16589	6.0845	6.18503	6.10363	0.107935	6.24047	lcPISA-15
Pinometostat	DOT1L	RRP12	Q5JTH9												0.287447	0.343461	2.29939	2.74747	7.49393	7.79061	7.37153	7.66821	0.12501	6.14016	lcPISA-15
Pinometostat	DOT1L	TRRAP	Q9Y4A5												0.030418	-0.0132953	1.02757	-0.449137	6.40067	6.20965	6.39977	6.20874	0.0296018	6.26713	lcPISA-15
Pinometostat	DOT1L	TIA1	P31483												-0.0105775	-0.0374724	-0.209382	-0.741772	6.18318	6.06898	6.07715	5.96295	0.0505174	6.22867	lcPISA-15
Pinometostat	DOT1L	TIAL1	Q01085-2												-0.0251586	-0.0523859	-0.619438	-1.28981	6.1143	5.99998	6.09184	5.97753	0.0406152	6.22185	lcPISA-15
Pinometostat	DOT1L	EMC2	Q15006												-0.0518729	-0.0829969	-1.26696	-2.02714	6.03678	5.90794	5.94851	5.81967	0.0409428	6.25779	lcPISA-15
Pinometostat	DOT1L	YWHAE	P62258												-0.0376181	-0.0797547	-1.25849	-2.66815	6.09495	5.91951	6.10243	5.92699	0.0298914	6.25596	lcPISA-15
Pinometostat	DOT1L	SFN	P31947												-0.0567838	-0.0409001	-0.94244	-0.678819	5.98253	6.04876	6.0498	6.11603	0.0602519	6.22269	lcPISA-15
Pinometostat	DOT1L	YWHAB	P31946												-0.0502679	-0.0118265	-1.20249	-0.28291	6.04546	6.20871	5.97315	6.1364	0.041803	6.25981	lcPISA-15
Pinometostat	DOT1L	YWHAQ	P27348												-0.144547	0.0100386	-1.08439	0.0753095	5.59512	6.22794	5.59441	6.22723	0.133298	6.18476	lcPISA-15
Pinometostat	DOT1L	YWHAZ	P63104												-0.0538894	0.0014656	-0.824751	0.0224303	5.98061	6.21454	5.9848	6.21873	0.0653402	6.20823	lcPISA-15
Pinometostat	DOT1L	YWHAZ	E7ESK7												0.155204	-0.226008	1.11452	-1.62296	6.96321	5.34629	6.76298	5.14607	0.139257	6.253	lcPISA-15
Pinometostat	DOT1L	YWHAG	P61981												-0.0235197	-0.0530258	-0.40653	-0.916534	6.12763	6.00358	6.12953	6.00548	0.0578547	6.22835	lcPISA-15
Pinometostat	DOT1L	YWHAH	Q04917												-0.0636074	-0.00330958	-1.47479	-0.0767355	5.97573	6.23078	5.90564	6.16069	0.0431298	6.24509	lcPISA-15
Pinometostat	DOT1L	LRSAM1	Q6UWE0												-0.0109861	-0.0437015	-0.228116	-0.90742	6.20613	6.06698	6.20292	6.06377	0.0481602	6.25357	lcPISA-15
Pinometostat	DOT1L	LMAN1	P49257												0.0380139	0.00121346	1.05995	0.0338353	6.43623	6.27413	6.45101	6.28891	0.0358638	6.26886	lcPISA-15
Pinometostat	DOT1L	MYDGF	Q969H8												-0.0290416	-0.0602723	-0.745516	-1.54722	6.13034	5.99906	6.05113	5.91985	0.0389551	6.255	lcPISA-15
Pinometostat	DOT1L	LRBA	P50851												0.00129678	0.0148938	0.0339055	0.389411	6.27186	6.33125	6.28683	6.34622	0.038247	6.26622	lcPISA-15
Pinometostat	DOT1L	LRBA	A0A494BZW2												0.0865573	0.0651304	0.743648	0.559561	6.61296	6.51548	6.57424	6.47675	0.116395	6.22788	lcPISA-15
Pinometostat	DOT1L	CPT1A	P50416												0.0177044	0.103095	0.180611	1.05172	6.20778	6.5863	6.08886	6.46738	0.0980253	6.13206	lcPISA-15
Pinometostat	DOT1L	DFFA	O00273												-0.0400051	-0.0682607	-1.04168	-1.77742	6.08465	5.96664	6.09488	5.97687	0.0384043	6.25573	lcPISA-15
Pinometostat	DOT1L	DFFA	O00273-2												-0.110691	-0.109006	-1.02779	-1.01215	5.77021	5.77695	5.83512	5.84186	0.107698	6.23036	lcPISA-15
Pinometostat	DOT1L	GAR1	Q9NY12												0.20895	0.263653	1.5725	1.98418	7.13699	7.4128	7.0861	7.36191	0.132878	6.17468	lcPISA-15
Pinometostat	DOT1L	DES	P17661												0.0173584	0.205732	0.133182	1.57847	6.27058	7.1452	6.34529	7.2199	0.130336	6.19559	lcPISA-15
Pinometostat	DOT1L	VIM	P08670												0.0255734	0.310963	0.136298	1.65734	6.20235	7.55905	6.28465	7.64135	0.187628	6.09338	lcPISA-15
Pinometostat	DOT1L	NEFH	P12036												0.198207	0.301631	1.05816	1.61031	7.00251	7.52294	6.87399	7.39442	0.187312	6.10362	lcPISA-15
Pinometostat	DOT1L	PRPH	P41219-2												0.0472496	0.146895	0.286525	0.89078	6.42528	6.88474	6.57459	7.03406	0.164906	6.21825	lcPISA-15
Pinometostat	DOT1L	SRRM2	Q9UQ35												-0.0199706	0.0295008	-0.203086	0.3	6.21429	6.43108	6.177	6.39379	0.098336	6.30091	lcPISA-15
Pinometostat	DOT1L	SDHA	P31040												-0.0626539	-0.0575189	-1.61483	-1.48248	5.99615	6.01753	5.98274	6.00412	0.0387991	6.26229	lcPISA-15
Pinometostat	DOT1L	SLC25A19	Q9HC21												-0.00458376	-0.0575979	-0.123614	-1.55329	6.22982	6.00505	6.22505	6.00028	0.0370813	6.24965	lcPISA-15
Pinometostat	DOT1L	PDCD10	Q9BUL8												0.00594678	-0.0302531	0.121108	-0.616116	6.28782	6.13201	6.32646	6.17065	0.049103	6.26195	lcPISA-15
Pinometostat	DOT1L	VPS51	Q9UID3												0.023715	0.0762973	0.405885	1.30584	6.38477	6.62177	6.34891	6.58591	0.058428	6.28067	lcPISA-15
Pinometostat	DOT1L	CAMSAP1	Q5T5Y3-3												0.0638263	0.178088	0.545899	1.52317	6.52164	7.05916	6.58719	7.12471	0.11692	6.2394	lcPISA-15
Pinometostat	DOT1L	AARS2	Q5JTZ9												0.0307721	-0.0193005	0.484152	-0.303665	6.39271	6.17464	6.33441	6.11634	0.0635588	6.25779	lcPISA-15
Pinometostat	DOT1L	XPO7	E7ESC6												-0.0172676	-0.0256795	-0.42518	-0.632307	6.20428	6.16821	6.17486	6.13879	0.0406124	6.27898	lcPISA-15
Pinometostat	DOT1L	RANBP17	Q9H2T7												-0.0481858	0.0840389	-0.368147	0.642069	6.05746	6.63887	6.04854	6.62995	0.130888	6.26319	lcPISA-15
Pinometostat	DOT1L	GAPDH	P04406												-0.0938398	-0.104222	-1.88592	-2.09456	5.84219	5.8003	5.92014	5.87825	0.0497582	6.23482	lcPISA-15
Pinometostat	DOT1L	ANO6	Q4KMQ2-2												0.000865216	0.0518109	0.0177775	1.06455	6.25478	6.47959	6.20249	6.42731	0.0486692	6.25103	lcPISA-15
Pinometostat	DOT1L	SCAF4	O95104												0.0549725	0.205266	0.641834	2.39659	6.48216	7.19387	6.51373	7.22544	0.0856492	6.23981	lcPISA-15
Pinometostat	DOT1L	SCAF8	Q9UPN6-2												-0.00522597	0.135094	-0.055596	1.43718	6.23185	6.86843	6.221	6.85758	0.0939991	6.25446	lcPISA-15
Pinometostat	DOT1L	AKAP1	Q92667												0.127479	0.26738	1.58113	3.31634	6.80617	7.49923	6.74815	7.44122	0.0806251	6.23057	lcPISA-15
Pinometostat	DOT1L	IGSF3	O75054												0.0112157	-0.00388536	0.224727	-0.0778503	6.29713	6.23156	6.35924	6.29367	0.0499081	6.24837	lcPISA-15
Pinometostat	DOT1L	COMMD3	Q9UBI1												-0.0470823	0.0477269	-0.371333	0.376416	6.04748	6.45824	6.05456	6.46533	0.126793	6.24809	lcPISA-15
Pinometostat	DOT1L	PCGF2	P35227												-0.0175147	-0.132296	-0.199118	-1.50402	6.14323	5.67341	6.20056	5.73074	0.0879614	6.21826	lcPISA-15
Pinometostat	DOT1L	DDX42	Q86XP3												0.239839	0.26825	1.55114	1.73488	7.39803	7.54516	7.27854	7.42567	0.154621	6.26494	lcPISA-15
Pinometostat	DOT1L	IK	Q13123												0.0582462	0.0182012	0.677124	0.211593	6.47261	6.29542	6.62089	6.4437	0.0860199	6.2165	lcPISA-15
Pinometostat	DOT1L	FAT3	Q8TDW7-1												0.0382712	0.08587	0.206165	0.462578	6.20482	6.41296	6.58019	6.78832	0.185634	6.04239	lcPISA-15
Pinometostat	DOT1L	TMEM208	Q9BTX3												0.0510916	0.111846	0.461048	1.00929	6.48972	6.76885	6.54095	6.82008	0.110816	6.26391	lcPISA-15
Pinometostat	DOT1L	CCDC124	Q96CT7												0.0349573	0.0105226	0.762289	0.22946	6.39804	6.29059	6.43354	6.32609	0.0458583	6.24488	lcPISA-15
Pinometostat	DOT1L	HUWE1	Q7Z6Z7												0.0109766	0.0322267	0.355575	1.04395	6.30186	6.39537	6.31563	6.40914	0.0308699	6.2541	lcPISA-15
Pinometostat	DOT1L	HUWE1	A0A087X1S3												-0.0212112	0.104272	-0.177293	0.871558	6.1643	6.72447	6.34509	6.90526	0.119639	6.2556	lcPISA-15
Pinometostat	DOT1L	MRTO4	Q9UKD2												0.261449	0.366009	1.49192	2.08859	7.45528	8.01567	7.46639	8.02678	0.175243	6.21957	lcPISA-15
Pinometostat	DOT1L	SRM	P19623												-0.0189005	-0.0199939	-0.432461	-0.457479	6.16439	6.15972	6.17511	6.17044	0.0437045	6.24568	lcPISA-15
Pinometostat	DOT1L	IQGAP2	Q13576												0.120688	0.16858	1.08337	1.51328	6.78209	7.01101	6.81945	7.04837	0.1114	6.23782	lcPISA-15
Pinometostat	DOT1L	IQGAP1	P46940												-0.0206466	-0.00263346	-0.409329	-0.0522095	6.15407	6.23139	6.18564	6.26296	0.0504402	6.24277	lcPISA-15
Pinometostat	DOT1L	TARBP1	Q13395												0.108867	-0.0272081	1.58605	-0.396387	6.71849	6.11377	6.60939	6.00467	0.0686401	6.23017	lcPISA-15
Pinometostat	DOT1L	H1-5	P16401												0.252963	0.461195	1.22428	2.23206	7.31584	8.45178	7.14453	8.28047	0.206623	6.13924	lcPISA-15
Pinometostat	DOT1L	H1-2	P16403												0.350417	0.470011	1.70599	2.28823	7.79483	8.46853	7.58437	8.25807	0.205404	6.11393	lcPISA-15
Pinometostat	DOT1L	H1-4	P10412												0.229439	0.508167	1.08272	2.39804	7.20503	8.7406	7.15774	8.69331	0.21191	6.14565	lcPISA-15
Pinometostat	DOT1L	H1-3	P16402												0.199368	0.435392	0.996778	2.17682	7.02676	8.27571	6.8891	8.13805	0.200012	6.11983	lcPISA-15
Pinometostat	DOT1L	EEF1A1P5	Q5VTE0												0.00361193	-0.0588148	0.0883849	-1.43921	6.25483	5.98995	6.29554	6.03066	0.0408659	6.23919	lcPISA-15
Pinometostat	DOT1L	EEF1A1	P68104												-0.049299	-0.00678546	-0.414073	-0.0569925	6.08293	6.26485	6.01117	6.19309	0.119059	6.29439	lcPISA-15
Pinometostat	DOT1L	EEF1A2	Q05639												-0.00262321	-0.0588179	-0.0636348	-1.42683	6.22553	5.9877	6.26838	6.03055	0.0412229	6.23686	lcPISA-15
Pinometostat	DOT1L	NMD3	Q96D46												-0.0204099	-0.0324688	-0.293043	-0.466183	6.17507	6.12368	6.13258	6.08118	0.0696482	6.26305	lcPISA-15
Pinometostat	DOT1L	CNOT3	O75175												0.0862751	-0.0106087	1.99635	-0.245478	6.61775	6.18794	6.65575	6.22593	0.0432165	6.2336	lcPISA-15
Pinometostat	DOT1L	TOR3A	Q9H497												0.0299618	-0.0155465	0.728597	-0.378052	6.39225	6.19376	6.3683	6.16981	0.0411226	6.26087	lcPISA-15
Pinometostat	DOT1L	BAG6	P46379-3												0.00312477	0.0778888	0.075964	1.8935	6.27201	6.6056	6.2169	6.5505	0.0411349	6.25844	lcPISA-15
Pinometostat	DOT1L	FARSB	Q9NSD9												0.00948956	0.0149414	0.31403	0.494444	6.28883	6.31264	6.32425	6.34806	0.0302186	6.24759	lcPISA-15
Pinometostat	DOT1L	FHAD1	B1AJZ9-3												-0.406881	0.112695	-1.87433	0.519138	4.69827	6.73513	4.87307	6.90993	0.21708	6.22905	lcPISA-15
Pinometostat	DOT1L	RIDA	P52758												-0.00354204	-0.0443193	-0.0642681	-0.804145	6.22414	6.05068	6.14473	5.97127	0.0551135	6.23944	lcPISA-15
Pinometostat	DOT1L	DERA	Q9Y315												0.0366727	-0.0274909	0.949949	-0.712109	6.40179	6.12331	6.37644	6.09796	0.038605	6.24111	lcPISA-15
Pinometostat	DOT1L	KARS1	Q15046												0.222775	0.241696	2.31292	2.50936	7.26682	7.36275	7.12886	7.22479	0.0963178	6.22706	lcPISA-15
Pinometostat	DOT1L	KTN1	Q86UP2												0.0688792	0.136029	0.990379	1.9559	6.55114	6.86327	6.46845	6.78058	0.0695484	6.24571	lcPISA-15
Pinometostat	DOT1L	DNAJC2	Q99543												0.174317	0.331032	1.62884	3.09319	7.01144	7.81597	6.83729	7.64182	0.10702	6.21345	lcPISA-15
Pinometostat	DOT1L	DHX16	O60231												0.00506711	0.00196818	0.116354	0.0451944	6.27765	6.26418	6.26757	6.2541	0.0435491	6.25564	lcPISA-15
Pinometostat	DOT1L	DHX15	O43143												0.0298496	-0.0281046	1.11927	-1.05384	6.39041	6.13879	6.38304	6.13142	0.0266688	6.25955	lcPISA-15
Pinometostat	DOT1L	DHX8	Q14562												0.037363	-0.00982014	0.462043	-0.121439	6.43091	6.224	6.48628	6.27936	0.0808648	6.26651	lcPISA-15
Pinometostat	DOT1L	DHX38	Q92620												0.00696248	-0.00635259	0.20279	-0.185026	6.26766	6.21008	6.27277	6.21519	0.0343334	6.23749	lcPISA-15
Pinometostat	DOT1L	ATP6V1D	Q9Y5K8												-0.0260547	-0.0497304	-0.701324	-1.33861	6.15046	6.05035	6.22871	6.1286	0.0371508	6.26255	lcPISA-15
Pinometostat	DOT1L	GART	P22102												0.0167367	0.024854	0.298994	0.444005	6.29706	6.33258	6.33483	6.37036	0.0559768	6.22443	lcPISA-15
Pinometostat	DOT1L	GART	C9JZG2												0.0775767	-0.158602	0.518774	-1.06061	6.5563	5.56624	6.55501	5.56495	0.149539	6.21307	lcPISA-15
Pinometostat	DOT1L	HSPA14	Q0VDF9												0.140276	0.185806	1.87066	2.47781	6.90358	7.12493	6.77034	6.99168	0.0749879	6.26394	lcPISA-15
Pinometostat	DOT1L	STT3B	Q8TCJ2												0.049133	0.00899299	1.08393	0.198395	6.47135	6.29378	6.47674	6.29917	0.0453287	6.25467	lcPISA-15
Pinometostat	DOT1L	STT3A	P46977												0.0348733	0.0220917	1.04862	0.664284	6.42375	6.36709	6.43622	6.37956	0.0332563	6.27033	lcPISA-15
Pinometostat	DOT1L	DDX1	Q92499												0.158852	0.23059	1.67849	2.43651	6.90043	7.25223	6.84583	7.19763	0.0946395	6.18098	lcPISA-15
Pinometostat	DOT1L	GNPDA1	P46926												0.000883263	-0.103018	0.0260142	-3.03412	6.24955	5.81529	6.30431	5.87005	0.0339531	6.24573	lcPISA-15
Pinometostat	DOT1L	GNPDA2	Q8TDQ7												0.0185303	-0.0456948	0.291058	-0.717734	6.32185	6.04659	6.35886	6.0836	0.0636653	6.24117	lcPISA-15
Pinometostat	DOT1L	KIAA2013	Q8IYS2-2												0.177381	-0.0339985	3.59456	-0.688968	7.05795	6.09603	7.00649	6.04457	0.0493471	6.24139	lcPISA-15
Pinometostat	DOT1L	PRRC2B	Q5JSZ5												0.0184343	-0.0925547	0.353024	-1.77246	6.32855	5.85994	6.3739	5.90529	0.0522183	6.2482	lcPISA-15
Pinometostat	DOT1L	PRRC2C	Q9Y520-7												0.142136	0.16794	1.34887	1.59374	6.85937	6.98316	6.81263	6.93642	0.105375	6.21579	lcPISA-15
Pinometostat	DOT1L	PRRC2A	P48634												0.15348	0.182554	1.6242	1.93187	6.87929	7.01933	6.90667	7.04671	0.0944959	6.18503	lcPISA-15
Pinometostat	DOT1L	LRRC47	Q8N1G4												-0.0554982	-0.0279103	-1.51849	-0.763656	6.02493	6.14125	5.94227	6.05859	0.0365483	6.26121	lcPISA-15
Pinometostat	DOT1L	LAP3	P28838												-0.0463299	-0.0893856	-1.28946	-2.48779	6.06196	5.88373	6.07067	5.89243	0.0359297	6.2598	lcPISA-15
Pinometostat	DOT1L	CDC5L	Q99459												0.210299	0.0789602	1.20132	0.451055	7.13696	6.51593	7.24314	6.62211	0.175057	6.16889	lcPISA-15
Pinometostat	DOT1L	ADSL	P30566												-0.0528073	-0.0381989	-1.60659	-1.16215	6.03505	6.09647	6.0164	6.07782	0.0328692	6.26005	lcPISA-15
Pinometostat	DOT1L	RAP1GAP	P47736-4												-0.0519318	0.0105409	-0.457035	0.092767	6.08465	6.35391	6.12327	6.39254	0.113628	6.30766	lcPISA-15
Pinometostat	DOT1L	TMA7	Q9Y2S6												-0.0282128	-0.0970124	-0.530581	-1.82445	6.13907	5.85318	6.0657	5.77981	0.0531735	6.2603	lcPISA-15
Pinometostat	DOT1L	P4HB	P07237												-0.0714867	-0.0549683	-2.15701	-1.65859	5.95199	6.02053	5.94738	6.01592	0.0331416	6.25434	lcPISA-15
Pinometostat	DOT1L	SF3B1	O75533												0.0175841	0.0869977	0.336394	1.66431	6.33089	6.64294	6.27721	6.58926	0.0522724	6.2542	lcPISA-15
Pinometostat	DOT1L	THUMPD2	Q9BTF0												0.0374338	-0.0515958	0.656382	-0.904705	6.40036	6.01732	6.45836	6.07533	0.0570306	6.23642	lcPISA-15
Pinometostat	DOT1L	RPS6KB2	Q9UBS0												0.175636	0.0359596	0.874749	0.179095	6.98438	6.33988	7.28896	6.64446	0.200785	6.18381	lcPISA-15
Pinometostat	DOT1L	AKT2	P31751												-0.025795	-0.0053268	-0.346872	-0.071631	6.11817	6.20559	6.18469	6.27211	0.0743645	6.22855	lcPISA-15
Pinometostat	DOT1L	AKT1	P31749												-0.0456394	-0.0554537	-0.353996	-0.430119	6.0195	5.97869	6.1539	6.11309	0.128926	6.21297	lcPISA-15
Pinometostat	DOT1L	RPS6KB1	P23443												0.0132737	0.0428764	0.266544	0.860985	6.31278	6.44365	6.36154	6.49241	0.0497992	6.25496	lcPISA-15
Pinometostat	DOT1L	HERC2	O95714												0.220616	0.251022	1.23711	1.40762	7.23714	7.3913	7.19137	7.34552	0.178331	6.21091	lcPISA-15
Pinometostat	DOT1L	DERPC	P0CG12												0.110317	0.211407	0.822319	1.57585	6.67439	7.15883	6.69728	7.18173	0.134154	6.18304	lcPISA-15
Pinometostat	DOT1L	COL15A1	P39059												-0.178493	0.0685963	-1.56675	0.602116	5.48321	6.50753	5.71499	6.73931	0.113925	6.20535	lcPISA-15
Pinometostat	DOT1L	TARS2	Q9BW92												0.00184651	-0.0451172	0.0302999	-0.740339	6.3131	6.1109	6.46496	6.26276	0.0609413	6.30502	lcPISA-15
Pinometostat	DOT1L	ZNF593	O00488												0.216003	0.370501	1.39075	2.38549	7.20773	8.02246	7.0531	7.86782	0.155315	6.20548	lcPISA-15
Pinometostat	DOT1L	C11orf24	Q96F05												0.241052	0.0548026	1.26146	0.28679	7.32855	6.44097	7.0674	6.17982	0.19109	6.2009	lcPISA-15
Pinometostat	DOT1L	MACROD1	Q9BQ69												-0.0293042	-0.00839226	-0.230497	-0.0660107	6.07852	6.16727	5.9827	6.07145	0.127135	6.20325	lcPISA-15
Pinometostat	DOT1L	PSMB1	P20618												0.0338587	-0.022136	0.646697	-0.422795	6.42228	6.17779	6.40077	6.15628	0.0523564	6.27331	lcPISA-15
Pinometostat	DOT1L	PEX7	O00628												-0.0304748	-0.036789	-0.491321	-0.59312	6.09326	6.06665	6.11226	6.08565	0.0620262	6.22334	lcPISA-15
Pinometostat	DOT1L	RPA1	P27694												-0.040336	-0.00165313	-0.689258	-0.0282485	6.06279	6.22755	6.07729	6.24205	0.0585209	6.23469	lcPISA-15
Pinometostat	DOT1L	PDSS2	Q86YH6												-0.0830799	0.0485932	-0.818417	0.47869	5.87547	6.43694	5.76856	6.33004	0.101513	6.22375	lcPISA-15
Pinometostat	DOT1L	HMGN5	P82970												-0.0572298	-0.108622	-1.21814	-2.31204	5.99047	5.78083	5.99944	5.7898	0.0469812	6.23287	lcPISA-15
Pinometostat	DOT1L	GAK	O14976												0.279968	0.407978	0.625434	0.911402	6.67467	7.29397	7.2894	7.90871	0.447638	5.49732	lcPISA-15
Pinometostat	DOT1L	OPA1	O60313-2												0.0103305	0.0501617	0.163411	0.79347	6.31325	6.48998	6.44117	6.6179	0.0632181	6.26821	lcPISA-15
Pinometostat	DOT1L	CYB5R4	Q7L1T6												-0.00152181	-0.0233258	-0.0315315	-0.483304	6.24411	6.15046	6.25339	6.15973	0.0482632	6.2507	lcPISA-15
Pinometostat	DOT1L	GLRX5	Q86SX6												-0.0695722	-0.130075	-0.727711	-1.36056	5.96077	5.71596	6.08047	5.83566	0.0956042	6.25527	lcPISA-15
Pinometostat	DOT1L	FLNB	O75369-8												-0.0010865	0.0104333	-0.0327477	0.314465	6.23186	6.28182	6.25924	6.3092	0.0331779	6.23656	lcPISA-15
Pinometostat	DOT1L	FLNA	P21333												0.0408082	0.121524	0.636704	1.89606	6.40431	6.77283	6.39964	6.76816	0.064093	6.22569	lcPISA-15
Pinometostat	DOT1L	FLNC	Q14315												-0.0052443	-0.00161801	-0.182299	-0.056244	6.22239	6.23805	6.2436	6.25926	0.0287676	6.24505	lcPISA-15
Pinometostat	DOT1L	ASPSCR1	Q9BZE9-2												0.104708	0.00261071	2.26183	0.056395	6.69359	6.23627	6.68493	6.22761	0.0462933	6.22499	lcPISA-15
Pinometostat	DOT1L	SEPSECS	Q9HD40												-0.0529733	0.0198707	-0.960158	0.360164	6.01432	6.32579	5.97693	6.2884	0.0551714	6.23926	lcPISA-15
Pinometostat	DOT1L	FIS1	Q9Y3D6												-0.0101715	-0.138475	-0.164799	-2.24359	6.18919	5.66252	6.23195	5.70529	0.0617205	6.23297	lcPISA-15
Pinometostat	DOT1L	MRPL2	Q5T653												0.114472	0.107601	0.977117	0.918472	6.73982	6.70779	6.71037	6.67835	0.117153	6.2257	lcPISA-15
Pinometostat	DOT1L	JAGN1	Q8N5M9												0.111698	-0.215248	1.18899	-2.29124	6.78808	5.41161	6.91385	5.53738	0.0939438	6.28235	lcPISA-15
Pinometostat	DOT1L	TATDN3	Q17R31-3												0.0395473	-0.0179185	0.659866	-0.298978	6.42571	6.17479	6.43517	6.18425	0.0599324	6.25196	lcPISA-15
Pinometostat	DOT1L	MOCOS	Q96EN8												0.0931595	0.0325761	1.63306	0.571048	6.66524	6.39114	6.72891	6.45481	0.0570461	6.24845	lcPISA-15
Pinometostat	DOT1L	RPLP1	P05386												0.22175	0.424181	0.703721	1.34613	7.1367	8.21174	7.30563	8.38067	0.315111	6.11989	lcPISA-15
Pinometostat	DOT1L	RPLP2	P05387												0.343477	0.420037	1.18902	1.45405	7.75929	8.18218	7.48116	7.90405	0.288875	6.1154	lcPISA-15
Pinometostat	DOT1L	PPP1R9B	Q96SB3												0.130117	0.261826	0.956765	1.92523	6.87716	7.53454	6.92696	7.58435	0.135997	6.28405	lcPISA-15
Pinometostat	DOT1L	PPP1R9A	Q9ULJ8-3												0.0525368	0.0427054	0.325685	0.264738	6.49051	6.44643	6.55056	6.50648	0.161312	6.2584	lcPISA-15
Pinometostat	DOT1L	RUVBL2	Q9Y230												-0.000135492	-0.0491953	-0.00322413	-1.17064	6.2287	6.02044	6.23435	6.0261	0.0420243	6.22928	lcPISA-15
Pinometostat	DOT1L	PCBD2	Q9H0N5												-0.0451733	-0.0678149	-0.993967	-1.49216	6.05211	5.95786	6.02922	5.93498	0.0454475	6.2446	lcPISA-15
Pinometostat	DOT1L	PCBD1	P61457												0.0533991	0.00246866	0.902402	0.0417183	6.49245	6.26725	6.48223	6.25703	0.0591744	6.25654	lcPISA-15
Pinometostat	DOT1L	DUT	P33316												-0.012021	-0.0128593	-0.268859	-0.287608	6.19747	6.19386	6.15731	6.15371	0.0447111	6.24932	lcPISA-15
Pinometostat	DOT1L	RAB11B	Q15907												0.00787449	-0.0422665	0.176961	-0.949843	6.28754	6.07277	6.25139	6.03662	0.0444984	6.25331	lcPISA-15
Pinometostat	DOT1L	RAB11A	P62491												-0.0348827	-0.0477459	-0.410703	-0.56215	6.06778	6.01391	6.07017	6.01631	0.0849343	6.21628	lcPISA-15
Pinometostat	DOT1L	CHMP4B	Q9H444												-0.00096441	-0.062701	-0.0192607	-1.25223	6.25092	5.98907	6.25854	5.99669	0.0500714	6.2551	lcPISA-15
Pinometostat	DOT1L	CHMP4C	Q96CF2												-0.16153	-0.027586	-2.05516	-0.350981	5.5815	6.12453	5.4584	6.00142	0.0785971	6.24276	lcPISA-15
Pinometostat	DOT1L	IPO4	Q8TEX9-2												0.0640404	0.175838	0.749271	2.0573	6.51402	7.03888	6.45076	6.97562	0.0854703	6.23119	lcPISA-15
Pinometostat	DOT1L	CDC23	Q9UJX2												0.0498771	0.104704	1.14502	2.40366	6.45529	6.70533	6.42802	6.67806	0.0435601	6.23593	lcPISA-15
Pinometostat	DOT1L	TACC1	O75410-2												0.00422739	-0.0206012	0.110911	-0.5405	6.26983	6.16286	6.20883	6.10185	0.0381152	6.25149	lcPISA-15
Pinometostat	DOT1L	NCAPD2	Q15021												0.00462697	0.0737865	0.0631576	1.00718	6.27569	6.58387	6.37686	6.68503	0.0732607	6.2556	lcPISA-15
Pinometostat	DOT1L	STXBP2	Q15833-3												0.101605	0.276629	0.88496	2.40938	6.67631	7.53744	6.63587	7.497	0.114813	6.22229	lcPISA-15
Pinometostat	DOT1L	PA2G4	Q9UQ80												-0.0350179	0.015046	-0.84625	0.363605	6.10777	6.32344	6.125	6.34067	0.04138	6.25784	lcPISA-15
Pinometostat	DOT1L	CTH	P32929												-0.055159	-0.0427413	-1.21158	-0.938826	6.03511	6.08728	6.02443	6.0766	0.0455264	6.27032	lcPISA-15
Pinometostat	DOT1L	FXYD5	Q96DB9												-0.0690611	-0.173044	-0.379048	-0.949768	5.91103	5.49998	5.78849	5.37744	0.182196	6.20087	lcPISA-15
Pinometostat	DOT1L	CCT2	P78371												-0.0235478	-0.0331701	-0.996433	-1.4036	6.15123	6.11034	6.14781	6.10692	0.0236321	6.25246	lcPISA-15
Pinometostat	DOT1L	STXBP1	P61764												0.025796	0.0306513	0.203219	0.241468	6.31548	6.33678	6.40032	6.42161	0.126937	6.20357	lcPISA-15
Pinometostat	DOT1L	SMU1	Q2TAY7												0.0475824	-0.00326641	1.29935	-0.0891969	6.46659	6.24265	6.40639	6.18244	0.0366202	6.2568	lcPISA-15
Pinometostat	DOT1L	SMU1	Q2TAY7-2												-0.101516	-0.222165	-0.372121	-0.814375	5.62761	5.17613	5.54601	5.09453	0.272804	6.03787	lcPISA-15
Pinometostat	DOT1L	SUPV3L1	Q8IYB8												-0.00308336	-0.0226145	-0.0923745	-0.677509	6.24911	6.16507	6.18896	6.10493	0.0333789	6.26248	lcPISA-15
Pinometostat	DOT1L	TAF15	Q92804												0.0379662	0.0461872	0.461861	0.56187	6.3959	6.43245	6.37888	6.41543	0.0822026	6.22978	lcPISA-15
Pinometostat	DOT1L	FUS	P35637												0.0103681	0.0216174	0.105139	0.219212	6.24436	6.29324	6.36325	6.41213	0.0986137	6.19965	lcPISA-15
Pinometostat	DOT1L	SRP68	Q9UHB9												0.0928595	0.197116	1.07014	2.27163	6.67198	7.17198	6.63278	7.13278	0.0867731	6.25607	lcPISA-15
Pinometostat	DOT1L	NOL12	Q9UGY1												0.154113	0.266774	0.744962	1.28955	6.80985	7.36294	6.95345	7.50655	0.206873	6.11991	lcPISA-15
Pinometostat	DOT1L	IARS2	Q9NSE4												-0.0524949	-0.0937724	-1.65658	-2.95917	6.0271	5.8571	6.05656	5.88656	0.0316887	6.25045	lcPISA-15
Pinometostat	DOT1L	EIF2AK1	Q9BQI3												0.092458	-0.0302115	1.16821	-0.381724	6.64614	6.10439	6.66265	6.1209	0.0791449	6.23357	lcPISA-15
Pinometostat	DOT1L	SLC12A6	Q9UHW9-2												-0.062486	0.0604701	-1.29095	1.2493	6.00153	6.53545	5.96789	6.50181	0.0484032	6.26718	lcPISA-15
Pinometostat	DOT1L	SLC12A4	Q9UP95												0.0293649	-0.0519627	0.610804	-1.08085	6.38758	6.03747	6.31284	5.96272	0.0480758	6.25889	lcPISA-15
Pinometostat	DOT1L	SLC12A5	Q9H2X9												-0.182738	-0.0427463	-1.74191	-0.407469	5.48025	6.03867	5.14374	5.70217	0.104907	6.22027	lcPISA-15
Pinometostat	DOT1L	APRT	P07741												-0.0365908	-0.0699386	-0.90553	-1.7308	6.08845	5.94933	6.05079	5.91167	0.0404081	6.24484	lcPISA-15
Pinometostat	DOT1L	TDRKH	Q9Y2W6												0.033171	-0.000780781	0.506815	-0.0119294	6.38296	6.2345	6.41384	6.26538	0.0654499	6.23787	lcPISA-15
Pinometostat	DOT1L	EIF4G3	O43432-3												0.150977	0.00673702	1.61632	0.0721248	6.94801	6.28695	7.02656	6.3655	0.0934078	6.25765	lcPISA-15
Pinometostat	DOT1L	EIF4G1	Q04637-8												0.120118	0.178388	0.957614	1.42216	6.90815	7.19289	6.86163	7.14636	0.125434	6.35628	lcPISA-15
Pinometostat	DOT1L	GCLC	P48506												0.0158769	-0.0172034	0.385423	-0.417626	6.32636	6.18295	6.31627	6.17286	0.0411935	6.25711	lcPISA-15
Pinometostat	DOT1L	CCDC91	Q7Z6B0												0.00812893	-0.0744885	0.188934	-1.73128	6.28526	5.93544	6.24785	5.89803	0.0430251	6.24995	lcPISA-15
Pinometostat	DOT1L	EEA1	Q15075												-0.0271513	-0.0541802	-0.896044	-1.78805	6.13667	6.02277	6.13039	6.01649	0.0303013	6.25326	lcPISA-15
Pinometostat	DOT1L	MYH14	Q7Z406-2												0.00373871	-0.0263398	0.0824129	-0.580611	6.25164	6.12265	6.2485	6.11951	0.0453656	6.23546	lcPISA-15
Pinometostat	DOT1L	MYH10	P35580-3												-0.0249136	-0.00484081	-0.601375	-0.11685	6.16176	6.24809	6.07107	6.1574	0.0414276	6.26909	lcPISA-15
Pinometostat	DOT1L	MYH9	P35579												-0.039798	-0.0227958	-0.851961	-0.487993	6.0769	6.14894	6.02916	6.1012	0.0467134	6.24687	lcPISA-15
Pinometostat	DOT1L	GOLGA4	Q13439-5												0.0446697	-0.00907708	0.447025	-0.0908376	6.40379	6.1696	6.39964	6.16546	0.0999265	6.20854	lcPISA-15
Pinometostat	DOT1L	MYH16	Q9H6N6												-0.0309925	-0.00648312	-0.149033	-0.0311752	6.00628	6.10919	4.83879	4.9417	0.207958	6.13671	lcPISA-15
Pinometostat	DOT1L	KHDRBS1	Q07666												-0.0541821	-0.0496124	-0.795459	-0.72837	5.98897	6.00798	5.9964	6.0154	0.0681143	6.21817	lcPISA-15
Pinometostat	DOT1L	MYH11	P35749-2												0.00639172	-0.0894152	0.120564	-1.6866	6.2763	5.87303	6.2806	5.87734	0.0530151	6.24855	lcPISA-15
Pinometostat	DOT1L	POLE2	P56282												0.0488333	0.0686418	0.398205	0.559731	6.44924	6.5384	6.42766	6.51682	0.122634	6.23459	lcPISA-15
Pinometostat	DOT1L	RRBP1	Q9P2E9												0.300915	0.475964	1.32895	2.10203	7.50176	8.46951	7.3254	8.29315	0.22643	6.08946	lcPISA-15
Pinometostat	DOT1L	THADA	Q6YHU6												0.031632	-0.000381985	0.53573	-0.00646943	6.40937	6.26872	6.45946	6.3188	0.0590446	6.27037	lcPISA-15
Pinometostat	DOT1L	PRMT5	O14744												-0.0219807	-0.00214231	-0.697737	-0.0680038	6.14623	6.23133	6.16432	6.24942	0.0315028	6.24059	lcPISA-15
Pinometostat	DOT1L	ERC1	Q8IUD2												-0.00416192	0.221288	-0.0374011	1.9886	6.21324	7.26417	6.19472	7.24564	0.111278	6.23119	lcPISA-15
Pinometostat	DOT1L	MIEF1	Q9NQG6												-0.0672279	-0.00959405	-1.00589	-0.14355	6.0259	6.2715	6.01068	6.25628	0.066834	6.31334	lcPISA-15
Pinometostat	DOT1L	RBM17	Q96I25												0.174923	0.0451975	1.97763	0.510992	7.08162	6.47264	6.99642	6.38744	0.0884506	6.27301	lcPISA-15
Pinometostat	DOT1L	RANBP1	P43487												-0.0801136	-0.133892	-1.76574	-2.95104	5.90923	5.69301	5.88657	5.67035	0.0453712	6.24666	lcPISA-15
Pinometostat	DOT1L	APOB	P04114												-0.159319	-0.181995	-1.15894	-1.32389	5.73667	5.64722	5.98758	5.89812	0.13747	6.40649	lcPISA-15
Pinometostat	DOT1L	CHMP4A	Q9BY43-2												-0.0152799	-0.0651544	-0.361646	-1.54209	6.19959	5.98893	6.21815	6.00749	0.0422508	6.2656	lcPISA-15
Pinometostat	DOT1L	TM9SF1	O15321												-0.189006	0.508579	-2.03247	5.46896	5.44505	8.83072	5.08163	8.4673	0.0929937	6.20725	lcPISA-15
Pinometostat	DOT1L	CEP131	Q9UPN4												0.152624	0.103755	1.13325	0.77039	6.93208	6.7012	7.09924	6.86836	0.134678	6.23618	lcPISA-15
Pinometostat	DOT1L	EXOC3	O60645												0.0572361	0.078451	0.612068	0.838934	6.50613	6.60252	6.48334	6.57972	0.0935127	6.25307	lcPISA-15
Pinometostat	DOT1L	VPS35L	Q7Z3J2												0.0160158	0.0703215	0.243745	1.07023	6.32885	6.57162	6.35876	6.60153	0.0657072	6.25898	lcPISA-15
Pinometostat	DOT1L	OXSR1	O95747												0.0300074	0.0215416	0.511456	0.367163	6.41446	6.37693	6.44178	6.40425	0.0586706	6.28242	lcPISA-15
Pinometostat	DOT1L	STK39	Q9UEW8												-0.0372269	-0.0017813	-0.611376	-0.0292543	6.12464	6.27698	6.15833	6.31067	0.0608903	6.28474	lcPISA-15
Pinometostat	DOT1L	VWA5A	O00534												-0.0120547	0.162607	-0.154709	2.08689	6.17889	6.97411	6.08114	6.87636	0.0779182	6.23074	lcPISA-15
Pinometostat	DOT1L	WDR3	Q9UNX4												0.288577	0.394225	1.5211	2.07797	7.51957	8.09089	7.49657	8.06789	0.189716	6.15634	lcPISA-15
Pinometostat	DOT1L	SIDT2	Q8NBJ9-2												0.441682	0.101303	5.11543	1.17326	8.49127	6.70669	8.27395	6.48937	0.0863431	6.25192	lcPISA-15
Pinometostat	DOT1L	RAB24	Q969Q5												-0.0534761	0.000967704	-1.18989	0.0215322	6.03167	6.26364	5.94951	6.18148	0.0449421	6.25944	lcPISA-15
Pinometostat	DOT1L	RNF13	O43567												0.0207293	0.0822128	0.238129	0.944423	6.37577	6.65336	6.33916	6.61675	0.0870508	6.28482	lcPISA-15
Pinometostat	DOT1L	SLC25A14	O95258-3												0.0739926	-0.118096	0.813178	-1.29787	6.53469	5.72006	6.44994	5.63531	0.0909919	6.20799	lcPISA-15
Pinometostat	DOT1L	SLC25A30	Q5SVS4												0.019929	-0.153432	0.184775	-1.42256	6.34459	5.62622	6.3754	5.65703	0.107856	6.25755	lcPISA-15
Pinometostat	DOT1L	FEM1B	Q9UK73												0.0383768	-0.000360454	0.753445	-0.00707673	6.41293	6.24303	6.43122	6.26132	0.0509351	6.24458	lcPISA-15
Pinometostat	DOT1L	NUFIP2	Q7Z417												0.108433	0.123525	1.42282	1.62085	6.7088	6.77935	6.63932	6.70987	0.07621	6.22305	lcPISA-15
Pinometostat	DOT1L	PRDX6	P30041												-0.0015644	-0.0800861	-0.0363374	-1.86021	6.23532	5.90502	6.20742	5.87712	0.0430521	6.24209	lcPISA-15
Pinometostat	DOT1L	RPL11	P62913												0.371388	0.642027	1.2261	2.11958	7.89461	9.5236	7.62669	9.25568	0.302903	6.10284	lcPISA-15
Pinometostat	DOT1L	JMJD1C	Q15652												0.0484247	-0.0615485	0.742916	-0.944257	6.46246	5.98815	6.41767	5.94336	0.0651819	6.24914	lcPISA-15
Pinometostat	DOT1L	KDM3B	Q7LBC6												0.00381526	-0.0249271	0.0676024	-0.441682	6.25889	6.13544	6.30491	6.18145	0.0564368	6.24237	lcPISA-15
Pinometostat	DOT1L	GHDC	Q8N2G8												0.0362679	-0.0654991	0.759404	-1.37147	6.43307	5.99491	6.40241	5.96426	0.0477584	6.27336	lcPISA-15
Pinometostat	DOT1L	CCDC85C	A6NKD9												0.269325	0.0289231	1.97434	0.212027	7.47062	6.32395	7.49708	6.35041	0.136412	6.19843	lcPISA-15
Pinometostat	DOT1L	CARS2	Q9HA77												0.0681442	-0.0793815	1.47247	-1.71529	6.55457	5.91744	6.5885	5.95138	0.0462787	6.25216	lcPISA-15
Pinometostat	DOT1L	ISCU	Q9H1K1												-0.0118497	-0.034014	-0.272504	-0.782211	6.19649	6.10203	6.19991	6.10544	0.0434844	6.2476	lcPISA-15
Pinometostat	DOT1L	EML3	Q32P44-2												0.393152	0.151108	3.95634	1.52062	8.16172	6.90111	8.04132	6.78071	0.0993727	6.21486	lcPISA-15
Pinometostat	DOT1L	EML3	Q32P44												0.26293	0.269424	1.97704	2.02587	7.49198	7.52578	7.30411	7.33791	0.132991	6.24377	lcPISA-15
Pinometostat	DOT1L	INTS14	Q96SY0												0.00704856	-0.0268786	0.142981	-0.545237	6.26619	6.12056	6.28394	6.1383	0.0492972	6.23566	lcPISA-15
Pinometostat	DOT1L	POLG	P54098												0.0899992	0.140555	0.756555	1.18154	6.61651	6.85248	6.5278	6.76377	0.118959	6.21637	lcPISA-15
Pinometostat	DOT1L	PDLIM1	O00151												0.0053759	-0.0432934	0.154655	-1.24548	6.27662	6.06841	6.2785	6.07029	0.0347605	6.25328	lcPISA-15
Pinometostat	DOT1L	TCOF1	Q13428-4												0.022031	0.02689	0.636783	0.777227	6.35512	6.37656	6.34924	6.37068	0.0345973	6.25881	lcPISA-15
Pinometostat	DOT1L	TCOF1	Q13428-6												-0.247071	0.00539291	-1.41612	0.0309101	5.22203	6.22068	5.43953	6.43819	0.174471	6.19747	lcPISA-15
Pinometostat	DOT1L	CCNA2	P20248												0.0290232	-0.0621422	0.791504	-1.6947	6.37616	5.98571	6.39528	6.00483	0.0366685	6.24917	lcPISA-15
Pinometostat	DOT1L	AP1G1	O43747-2												-0.00100365	0.115297	-0.0195748	2.24872	6.24357	6.76773	6.12516	6.64932	0.0512724	6.24791	lcPISA-15
Pinometostat	DOT1L	NAPA	P54920												0.00273916	-0.0340212	0.0730584	-0.907406	6.27623	6.11832	6.2714	6.1135	0.0374928	6.26432	lcPISA-15
Pinometostat	DOT1L	ARHGAP17	Q68EM7												0.145027	0.168594	1.25339	1.45707	6.88297	6.99633	6.87748	6.99084	0.115708	6.2247	lcPISA-15
Pinometostat	DOT1L	LRP6	O75581												-0.202027	-0.000413013	-1.44675	-0.00295765	5.43637	6.25174	5.46741	6.28278	0.139642	6.25354	lcPISA-15
Pinometostat	DOT1L	QDPR	P09417												0.00557869	-0.0260751	0.140508	-0.656743	6.27691	6.14069	6.26402	6.1278	0.0397036	6.25268	lcPISA-15
Pinometostat	DOT1L	CMAS	Q8NFW8												0.139437	0.248444	1.53436	2.73389	6.86465	7.40343	6.87854	7.41732	0.0908758	6.23224	lcPISA-15
Pinometostat	DOT1L	FBXO6	Q9NRD1												-0.0442161	0.00290449	-0.510638	0.0335431	5.94806	6.14554	5.84442	6.0419	0.0865898	6.13318	lcPISA-15
Pinometostat	DOT1L	C6orf47	O95873												-0.00984125	-0.103392	-0.181542	-1.90729	6.21498	5.82476	6.21284	5.82262	0.0542091	6.25752	lcPISA-15
Pinometostat	DOT1L	ZNF598	Q86UK7												-0.00235072	0.00192361	-0.0387376	0.0316992	6.25181	6.27036	6.26109	6.27964	0.0606833	6.26201	lcPISA-15
Pinometostat	DOT1L	ADH5	P11766												-0.043028	-0.0564188	-1.30919	-1.71663	6.06677	6.01072	6.08029	6.02424	0.032866	6.25044	lcPISA-15
Pinometostat	DOT1L	PHKA2	P46019												0.198433	0.0774565	2.54861	0.994825	7.18654	6.60848	7.12733	6.54928	0.0778594	6.26304	lcPISA-15
Pinometostat	DOT1L	PHKA1	P46020												-0.112621	0.0662888	-1.03008	0.606308	5.80203	6.56806	5.8446	6.61063	0.109332	6.27309	lcPISA-15
Pinometostat	DOT1L	SHMT2	P34897												-0.0274224	-0.0465097	-0.962607	-1.63263	6.14084	6.06013	6.13859	6.05788	0.0284876	6.25868	lcPISA-15
Pinometostat	DOT1L	SHMT1	P34896												0.0379364	-0.0357853	0.895311	-0.844545	6.39951	6.08071	6.37439	6.05559	0.0423723	6.23342	lcPISA-15
Pinometostat	DOT1L	TBL3	Q12788												0.138902	0.198852	1.76609	2.52834	6.83371	7.12366	6.81841	7.10836	0.0786492	6.20645	lcPISA-15
Pinometostat	DOT1L	CELF2	O95319-3												-0.00758862	-0.0873845	-0.108516	-1.24959	6.19846	5.86494	6.12538	5.79185	0.0699306	6.23116	lcPISA-15
Pinometostat	DOT1L	CELF1	Q92879-4												0.0194533	0.106073	0.19844	1.08203	6.31536	6.70615	6.34404	6.73483	0.0980312	6.23078	lcPISA-15
Pinometostat	DOT1L	MRPL12	P52815												-0.00244263	-0.105763	-0.0243212	-1.05308	6.24655	5.81484	6.166	5.73429	0.100432	6.25713	lcPISA-15
Pinometostat	DOT1L	SLC25A10	Q9UBX3-2												-0.0227127	-0.00746866	-0.526875	-0.173253	6.15773	6.22314	6.10573	6.17114	0.0431084	6.25544	lcPISA-15
Pinometostat	DOT1L	ANAPC2	Q9UJX6												0.0375177	0.11836	0.80713	2.54632	6.40318	6.77223	6.36821	6.73726	0.0464829	6.23881	lcPISA-15
Pinometostat	DOT1L	MLKL	Q8NB16												-0.0248605	-0.0487316	-0.160859	-0.315317	6.12064	6.0202	6.17524	6.0748	0.154548	6.22703	lcPISA-15
Pinometostat	DOT1L	NFXL1	Q6ZNB6												0.00218133	-0.0325858	0.0475392	-0.710166	6.25811	6.1091	6.22748	6.07847	0.0458848	6.24866	lcPISA-15
Pinometostat	DOT1L	SIPA1	Q96FS4												0.0401272	-0.0536466	0.756291	-1.0111	6.42745	6.02296	6.53185	6.12736	0.0530579	6.25114	lcPISA-15
Pinometostat	DOT1L	SMARCC1	Q92922												-0.0208606	0.193844	-0.199005	1.84923	6.17288	7.16342	6.26185	7.25239	0.104824	6.26279	lcPISA-15
Pinometostat	DOT1L	SMARCC2	Q8TAQ2												0.0345013	-0.285874	0.329383	-2.72924	6.35718	5.09122	6.12084	4.85488	0.104745	6.20695	lcPISA-15
Pinometostat	DOT1L	HARS	P12081												-0.00723375	-0.0592963	-0.233867	-1.91704	6.22284	6.00228	6.21986	5.9993	0.0309311	6.25412	lcPISA-15
Pinometostat	DOT1L	HARS2	P49590												0.00180951	-0.0291874	0.0443834	-0.715903	6.25462	6.12167	6.26295	6.13	0.0407701	6.24678	lcPISA-15
Pinometostat	DOT1L	ATXN2L	Q8WWM7												0.0479116	0.025365	1.51307	0.801038	6.47142	6.37107	6.45216	6.35181	0.0316651	6.26004	lcPISA-15
Pinometostat	DOT1L	ATXN2	Q99700												0.00881672	-0.0100416	0.235255	-0.267938	6.29037	6.20868	6.26658	6.18489	0.0374773	6.25204	lcPISA-15
Pinometostat	DOT1L	ATXN2L	H3BUF6												-0.0785151	0.119895	-0.49931	0.762462	5.87656	6.74296	5.88729	6.75369	0.157247	6.20524	lcPISA-15
Pinometostat	DOT1L	ACAP2	Q15057												0.0213854	0.0362887	0.421706	0.715589	6.33108	6.39682	6.30351	6.36925	0.0507116	6.23793	lcPISA-15
Pinometostat	DOT1L	XRN2	Q9H0D6												0.00987137	0.00160997	0.218836	0.035691	6.29422	6.25828	6.32819	6.29225	0.0451085	6.2513	lcPISA-15
Pinometostat	DOT1L	HEBP1	Q9NRV9												0.184162	0.0187723	1.24211	0.126613	6.99459	6.23699	6.70959	5.95199	0.148266	6.15636	lcPISA-15
Pinometostat	DOT1L	TRIM32	Q13049												-0.0181449	0.00585491	-0.179426	0.0578963	6.117	6.21962	6.12675	6.22936	0.101128	6.19442	lcPISA-15
Pinometostat	DOT1L	CEP250	Q9BV73												-0.00673189	-0.0577916	-0.05367	-0.460743	6.25602	6.03848	6.19069	5.97315	0.125431	6.28528	lcPISA-15
Pinometostat	DOT1L	SAMD4B	Q5PRF9												0.0876664	0.0145282	0.622643	0.103185	6.73694	6.40392	6.82926	6.49624	0.140797	6.33976	lcPISA-15
Pinometostat	DOT1L	SAMD4A	Q9UPU9												0.0193487	-0.0157194	0.0834878	-0.0678275	5.92855	5.78618	6.33833	6.19596	0.231755	5.84957	lcPISA-15
Pinometostat	DOT1L	SYMPK	Q92797												-0.337138	0.106239	-2.89074	0.91093	4.9632	6.74888	5.11484	6.90052	0.116627	6.26975	lcPISA-15
Pinometostat	DOT1L	CIT	O14578-4												0.00980695	-0.0192383	0.148195	-0.290714	6.30516	6.17949	6.3728	6.24713	0.0661759	6.26244	lcPISA-15
Pinometostat	DOT1L	PEX26	Q7Z412												0.208257	-0.047322	1.61103	-0.366072	7.18921	6.02205	7.09035	5.92319	0.12927	6.22285	lcPISA-15
Pinometostat	DOT1L	PRXL2A	Q9BRX8												-0.0405051	-0.00131371	-0.248019	-0.00804407	5.99832	6.1635	6.11457	6.27975	0.163314	6.16911	lcPISA-15
Pinometostat	DOT1L	SFSWAP	Q12872-2												-0.0282506	0.0393927	-0.316654	0.441543	6.12041	6.41421	6.13043	6.42423	0.089216	6.24144	lcPISA-15
Pinometostat	DOT1L	EXOSC7	Q15024												0.00865306	-0.0479169	0.238319	-1.31971	6.29192	6.04997	6.28877	6.04683	0.0363088	6.25429	lcPISA-15
Pinometostat	DOT1L	ERMP1	Q7Z2K6												-0.0287417	-0.0791168	-0.765745	-2.10785	6.13905	5.92838	6.09835	5.88769	0.0375344	6.26258	lcPISA-15
Pinometostat	DOT1L	PKLR	P30613												-0.030375	-0.0603823	-0.997918	-1.98375	6.12593	5.99983	6.12798	6.00188	0.0304384	6.25627	lcPISA-15
Pinometostat	DOT1L	PKM	P14618												-0.00208215	-0.0634296	-0.0725209	-2.20924	6.25225	5.99197	6.25577	5.99548	0.028711	6.26128	lcPISA-15
Pinometostat	DOT1L	PKM	P14618-2												0.0451949	0.113859	0.362648	0.913616	6.45664	6.77137	6.36225	6.67698	0.124625	6.25751	lcPISA-15
Pinometostat	DOT1L	UMPS	P11172												-0.0289194	-0.0544082	-0.892916	-1.67991	6.1254	6.01813	6.17834	6.07107	0.0323876	6.24942	lcPISA-15
Pinometostat	DOT1L	FDXR	P22570-7												9.64839e-05	-0.048648	0.00125483	-0.632695	6.28034	6.0717	6.22552	6.01687	0.0768901	6.27993	lcPISA-15
Pinometostat	DOT1L	HCLS1	P14317												-0.00940235	-0.0407092	-0.234067	-1.01343	6.21014	6.07683	6.19649	6.06318	0.0401696	6.25075	lcPISA-15
Pinometostat	DOT1L	SNAPC5	O75971												0.0391247	-0.101675	0.323638	-0.841053	6.39177	5.79744	6.4548	5.86047	0.12089	6.22075	lcPISA-15
Pinometostat	DOT1L	NAA10	P41227												-0.0280524	-0.0688746	-0.734122	-1.80243	6.11773	5.94705	6.12311	5.95243	0.0382122	6.23785	lcPISA-15
Pinometostat	DOT1L	NAA11	Q9BSU3												-0.0597718	-0.203013	-0.622094	-2.11292	5.9955	5.42882	5.994	5.42732	0.0960816	6.24912	lcPISA-15
Pinometostat	DOT1L	CSTF2T	Q9H0L4												0.0109746	-0.0923936	0.257202	-2.16534	6.28714	5.85243	6.29665	5.86194	0.0426693	6.23949	lcPISA-15
Pinometostat	DOT1L	CSTF2	P33240												0.00432895	-0.0211197	0.0782939	-0.381973	6.2648	6.15526	6.26373	6.15419	0.0552911	6.24604	lcPISA-15
Pinometostat	DOT1L	STARD3NL	O95772												0.0420968	-0.0168237	0.551612	-0.220448	6.47236	6.21335	6.56599	6.30698	0.0763159	6.28623	lcPISA-15
Pinometostat	DOT1L	ZNF706	Q9Y5V0												0.0590515	-0.0241264	1.21797	-0.49762	6.50953	6.14485	6.47514	6.11045	0.0484835	6.24847	lcPISA-15
Pinometostat	DOT1L	UAP1L1	Q3KQV9												0.0631314	-0.0255824	1.17542	-0.47631	6.51081	6.12251	6.51272	6.12442	0.0537096	6.23204	lcPISA-15
Pinometostat	DOT1L	UAP1	Q16222												-0.0111477	-0.0346994	-0.257671	-0.802056	6.18997	6.08974	6.17286	6.07263	0.0432631	6.23799	lcPISA-15
Pinometostat	DOT1L	CCDC43	Q96MW1												-0.0113275	-0.147174	-0.235082	-3.05436	6.20045	5.64325	6.18211	5.62491	0.048185	6.24932	lcPISA-15
Pinometostat	DOT1L	WASL	O00401												0.0835461	-0.0130155	1.14643	-0.1786	6.60945	6.18156	6.59124	6.16334	0.0728749	6.23757	lcPISA-15
Pinometostat	DOT1L	UBE2O	Q9C0C9												-0.0143213	0.0179561	-0.256931	0.322141	6.17722	6.31698	6.16147	6.30123	0.0557398	6.23884	lcPISA-15
Pinometostat	DOT1L	SPTAN1	Q13813-2												0.00262647	-0.0377442	0.0580013	-0.833519	6.23738	6.06527	6.19761	6.02549	0.0452829	6.22604	lcPISA-15
Pinometostat	DOT1L	RPP30	P78346-2												0.0189916	0.0754139	0.32695	1.29829	6.31761	6.56958	6.28904	6.54101	0.0580873	6.23499	lcPISA-15
Pinometostat	DOT1L	RPP30	Q5VU11												-0.003667	0.0977821	-0.024563	0.654983	6.21217	6.66473	6.17083	6.62339	0.149289	6.22798	lcPISA-15
Pinometostat	DOT1L	FHOD1	Q9Y613												0.361346	0.555127	2.20831	3.39257	7.97128	9.11721	7.64407	8.79	0.16363	6.20515	lcPISA-15
Pinometostat	DOT1L	EPRS	P07814												0.384399	0.530772	2.34602	3.23935	8.04458	8.90361	7.70847	8.5675	0.163852	6.16294	lcPISA-15
Pinometostat	DOT1L	QARS	P47897												0.450063	0.591445	2.15513	2.83214	8.3284	9.1859	8.03474	8.89224	0.208833	6.09647	lcPISA-15
Pinometostat	DOT1L	SUPT16H	Q9Y5B9												0.0670127	0.0211823	0.463207	0.146417	6.53001	6.32583	6.52919	6.32501	0.144671	6.23362	lcPISA-15
Pinometostat	DOT1L	GALNS	P34059												0.111838	-0.018477	1.72337	-0.284721	6.76395	6.17976	6.59265	6.00846	0.0648951	6.25941	lcPISA-15
Pinometostat	DOT1L	ARSA	P15289												-0.0970846	-0.0188571	-1.11809	-0.21717	5.81548	6.13952	5.82275	6.14679	0.086831	6.2203	lcPISA-15
Pinometostat	DOT1L	IFNAR1	P17181												-0.0414605	-0.152629	-0.365002	-1.34368	6.04044	5.59247	6.18615	5.73818	0.11359	6.21655	lcPISA-15
Pinometostat	DOT1L	NLRP2	Q9NX02												0.124061	0.153051	1.39656	1.7229	6.79877	6.93677	6.68983	6.82783	0.0888333	6.23856	lcPISA-15
Pinometostat	DOT1L	BCCIP	Q9P287-2												-0.00550627	0.0641397	-0.144384	1.68186	6.22393	6.53176	6.19705	6.50488	0.0381362	6.24773	lcPISA-15
Pinometostat	DOT1L	BCCIP	Q9P287												0.0862374	0.060629	1.72782	1.21474	6.62677	6.51018	6.6447	6.52811	0.0499112	6.24226	lcPISA-15
Pinometostat	DOT1L	VMA21	Q3ZAQ7												0.0961555	-0.00929177	1.12475	-0.108688	6.65009	6.18137	6.63226	6.16354	0.0854903	6.22131	lcPISA-15
Pinometostat	DOT1L	VMA21	Q3ZAQ7-2												0.0329449	-0.102342	0.239352	-0.743537	6.36669	5.7968	6.31064	5.74075	0.137642	6.22295	lcPISA-15
Pinometostat	DOT1L	TTC37	Q6PGP7												0.184038	0.256538	0.756441	1.05443	7.08263	7.44764	7.51616	7.88118	0.243295	6.23438	lcPISA-15
Pinometostat	DOT1L	HNRNPLL	Q8WVV9												0.0632208	-0.106623	0.575004	-0.969756	6.52559	5.80085	6.43867	5.71393	0.109948	6.2458	lcPISA-15
Pinometostat	DOT1L	HNRNPL	P14866												0.207206	0.105489	1.17026	0.59578	7.08493	6.60261	7.01712	6.5348	0.17706	6.13706	lcPISA-15
Pinometostat	DOT1L	ECH1	Q13011												0.00672685	-0.000710103	0.0717873	-0.00757805	6.15562	6.12397	6.29259	6.26094	0.0937052	6.12699	lcPISA-15
Pinometostat	DOT1L	PIGA	P37287												0.0303963	-0.0369723	0.513448	-0.624528	6.37641	6.0855	6.43599	6.14508	0.0592004	6.24347	lcPISA-15
Pinometostat	DOT1L	RBM48	Q5RL73-2												-0.0398215	0.174997	-0.290628	1.27717	6.05021	7.02162	5.83638	6.80779	0.137019	6.21953	lcPISA-15
Pinometostat	DOT1L	LIMS1	P48059-3												-0.0451593	-0.0805889	-1.29664	-2.31392	6.06377	5.91667	6.06607	5.91897	0.0348278	6.25657	lcPISA-15
Pinometostat	DOT1L	LIMS1	P48059												-0.151688	-0.160274	-1.04154	-1.1005	5.6807	5.647	5.6545	5.62079	0.145638	6.31051	lcPISA-15
Pinometostat	DOT1L	FPGT	O14772												-0.0086963	0.0284504	-0.189161	0.618852	6.21566	6.37778	6.18738	6.3495	0.0459729	6.25324	lcPISA-15
Pinometostat	DOT1L	DNAJC3	Q13217												0.0526933	0.0792342	1.08854	1.63682	6.45876	6.57868	6.4108	6.53072	0.0484073	6.22712	lcPISA-15
Pinometostat	DOT1L	GDF15	Q99988												0.123808	0.0499762	0.913582	0.368775	6.74578	6.40923	6.87093	6.53439	0.13552	6.19102	lcPISA-15
Pinometostat	DOT1L	PTPN23	Q9H3S7												0.00353798	-0.0218863	0.0536447	-0.331851	6.26904	6.15953	6.1999	6.09039	0.0659522	6.25368	lcPISA-15
Pinometostat	DOT1L	KIF2A	O00139-4												0.152029	0.288977	1.81347	3.44705	6.91769	7.60653	6.73718	7.42602	0.0838331	6.22581	lcPISA-15
Pinometostat	DOT1L	KIF2C	Q99661												-0.000950035	0.0639382	-0.0155422	1.04601	6.24686	6.53424	6.31631	6.60369	0.0611261	6.25098	lcPISA-15
Pinometostat	DOT1L	DCTPP1	Q9H773												-0.0243332	-0.109411	-0.269747	-1.21288	6.18654	5.83226	6.06936	5.71508	0.0902073	6.29177	lcPISA-15
Pinometostat	DOT1L	NUDT2	P50583												-0.0665633	-0.185333	-0.87017	-2.42283	5.97248	5.50049	6.03859	5.5666	0.0764946	6.25449	lcPISA-15
Pinometostat	DOT1L	RPS25	P62851												0.152796	0.214903	1.28535	1.80779	6.91563	7.21985	6.74966	7.05387	0.118876	6.22065	lcPISA-15
Pinometostat	DOT1L	POLR1B	Q9H9Y6-3												0.121109	0.07956	0.965945	0.634556	6.78786	6.59516	6.7964	6.6037	0.125379	6.2413	lcPISA-15
Pinometostat	DOT1L	HERC1	Q15751												0.0250147	0.0494917	0.715152	1.41493	6.37078	6.4798	6.37803	6.48704	0.0349781	6.26128	lcPISA-15
Pinometostat	DOT1L	PAK4	O96013												0.044397	-0.01219	0.702747	-0.192951	6.38938	6.14361	6.41029	6.16453	0.0631765	6.19574	lcPISA-15
Pinometostat	DOT1L	FOXO3	O43524												-0.00797476	0.00793093	-0.0594481	0.0591213	6.20603	6.27484	6.24153	6.31033	0.134147	6.24043	lcPISA-15
Pinometostat	DOT1L	PPP5C	P53041												-0.019692	-0.02017	-0.515064	-0.527566	6.15876	6.15672	6.20047	6.19843	0.0382321	6.24339	lcPISA-15
Pinometostat	DOT1L	DIMT1	Q9UNQ2												0.224662	0.32615	1.46443	2.12597	7.22285	7.74925	7.12875	7.65515	0.153412	6.18128	lcPISA-15
Pinometostat	DOT1L	ACAA2	P42765												0.0130853	-0.0740563	0.368842	-2.08746	6.31351	5.94345	6.30282	5.93276	0.0354768	6.2565	lcPISA-15
Pinometostat	DOT1L	PRKDC	P78527												-0.0239322	-0.0126714	-0.582969	-0.308665	6.15626	6.2045	6.16994	6.21818	0.0410522	6.25924	lcPISA-15
Pinometostat	DOT1L	AIFM1	O95831												-0.022561	-0.057751	-0.763278	-1.95382	6.1668	6.0182	6.14896	6.00036	0.029558	6.264	lcPISA-15
Pinometostat	DOT1L	PPP2R5C	Q13362-5												-0.0057345	0.026813	-0.0967776	0.452507	6.25947	6.40229	6.234	6.37682	0.0592544	6.2844	lcPISA-15
Pinometostat	DOT1L	PPP2R5C	Q13362-4												0.0625903	0.0231335	0.928095	0.343026	6.49733	6.32204	6.38258	6.20729	0.0674395	6.22147	lcPISA-15
Pinometostat	DOT1L	PPP2R5C	Q13362-2												-0.00478523	-0.0297102	-0.0430573	-0.267331	6.22597	6.11933	6.0459	5.93926	0.111136	6.24665	lcPISA-15
Pinometostat	DOT1L	PPP2R5D	Q14738												-0.0198304	0.012157	-0.313737	0.192337	6.14149	6.27919	6.16762	6.30531	0.0632071	6.22649	lcPISA-15
Pinometostat	DOT1L	PPP2R5A	Q15172												-0.000210521	0.0511288	-0.00306119	0.743463	6.27	6.49714	6.26928	6.49642	0.0687712	6.27091	lcPISA-15
Pinometostat	DOT1L	PPP2R5E	Q16537												0.0141761	0.0167106	0.196057	0.23111	6.30701	6.31811	6.36222	6.37331	0.072306	6.24535	lcPISA-15
Pinometostat	DOT1L	COPS2	P61201												-0.054794	-0.0497859	-1.5764	-1.43232	6.01319	6.03409	6.0349	6.05581	0.034759	6.24596	lcPISA-15
Pinometostat	DOT1L	HADHB	P55084												-0.0775237	-0.0215221	-0.524572	-0.145631	5.84908	6.08059	5.73381	5.96532	0.147785	6.17198	lcPISA-15
Pinometostat	DOT1L	MYO1D	O94832												0.13873	0.272451	1.40359	2.75649	6.83272	7.49631	6.66395	7.32754	0.0988396	6.20629	lcPISA-15
Pinometostat	DOT1L	TRMT1	Q9NXH9												-0.00898919	-0.0728037	-0.287093	-2.32518	6.23011	5.96054	6.25518	5.98561	0.031311	6.26905	lcPISA-15
Pinometostat	DOT1L	ISCA1	Q9BUE6-2												-0.0889365	-0.0400998	-1.33409	-0.601517	5.88142	6.08392	5.79495	5.99745	0.0666645	6.2554	lcPISA-15
Pinometostat	DOT1L	PSMD11	O00231												-0.00377662	0.0620164	-0.0592854	0.973533	6.25481	6.54666	6.28941	6.58126	0.0637024	6.27121	lcPISA-15
Pinometostat	DOT1L	TUBB6	Q9BUF5												0.00774241	-0.00402298	0.214362	-0.111383	6.27679	6.22581	6.29053	6.23955	0.0361183	6.2432	lcPISA-15
Pinometostat	DOT1L	TUBB3	Q13509												-0.0261754	-0.01971	-0.551675	-0.41541	6.13824	6.16581	6.05321	6.08078	0.0474472	6.25063	lcPISA-15
Pinometostat	DOT1L	TUBB2A	Q13885												-0.0136686	-0.0272657	-0.323739	-0.645785	6.19369	6.13558	6.2393	6.1812	0.042221	6.25265	lcPISA-15
Pinometostat	DOT1L	TUBB2B	Q9BVA1												-0.00294601	-0.112111	-0.0306075	-1.16477	6.23256	5.77836	6.09992	5.64572	0.0962511	6.2453	lcPISA-15
Pinometostat	DOT1L	TUBB	P07437												-0.0142056	-0.0332486	-0.313798	-0.734452	6.18783	6.10669	6.19219	6.11105	0.0452699	6.24906	lcPISA-15
Pinometostat	DOT1L	TUBB1	Q9H4B7												-0.0876777	-0.0618759	-1.67651	-1.18315	5.87632	5.98236	5.76779	5.87383	0.0522978	6.24452	lcPISA-15
Pinometostat	DOT1L	TUBB8B	A6NNZ2												0.0227154	-0.122122	0.330146	-1.77493	6.35874	5.75136	6.42935	5.82197	0.068804	6.25941	lcPISA-15
Pinometostat	DOT1L	TUBB8	Q3ZCM7												-0.0722724	0.040434	-0.63306	0.354176	5.89209	6.37085	6.03132	6.51008	0.114164	6.19477	lcPISA-15
Pinometostat	DOT1L	TUBB4B	P68371												-0.0423553	-0.0081221	-0.945726	-0.181353	6.07394	6.21979	6.08225	6.2281	0.044786	6.2549	lcPISA-15
Pinometostat	DOT1L	TUBB4A	P04350												-0.0287312	-0.0443598	-0.263802	-0.407301	6.06525	5.99991	6.04599	5.98064	0.108912	6.18726	lcPISA-15
Pinometostat	DOT1L	TUBB6	K7ES63												0.0139167	-0.226045	0.0892335	-1.4494	6.27714	5.31528	6.34485	5.38299	0.155958	6.21688	lcPISA-15
Pinometostat	DOT1L	TUBB4A	M0QYM7												-0.00829173	0.155264	-0.0411516	0.77057	6.21364	6.95955	6.22564	6.97155	0.201492	6.24945	lcPISA-15
Pinometostat	DOT1L	FGGY	Q96C11-3												-0.0755853	-0.209254	-0.54577	-1.51094	5.91595	5.39245	6.03323	5.50973	0.138493	6.23416	lcPISA-15
Pinometostat	DOT1L	VANGL1	Q8TAA9												0.0928541	0.0387945	0.978855	0.408966	6.65182	6.40718	6.57399	6.32935	0.0948599	6.23719	lcPISA-15
Pinometostat	DOT1L	ALDH18A1	P54886												-0.0579335	-0.0488184	-0.411764	-0.346978	6.04438	6.08269	5.97079	6.0091	0.140696	6.29204	lcPISA-15
Pinometostat	DOT1L	SPPL2B	Q8TCT7												0.0173585	-0.0818394	0.245327	-1.15663	6.28099	5.86363	6.3155	5.89814	0.0707566	6.20587	lcPISA-15
Pinometostat	DOT1L	SBF1	O95248-4												0.107151	-0.141332	0.750323	-0.989678	6.75034	5.68231	7.00827	5.94024	0.142806	6.26715	lcPISA-15
Pinometostat	DOT1L	ILVBL	A1L0T0												0.0827541	0.05021	1.426	0.865206	6.59932	6.45212	6.61359	6.46639	0.0580324	6.23143	lcPISA-15
Pinometostat	DOT1L	GGT2	P36268-3												0.0347932	-0.0939731	0.502113	-1.35616	6.36785	5.82412	6.30161	5.75788	0.0692935	6.21612	lcPISA-15
Pinometostat	DOT1L	GGT1	P19440												-0.215724	-0.0164352	-1.81376	-0.138183	5.3891	6.18741	5.3387	6.137	0.118938	6.2583	lcPISA-15
Pinometostat	DOT1L	SQLE	Q14534												0.0452308	0.0471781	0.867593	0.904945	6.43377	6.44247	6.48593	6.49462	0.0521337	6.2352	lcPISA-15
Pinometostat	DOT1L	NAA40	Q86UY6												0.264378	0.124482	1.08955	0.513016	7.44197	6.75422	7.56773	6.87998	0.242648	6.19587	lcPISA-15
Pinometostat	DOT1L	IMMT	Q16891-4												-0.0058421	-0.0209293	-0.144736	-0.518517	6.26349	6.19832	6.23042	6.16526	0.0403638	6.2889	lcPISA-15
Pinometostat	DOT1L	IMMT	Q16891-2												0.096949	0.0195276	1.22038	0.245811	6.64307	6.29598	6.7496	6.4025	0.0794415	6.21133	lcPISA-15
Pinometostat	DOT1L	ICMT	O60725												-0.0728967	0.0335904	-0.53367	0.245912	5.90587	6.35827	5.93586	6.38827	0.136595	6.21195	lcPISA-15
Pinometostat	DOT1L	TRMT2A	Q8IZ69												0.0435037	0.126687	0.691948	2.01502	6.47211	6.85625	6.51618	6.90032	0.0628714	6.27986	lcPISA-15
Pinometostat	DOT1L	PGM2	Q96G03												-0.0352341	-0.0587017	-1.06076	-1.76728	6.09795	5.99956	6.09826	5.99987	0.0332159	6.24871	lcPISA-15
Pinometostat	DOT1L	PGM2L1	Q6PCE3												0.00531164	-0.0493459	0.123209	-1.14463	6.27215	6.03897	6.25152	6.01834	0.0431108	6.2491	lcPISA-15
Pinometostat	DOT1L	TRIM44	Q96DX7												0.0407979	-0.0608308	0.874309	-1.30362	6.42725	5.99007	6.37259	5.93541	0.046663	6.24804	lcPISA-15
Pinometostat	DOT1L	SLC27A2	O14975												0.0133104	0.00630143	0.158679	0.0751217	6.24371	6.21345	6.27209	6.24183	0.0838829	6.18637	lcPISA-15
Pinometostat	DOT1L	CTNNB1	P35222												0.0263763	-0.0681407	0.187414	-0.484167	6.22746	5.83256	6.29578	5.90087	0.140738	6.11465	lcPISA-15
Pinometostat	DOT1L	AP2B1	P63010-2												-0.00416999	0.0253361	-0.127501	0.774676	6.25476	6.384	6.18777	6.31701	0.0327055	6.27287	lcPISA-15
Pinometostat	DOT1L	AP1B1	Q10567												-0.0225113	0.0360414	-0.768962	1.23114	6.15541	6.41037	6.1454	6.40036	0.0292749	6.25221	lcPISA-15
Pinometostat	DOT1L	AP1B1	Q10567-3												0.00368518	-0.0326592	0.0313177	-0.277547	6.27961	6.1234	6.2206	6.06438	0.117671	6.26359	lcPISA-15
Pinometostat	DOT1L	ANXA1	P04083												-0.0311052	0.0108785	-0.423939	0.148265	6.09785	6.2779	6.10304	6.2831	0.0733719	6.23074	lcPISA-15
Pinometostat	DOT1L	IKBKB	O14920												0.267657	0.397153	1.12118	1.66362	7.455	8.15512	7.77265	8.47276	0.238728	6.19263	lcPISA-15
Pinometostat	DOT1L	ATM	Q13315												0.0698495	0.0419501	1.15162	0.691636	6.54429	6.41894	6.5792	6.45386	0.0606535	6.23498	lcPISA-15
Pinometostat	DOT1L	ADAT3	Q96EY9												-0.0110383	0.0405157	-0.14367	0.527338	6.2099	6.43581	6.14351	6.36943	0.0768306	6.25759	lcPISA-15
Pinometostat	DOT1L	TBCD	Q9BTW9												-0.0830618	-0.0397507	-1.76997	-0.84705	5.91905	6.09944	5.90673	6.08712	0.0469284	6.26983	lcPISA-15
Pinometostat	DOT1L	DUS2	Q9NX74												0.0598585	-0.0616961	0.799233	-0.823768	6.53859	6.01025	6.49036	5.96202	0.0748949	6.27285	lcPISA-15
Pinometostat	DOT1L	DHX36	Q9H2U1												0.134343	0.172047	1.7394	2.22757	6.87338	7.05538	6.83049	7.01249	0.0772354	6.26223	lcPISA-15
Pinometostat	DOT1L	DHX29	Q7Z478												0.125917	0.154795	1.34397	1.65219	6.76828	6.90512	6.88928	7.02612	0.0936907	6.20259	lcPISA-15
Pinometostat	DOT1L	TTN	Q8WZ42-12												0.100298	-0.0629509	0.732516	-0.459758	6.67963	5.96499	6.85279	6.13815	0.136922	6.23103	lcPISA-15
Pinometostat	DOT1L	DHX57	Q6P158												0.141855	0.209976	1.39973	2.07191	6.86857	7.20068	6.77844	7.11054	0.101344	6.22536	lcPISA-15
Pinometostat	DOT1L	DYNC1I2	Q13409-5												-0.0297649	-0.00772913	-1.02145	-0.265243	6.11515	6.20927	6.11118	6.2053	0.0291398	6.24263	lcPISA-15
Pinometostat	DOT1L	DYNC1I2	Q13409-2												0.0360018	0.0102077	0.267996	0.0759858	6.36052	6.24781	6.41261	6.2999	0.134337	6.20376	lcPISA-15
Pinometostat	DOT1L	NIPBL	Q6KC79												-0.0662983	0.282372	-0.35808	1.5251	5.92216	7.5412	5.91139	7.53043	0.185149	6.20066	lcPISA-15
Pinometostat	DOT1L	ABCF1	Q8NE71												0.19415	0.276841	2.24209	3.19702	7.11272	7.53231	6.9685	7.38809	0.0865935	6.21714	lcPISA-15
Pinometostat	DOT1L	UBP1	Q9NZI7												-0.0241311	0.107635	-0.159226	0.710212	6.14865	6.73667	5.93397	6.52199	0.151553	6.25237	lcPISA-15
Pinometostat	DOT1L	TFCP2	Q12800												0.10336	0.380007	0.711323	2.61521	6.69616	8.11157	6.63682	8.05223	0.145306	6.2332	lcPISA-15
Pinometostat	DOT1L	DNTTIP2	Q5QJE6												0.218502	0.313692	1.72347	2.4743	7.26387	7.75931	7.04529	7.54073	0.12678	6.24299	lcPISA-15
Pinometostat	DOT1L	TMOD3	Q9NYL9												-0.000875565	0.0314337	-0.0198711	0.713394	6.24301	6.38439	6.31008	6.45147	0.0440622	6.24679	lcPISA-15
Pinometostat	DOT1L	TMOD2	Q9NZR1												-0.0714416	-0.0752683	-0.50317	-0.530122	5.90039	5.88476	5.92382	5.90819	0.141983	6.19993	lcPISA-15
Pinometostat	DOT1L	TMOD1	P28289												0.101841	0.0669378	1.36925	0.89998	6.7005	6.54035	6.74332	6.58316	0.074377	6.24382	lcPISA-15
Pinometostat	DOT1L	ICAM5	Q9UMF0												0.0116369	-0.0710922	0.0873187	-0.53345	6.17779	5.8335	6.14127	5.79698	0.133269	6.12816	lcPISA-15
Pinometostat	DOT1L	DLGAP5	Q15398												0.0762341	0.100399	1.19055	1.56794	6.60118	6.71268	6.59155	6.70305	0.0640326	6.26142	lcPISA-15
Pinometostat	DOT1L	PSMA2	P25787												-0.0187602	-0.00297078	-0.434822	-0.0688564	6.17565	6.2436	6.11713	6.18509	0.0431446	6.25648	lcPISA-15
Pinometostat	DOT1L	GATAD2B	Q8WXI9												-0.1731	0.0495064	-1.72182	0.492439	5.5838	6.5154	5.57293	6.50453	0.100533	6.29561	lcPISA-15
Pinometostat	DOT1L	GATAD2A	Q86YP4-3												-0.0796882	0.0148695	-0.945345	0.176398	5.91913	6.32008	5.84844	6.24939	0.0842953	6.25528	lcPISA-15
Pinometostat	DOT1L	VRK2	Q86Y07												0.0638062	0.0861601	0.955058	1.28965	6.52123	6.62305	6.54158	6.64341	0.0668087	6.23909	lcPISA-15
Pinometostat	DOT1L	ATP23	Q9Y6H3												-0.0372711	0.00884156	-0.581663	0.137984	6.10237	6.30057	6.11344	6.31164	0.0640768	6.26208	lcPISA-15
Pinometostat	DOT1L	RECQL	P46063												0.00766741	-0.0334529	0.192015	-0.837763	6.27294	6.09666	6.26244	6.08617	0.0399312	6.23968	lcPISA-15
Pinometostat	DOT1L	BLM	P54132												0.00265491	-0.0111838	0.0353605	-0.148956	6.24948	6.18982	6.20164	6.14198	0.0750813	6.23799	lcPISA-15
Pinometostat	DOT1L	CYC1	P08574												-0.0701095	-0.0432777	-1.74503	-1.07718	5.96087	6.07278	6.00997	6.12187	0.0401767	6.2577	lcPISA-15
Pinometostat	DOT1L	THUMPD3	Q9BV44												-0.0164178	-0.0261835	-0.398783	-0.635989	6.17085	6.12922	6.15148	6.10985	0.0411697	6.24148	lcPISA-15
Pinometostat	DOT1L	DIDO1	Q9BTC0												0.116578	0.131548	1.14903	1.29657	6.78403	6.85479	6.76384	6.8346	0.101458	6.25741	lcPISA-15
Pinometostat	DOT1L	PHF3	Q92576												0.155935	0.19431	1.28784	1.60477	6.89968	7.08566	6.80932	6.99531	0.121083	6.1928	lcPISA-15
Pinometostat	DOT1L	MTSS2	Q765P7												0.0736693	0.0142874	1.19035	0.230856	6.57288	6.30783	6.50039	6.23534	0.0618888	6.24567	lcPISA-15
Pinometostat	DOT1L	ZMYM4	Q5VZL5												0.114949	0.134691	0.908783	1.06486	6.72892	6.82163	6.67901	6.77172	0.126487	6.21359	lcPISA-15
Pinometostat	DOT1L	HYOU1	Q9Y4L1												0.00034727	0.0335184	0.00851121	0.8215	6.2531	6.39855	6.30846	6.4539	0.0408015	6.2516	lcPISA-15
Pinometostat	DOT1L	GNL1	P36915												-0.0126061	-0.000257441	-0.263954	-0.00539047	6.19463	6.24787	6.15117	6.20442	0.0477587	6.24899	lcPISA-15
Pinometostat	DOT1L	AARS	P49588												-0.0361924	-0.029038	-1.10519	-0.886717	6.10495	6.1353	6.05584	6.08619	0.0327477	6.26004	lcPISA-15
Pinometostat	DOT1L	STK24	Q9Y6E0												-0.00408376	-0.0111854	-0.0912149	-0.249838	6.21945	6.18891	6.19932	6.16878	0.0447708	6.23707	lcPISA-15
Pinometostat	DOT1L	STK25	O00506												0.0741418	-0.00588721	1.16394	-0.0924224	6.57767	6.22273	6.62883	6.27389	0.0636989	6.24817	lcPISA-15
Pinometostat	DOT1L	STK26	Q9P289												-0.00275845	-0.0360166	-0.0387828	-0.506381	6.27273	6.12979	6.37915	6.2362	0.0711255	6.28474	lcPISA-15
Pinometostat	DOT1L	HIP1R	O75146												0.000215844	-0.000215876	0.00431202	-0.00431266	6.24998	6.24811	6.26648	6.26461	0.0500564	6.24904	lcPISA-15
Pinometostat	DOT1L	HIP1	O00291												0.0411961	0.0494008	0.540252	0.64785	6.44717	6.48395	6.45457	6.49134	0.0762534	6.26568	lcPISA-15
Pinometostat	DOT1L	NDUFS3	O75489												0.0154721	0.0213982	0.359482	0.497168	6.32643	6.35246	6.28265	6.30869	0.0430401	6.25894	lcPISA-15
Pinometostat	DOT1L	SMG8	Q8ND04-2												0.0358844	0.0375075	0.281695	0.294437	6.32511	6.33223	6.33543	6.34255	0.127387	6.16972	lcPISA-15
Pinometostat	DOT1L	METTL1	Q9UBP6												-0.0344081	-0.0895629	-0.732379	-1.90636	6.09429	5.8657	6.13628	5.90769	0.0469812	6.24139	lcPISA-15
Pinometostat	DOT1L	MAP7	Q14244-7												0.32829	0.38211	1.84727	2.15011	7.69517	7.98766	7.53489	7.82738	0.177717	6.12904	lcPISA-15
Pinometostat	DOT1L	MAP7D1	Q3KQU3												0.283682	0.456896	1.60736	2.58881	7.55271	8.51619	7.2578	8.22128	0.176489	6.20449	lcPISA-15
Pinometostat	DOT1L	LPCAT1	Q8NF37												-0.0164273	0.000835921	-0.297528	0.0151401	6.15808	6.23222	6.19037	6.2645	0.0552125	6.2286	lcPISA-15
Pinometostat	DOT1L	ACIN1	Q9UKV3												0.0493461	-0.062138	0.948365	-1.19421	6.49368	6.01078	6.47246	5.98956	0.0520328	6.27532	lcPISA-15
Pinometostat	DOT1L	PNN	Q9H307												0.0345412	0.21342	0.366387	2.2638	6.40339	7.24866	6.3583	7.20357	0.0942752	6.2519	lcPISA-15
Pinometostat	DOT1L	CALD1	Q05682												0.221436	0.17979	1.3038	1.05859	7.49491	7.28165	6.9922	6.77894	0.169839	6.42847	lcPISA-15
Pinometostat	DOT1L	PIEZO1	Q92508												-0.00313558	-0.012701	-0.0662034	-0.268165	6.23454	6.19334	6.18707	6.14587	0.0473628	6.24811	lcPISA-15
Pinometostat	DOT1L	NA	A0A0B4J2A0												-0.012948	0.0492826	-0.218902	0.833182	6.20503	6.47853	6.2744	6.54791	0.0591499	6.26096	lcPISA-15
Pinometostat	DOT1L	DDX27	Q96GQ7												0.150234	0.471934	0.789302	2.47945	6.88796	8.60859	6.6807	8.40133	0.190338	6.20677	lcPISA-15
Pinometostat	DOT1L	NPTN	Q9Y639												-0.0192649	-0.0874232	-0.27146	-1.23187	6.13629	5.85313	6.08462	5.80146	0.0709678	6.21878	lcPISA-15
Pinometostat	DOT1L	CORO1A	P31146												0.00257533	-0.00233899	0.0416089	-0.0377905	6.24899	6.22774	6.23836	6.21711	0.0618937	6.23784	lcPISA-15
Pinometostat	DOT1L	CORO1C	Q9ULV4-3												-0.0646716	-0.00663763	-1.33935	-0.137465	5.97304	6.21821	5.9118	6.15697	0.0482859	6.24688	lcPISA-15
Pinometostat	DOT1L	CORO6	Q6QEF8-5												0.17557	-0.0284069	1.31065	-0.212062	7.04665	6.11758	7.01077	6.0817	0.133956	6.23923	lcPISA-15
Pinometostat	DOT1L	NIBAN2	Q96TA1												0.00222705	0.004567	0.0556358	0.114092	6.25291	6.26306	6.27758	6.28773	0.040029	6.24327	lcPISA-15
Pinometostat	DOT1L	CLCN2	P51788												-0.00359277	-0.066744	-0.0417815	-0.776189	6.25045	5.98276	6.17619	5.90849	0.0859894	6.26604	lcPISA-15
Pinometostat	DOT1L	GCDH	Q92947												-0.0506956	-0.0557082	-1.14219	-1.25512	6.04012	6.01917	6.05018	6.02923	0.0443847	6.25614	lcPISA-15
Pinometostat	DOT1L	ESYT2	A0FGR8-2												-0.0324998	-0.0466745	-0.70603	-1.01396	6.10614	6.04645	6.11507	6.05537	0.0460317	6.24526	lcPISA-15
Pinometostat	DOT1L	RNF25	Q96BH1												-0.049858	-0.0201081	-0.940941	-0.379488	6.04172	6.1676	6.02785	6.15373	0.0529874	6.25417	lcPISA-15
Pinometostat	DOT1L	PPA1	Q15181												-0.0258623	-0.0400242	-0.577858	-0.894288	6.13004	6.07015	6.11274	6.05286	0.0447554	6.24092	lcPISA-15
Pinometostat	DOT1L	PPA2	Q9H2U2												-0.0674815	-0.0212971	-1.66473	-0.525385	5.94519	6.13858	5.96961	6.16301	0.0405361	6.22987	lcPISA-15
Pinometostat	DOT1L	NONO	Q15233												0.188098	0.143385	1.28118	0.976624	7.06147	6.84597	7.1333	6.9178	0.146817	6.19829	lcPISA-15
Pinometostat	DOT1L	SFPQ	P23246												0.0396284	0.189618	0.48368	2.31436	6.4203	7.12373	6.42195	7.12537	0.0819312	6.24635	lcPISA-15
Pinometostat	DOT1L	PSPC1	Q8WXF1												-0.049992	0.00909003	-0.721773	0.13124	6.0587	6.31198	6.08731	6.34058	0.0692628	6.27233	lcPISA-15
Pinometostat	DOT1L	NUP214	P35658-5												0.23624	0.287636	2.71679	3.30785	7.33172	7.59762	7.15438	7.42028	0.0869555	6.22431	lcPISA-15
Pinometostat	DOT1L	RILP	Q96NA2												0.00621206	-0.000694455	0.134964	-0.0150879	6.26075	6.23085	6.29074	6.26084	0.0460274	6.23384	lcPISA-15
Pinometostat	DOT1L	PYGL	P06737												0.00907244	-0.0233296	0.20057	-0.515761	6.30104	6.1611	6.29329	6.15335	0.0452333	6.26154	lcPISA-15
Pinometostat	DOT1L	PYGB	P11216												0.0177854	0.00372184	0.238026	0.0498104	6.39436	6.33233	6.36251	6.30048	0.0747202	6.31602	lcPISA-15
Pinometostat	DOT1L	ANK3	Q12955												0.308537	0.49735	2.59565	4.18409	7.72492	8.80505	7.54144	8.62158	0.118867	6.23756	lcPISA-15
Pinometostat	DOT1L	ANK1	P16157-14												0.478197	0.597743	2.47066	3.08831	8.51262	9.24804	8.09188	8.82731	0.193551	6.11099	lcPISA-15
Pinometostat	DOT1L	KATNA1	O75449												0.0560427	0.0592314	0.996485	1.05318	6.46741	6.48172	6.47184	6.48615	0.0562404	6.221	lcPISA-15
Pinometostat	DOT1L	PEX6	Q13608												0.0428016	-0.0486478	0.923798	-1.04998	6.43644	6.0411	6.43817	6.04284	0.0463322	6.24829	lcPISA-15
Pinometostat	DOT1L	PEX1	O43933												-0.00538186	-0.00890963	-0.148067	-0.245125	6.21959	6.2044	6.20528	6.19009	0.0363473	6.24284	lcPISA-15
Pinometostat	DOT1L	VCP	P55072												0.00440245	-0.0126661	0.165293	-0.475557	6.26375	6.19008	6.24585	6.17218	0.0266343	6.24467	lcPISA-15
Pinometostat	DOT1L	AFG3L2	Q9Y4W6												0.0263587	-0.0196608	0.654268	-0.488016	6.38319	6.18279	6.35019	6.14979	0.0402873	6.26763	lcPISA-15
Pinometostat	DOT1L	KATNAL1	Q9BW62												-0.00806999	-0.539089	-0.0536469	-3.5837	6.19856	4.28981	6.53736	4.62861	0.150428	6.23333	lcPISA-15
Pinometostat	DOT1L	ANK2	Q01484												0.129294	-0.0053848	1.06261	-0.0442552	6.83764	6.22822	6.77285	6.16343	0.121676	6.25151	lcPISA-15
Pinometostat	DOT1L	POLA1	P09884												-0.0224702	-0.0313839	-0.337621	-0.471551	6.16613	6.12814	6.14201	6.10403	0.0665545	6.26291	lcPISA-15
Pinometostat	DOT1L	MCL1	Q07820												-0.229743	-0.142314	-1.78717	-1.10706	5.32405	5.65667	5.32825	5.66087	0.128551	6.24312	lcPISA-15
Pinometostat	DOT1L	UBAP2	Q5T6F2												0.0102347	-0.0357998	0.309917	-1.08405	6.30281	6.10487	6.27844	6.0805	0.0330241	6.25826	lcPISA-15
Pinometostat	DOT1L	PRKAG1	P54619-3												0.0420536	-0.0124696	0.833216	-0.247064	6.44829	6.20913	6.42528	6.18613	0.0504714	6.26304	lcPISA-15
Pinometostat	DOT1L	PRKAG2	Q9UGJ0												0.0275748	-0.0287609	0.402892	-0.420222	6.3805	6.13615	6.4424	6.19805	0.0684423	6.25971	lcPISA-15
Pinometostat	DOT1L	STAU1	O95793												0.364026	0.491048	1.55069	2.09179	7.92281	8.65199	7.70798	8.43717	0.234751	6.15597	lcPISA-15
Pinometostat	DOT1L	STAU2	Q9NUL3												0.102872	0.172391	0.503833	0.844316	6.52845	6.85074	6.8301	7.15239	0.204179	6.07914	lcPISA-15
Pinometostat	DOT1L	MED25	Q71SY5-3												0.189247	0.157717	1.67209	1.3935	7.13155	6.97738	7.01378	6.85961	0.11318	6.25482	lcPISA-15
Pinometostat	DOT1L	MEPCE	Q7L2J0												0.010512	0.185804	0.126644	2.23849	6.32999	7.14778	6.62524	7.44303	0.0830041	6.28404	lcPISA-15
Pinometostat	DOT1L	NDUFV3	P56181-2												-0.000499671	0.000499498	-0.0104014	0.0103978	6.2499	6.25423	6.32739	6.33172	0.0480387	6.25206	lcPISA-15
Pinometostat	DOT1L	NDUFV3	P56181												-0.05411	-0.102142	-0.63059	-1.19034	6.01987	5.82275	5.99464	5.79752	0.0858086	6.24994	lcPISA-15
Pinometostat	DOT1L	UBR4	Q5T4S7-2												0.0902021	0.185438	1.36841	2.81318	6.65167	7.10557	6.58345	7.03736	0.0659177	6.24852	lcPISA-15
Pinometostat	DOT1L	PPP3CB	P16298-4												0.0620537	-0.00609325	1.07457	-0.105516	6.53675	6.23516	6.55686	6.25527	0.0577474	6.26155	lcPISA-15
Pinometostat	DOT1L	PPP3CA	Q08209												-0.0288306	-0.0508514	-0.366663	-0.646721	6.13554	6.04261	6.14792	6.05498	0.0786296	6.25939	lcPISA-15
Pinometostat	DOT1L	PPP3CC	P48454-3												0.00250177	-0.198262	0.0564396	-4.47276	6.27095	5.45629	6.29341	5.47875	0.0443266	6.26008	lcPISA-15
Pinometostat	DOT1L	MEAF6	Q9HAF1-3												0.0454174	0.00354521	0.645422	0.0503807	6.45519	6.27053	6.50122	6.31656	0.0703685	6.25514	lcPISA-15
Pinometostat	DOT1L	GGCX	P38435												0.136707	0.0629286	1.53662	0.707337	6.89942	6.55546	6.87903	6.53507	0.0889656	6.27567	lcPISA-15
Pinometostat	DOT1L	NUP155	O75694												-0.051733	-0.0339904	-0.896101	-0.58877	6.02546	6.10001	6.00988	6.08444	0.0577312	6.24544	lcPISA-15
Pinometostat	DOT1L	CHCHD2	Q9Y6H1												-0.0765688	-0.0601543	-1.15813	-0.909852	5.89987	5.96739	5.78677	5.85428	0.0661144	6.22146	lcPISA-15
Pinometostat	DOT1L	SLC25A39	Q9BZJ4												0.108616	0.480191	0.741573	3.2785	6.73177	8.70933	6.69261	8.67017	0.146467	6.24357	lcPISA-15
Pinometostat	DOT1L	BAG3	O95817												0.013865	-0.0335237	0.31169	-0.753626	6.31558	6.1115	6.32603	6.12195	0.0444833	6.25518	lcPISA-15
Pinometostat	DOT1L	PYM1	Q9BRP8												0.10115	0.0330899	1.22753	0.40157	6.70219	6.39335	6.75545	6.44661	0.0824014	6.24838	lcPISA-15
Pinometostat	DOT1L	GPRIN1	Q7Z2K8												-0.0095818	-0.00369455	-0.202697	-0.0781559	6.197	6.22234	6.17444	6.19978	0.0472715	6.2383	lcPISA-15
Pinometostat	DOT1L	GSPT1	P15170-3												-0.00368631	0.0138271	-0.0865916	0.324798	6.22844	6.30451	6.21242	6.28849	0.0425713	6.24437	lcPISA-15
Pinometostat	DOT1L	GSPT2	Q8IYD1												0.00871332	0.0618694	0.0908359	0.644985	6.31912	6.55628	6.4031	6.64027	0.0959237	6.28106	lcPISA-15
Pinometostat	DOT1L	PHF23	Q9BUL5												0.0386089	-0.00360616	0.85707	-0.0800523	6.43681	6.25119	6.36879	6.18317	0.0450475	6.26684	lcPISA-15
Pinometostat	DOT1L	PDLIM7	Q9NR12												-0.011908	-0.0251282	-0.257738	-0.543877	6.20282	6.14624	6.20784	6.15126	0.0462019	6.25423	lcPISA-15
Pinometostat	DOT1L	SLC19A1	P41440												0.0163411	0.0871086	0.217363	1.15869	6.30966	6.62688	6.27424	6.59146	0.0751788	6.2386	lcPISA-15
Pinometostat	DOT1L	TALDO1	P37837												-0.0172805	-0.0229747	-0.36799	-0.48925	6.17389	6.14957	6.13897	6.11465	0.0469591	6.24829	lcPISA-15
Pinometostat	DOT1L	NFIC	P08651												0.160068	-0.0128964	2.70411	-0.217865	6.97013	6.18263	6.89125	6.10375	0.0591944	6.23815	lcPISA-15
Pinometostat	DOT1L	NFIA	Q12857-4												0.0522601	0.0287748	0.796795	0.438722	6.51021	6.40508	6.46422	6.3591	0.0655879	6.2786	lcPISA-15
Pinometostat	DOT1L	NUS1	Q96E22												0.0770407	0.0912527	1.22907	1.4558	6.59715	6.66245	6.4537	6.51901	0.0626822	6.2541	lcPISA-15
Pinometostat	DOT1L	UROD	P06132												-0.0479965	-0.0871015	-1.17886	-2.13934	6.04716	5.88546	6.0595	5.89779	0.0407143	6.25173	lcPISA-15
Pinometostat	DOT1L	TYW1	Q9NV66												5.7727e-05	0.00968652	0.00110466	0.185361	6.24805	6.28989	6.25789	6.29973	0.0522576	6.2478	lcPISA-15
Pinometostat	DOT1L	TRA2B	P62995												0.153288	0.201537	0.723381	0.951071	6.78528	7.01604	6.93334	7.1641	0.211905	6.10131	lcPISA-15
Pinometostat	DOT1L	HEATR5B	Q9P2D3												0.0182742	-0.00193695	0.328123	-0.034779	6.32924	6.24119	6.31668	6.22863	0.0556931	6.24958	lcPISA-15
Pinometostat	DOT1L	FKBPL	Q9UIM3												-0.00331397	0.00330638	-0.0807484	0.0805633	6.25513	6.2839	6.25502	6.28379	0.0410408	6.26952	lcPISA-15
Pinometostat	DOT1L	ALDOA	P04075-2												-0.0643213	-0.0594665	-1.74723	-1.61536	5.97483	5.99496	5.98562	6.00576	0.0368132	6.24723	lcPISA-15
Pinometostat	DOT1L	ALDOC	P09972												-0.00516543	-0.0411904	-0.14045	-1.11998	6.22836	6.07476	6.2341	6.0805	0.0367778	6.2507	lcPISA-15
Pinometostat	DOT1L	ALDOC	J3QKP5												0.0205081	0.0702655	0.0813893	0.278859	6.29138	6.51215	6.7322	6.95297	0.251975	6.20258	lcPISA-15
Pinometostat	DOT1L	RARS2	Q5T160												-0.0143149	-0.0490952	-0.293781	-1.00757	6.20707	6.05922	6.18601	6.03816	0.0487263	6.26896	lcPISA-15
Pinometostat	DOT1L	CBS	P35520												-0.0338561	-0.0614991	-0.829298	-1.5064	6.12387	6.00765	6.22522	6.109	0.0408251	6.26928	lcPISA-15
Pinometostat	DOT1L	POLR3B	Q9NW08												0.075622	0.154908	0.798692	1.63608	6.59612	6.96877	6.59826	6.97091	0.0946824	6.25928	lcPISA-15
Pinometostat	DOT1L	FCGR2C	P31995												-0.0535758	-0.00874711	-1.06041	-0.173129	6.0119	6.20165	5.93661	6.12635	0.0505235	6.23936	lcPISA-15
Pinometostat	DOT1L	FCGR2A	P12318												0.106395	0.0266985	0.970262	0.243474	6.67019	6.3117	6.75102	6.39254	0.109656	6.19597	lcPISA-15
Pinometostat	DOT1L	ZNRD2	O60232												0.0297794	-0.0577708	0.317419	-0.615781	6.40874	6.03139	6.3178	5.94045	0.0938171	6.27782	lcPISA-15
Pinometostat	DOT1L	MBNL2	Q5VZF2												-0.242073	0.184476	-2.34901	1.7901	5.26189	7.07205	5.2572	7.06737	0.103053	6.22318	lcPISA-15
Pinometostat	DOT1L	MBNL1	Q9NR56-5												-0.0453997	0.0299612	-0.372918	0.246104	6.05319	6.37779	6.10882	6.43342	0.121742	6.24671	lcPISA-15
Pinometostat	DOT1L	MBNL1	Q9NR56												0.00991212	-0.0366983	0.222757	-0.824729	6.3086	6.10804	6.30938	6.10882	0.0444974	6.2654	lcPISA-15
Pinometostat	DOT1L	EIF3C	Q99613												0.125839	0.22227	1.23766	2.18609	6.80124	7.27138	6.75668	7.22682	0.101675	6.23314	lcPISA-15
Pinometostat	DOT1L	NFYC	Q13952												-0.075296	-0.0979899	-1.52158	-1.98018	5.92099	5.82859	6.02955	5.93714	0.0494853	6.23822	lcPISA-15
Pinometostat	DOT1L	ETFDH	Q16134												0.0116915	-0.0470034	0.260158	-1.04591	6.27851	6.0282	6.249	5.99869	0.04494	6.22783	lcPISA-15
Pinometostat	DOT1L	CAT	P04040												-0.0342253	-0.0272994	-1.105	-0.88139	6.09494	6.12427	6.08429	6.11362	0.0309732	6.24125	lcPISA-15
Pinometostat	DOT1L	RPL32	P62910												0.274946	0.545354	0.902713	1.79053	7.41057	8.93825	7.40652	8.9342	0.304577	6.1247	lcPISA-15
Pinometostat	DOT1L	HK1	P19367-2												-0.0301664	-0.0782153	-0.835871	-2.16724	6.14627	5.94494	6.11836	5.91703	0.0360897	6.27614	lcPISA-15
Pinometostat	DOT1L	HK2	P52789												0.00691284	-0.00897858	0.101657	-0.132034	6.34708	6.27754	6.22194	6.15241	0.0680019	6.31674	lcPISA-15
Pinometostat	DOT1L	HKDC1	Q2TB90												0.0649464	-0.119246	0.975766	-1.79157	6.53738	5.75382	6.58334	5.79978	0.0665594	6.24961	lcPISA-15
Pinometostat	DOT1L	DLD	P09622												-0.00996007	0.0125038	-0.236313	0.296666	6.20482	6.30219	6.15517	6.25254	0.0421479	6.2478	lcPISA-15
Pinometostat	DOT1L	HSPBP1	Q9NZL4-3												0.0145548	0.0263183	0.288289	0.521289	6.327	6.3788	6.33443	6.38623	0.050487	6.26349	lcPISA-15
Pinometostat	DOT1L	REPS1	Q96D71												0.170172	0.272416	1.12884	1.80709	6.98821	7.50144	6.76153	7.27476	0.150749	6.21068	lcPISA-15
Pinometostat	DOT1L	B4GALT7	Q9UBV7												-0.132567	0.0660627	-1.51406	0.754508	5.67679	6.51473	5.67861	6.51655	0.0875573	6.22314	lcPISA-15
Pinometostat	DOT1L	CCDC6	Q16204												-0.00224183	-0.00333627	-0.0728088	-0.108353	6.23745	6.23272	6.18502	6.18029	0.0307906	6.24715	lcPISA-15
Pinometostat	DOT1L	EFCAB14	O75071												-0.0498857	-0.0715086	-0.603377	-0.864911	6.02778	5.93811	6.04858	5.95891	0.0826775	6.23986	lcPISA-15
Pinometostat	DOT1L	NCLN	Q969V3												0.0514879	0.0460888	1.75291	1.5691	6.47858	6.45438	6.49216	6.46796	0.0293728	6.25145	lcPISA-15
Pinometostat	DOT1L	RBM14	Q96PK6												0.101449	0.247532	0.671024	1.63727	6.58225	7.28366	6.4823	7.18371	0.151186	6.13528	lcPISA-15
Pinometostat	DOT1L	RBM4	Q9BWF3												0.0811372	0.0715079	1.46708	1.29297	6.64134	6.59716	6.59741	6.55323	0.0553051	6.27814	lcPISA-15
Pinometostat	DOT1L	PHB2	Q99623												-0.0287939	-0.0938051	-1.07716	-3.50919	6.1293	5.85923	6.13404	5.86397	0.0267313	6.25286	lcPISA-15
Pinometostat	DOT1L	LAMB1	P07942												-0.0172086	0.0803224	-0.377799	1.76341	6.16693	6.59825	6.05752	6.48884	0.0455495	6.24093	lcPISA-15
Pinometostat	DOT1L	SSB	P05455												-0.0497924	0.0406901	-0.720086	0.58845	6.08455	6.47839	6.04189	6.43572	0.0691479	6.29822	lcPISA-15
Pinometostat	DOT1L	ZNF428	M0QXZ5												0.00582859	0.0529387	0.0881045	0.800217	6.23772	6.44477	6.21821	6.42526	0.0661554	6.21257	lcPISA-15
Pinometostat	DOT1L	CSNK1A1	P48729												0.12783	0.095586	1.71333	1.28116	6.83287	6.68185	6.75039	6.59937	0.0746092	6.25349	lcPISA-15
Pinometostat	DOT1L	CSNK1A1L	Q8N752												0.0872487	0.115741	1.09851	1.45725	6.64246	6.77496	6.62571	6.7582	0.0794243	6.25266	lcPISA-15
Pinometostat	DOT1L	CSNK1D	P48730												0.103584	0.156621	1.0253	1.55026	6.67762	6.92767	6.61108	6.86113	0.101028	6.21497	lcPISA-15
Pinometostat	DOT1L	HMGCL	P35914												-0.0439793	-0.0181345	-0.883942	-0.364487	6.07282	6.18259	6.04027	6.15004	0.0497535	6.26079	lcPISA-15
Pinometostat	DOT1L	HMGCLL1	Q8TB92												0.0497235	0.0991368	0.695835	1.38733	6.44759	6.67225	6.47907	6.70373	0.0714587	6.22916	lcPISA-15
Pinometostat	DOT1L	RB1CC1	Q8TDY2												-0.00252912	-0.0429904	-0.0279721	-0.475476	6.22938	6.0571	6.07428	5.902	0.0904156	6.24031	lcPISA-15
Pinometostat	DOT1L	DDX19B	Q9UMR2												-0.00903578	-0.0145527	-0.21117	-0.340103	6.22257	6.19881	6.18259	6.15884	0.0427892	6.26166	lcPISA-15
Pinometostat	DOT1L	DDX19A	Q9NUU7												-0.0665204	-0.0421621	-1.21436	-0.76969	5.98278	6.08465	6.01557	6.11744	0.0547781	6.26509	lcPISA-15
Pinometostat	DOT1L	DDX25	Q9UHL0												0.115371	0.153703	0.578367	0.77053	6.83247	7.01644	6.85117	7.03514	0.199477	6.30736	lcPISA-15
Pinometostat	DOT1L	NSF	P46459												0.0226073	0.0286979	0.508882	0.645977	6.34194	6.36878	6.34185	6.36868	0.0444255	6.24334	lcPISA-15
Pinometostat	DOT1L	SMARCE1	Q969G3												-0.00387492	-0.05749	-0.0301048	-0.446648	6.22049	5.99355	6.19756	5.97063	0.128714	6.23721	lcPISA-15
Pinometostat	DOT1L	CLIP1	P30622-1												0.0057863	-0.0661396	0.206365	-2.35883	6.28197	5.97646	6.31259	6.00708	0.0280391	6.25683	lcPISA-15
Pinometostat	DOT1L	VPS53	Q5VIR6-4												0.0829774	0.0691969	1.34693	1.12324	6.64496	6.58178	6.58799	6.52482	0.0616049	6.27355	lcPISA-15
Pinometostat	DOT1L	FRYL	O94915												0.0817063	0.0832347	2.17661	2.21733	6.61335	6.62036	6.54974	6.55675	0.0375382	6.24922	lcPISA-15
Pinometostat	DOT1L	CCDC50	Q8IVM0												-0.00815054	-0.0283547	-0.189393	-0.658876	6.20773	6.12141	6.26011	6.17378	0.043035	6.24291	lcPISA-15
Pinometostat	DOT1L	TTI2	Q6NXR4												-0.0030385	0.03542	-0.0453877	0.529089	6.25372	6.42267	6.29453	6.46348	0.0669454	6.26691	lcPISA-15
Pinometostat	DOT1L	EIF4B	P23588												-0.0212837	-0.0978966	-0.624685	-2.87331	6.14382	5.82607	6.17772	5.85997	0.0340711	6.23513	lcPISA-15
Pinometostat	DOT1L	EIF4B	F8VP89												0.339158	0.0463551	2.03383	0.277977	7.88141	6.43371	8.00287	6.55517	0.166759	6.23027	lcPISA-15
Pinometostat	DOT1L	TOE1	Q96GM8												0.0693585	0.0840513	0.636406	0.771221	6.50333	6.56989	6.68125	6.74782	0.108985	6.19807	lcPISA-15
Pinometostat	DOT1L	B3GNTL1	Q67FW5												0.0518411	-0.143486	0.588841	-1.62979	6.48537	5.66416	6.49196	5.67075	0.0880393	6.25647	lcPISA-15
Pinometostat	DOT1L	CDV3	Q9UKY7												-0.108601	-0.143557	-2.24574	-2.96858	5.78693	5.64841	5.69093	5.5524	0.0483587	6.23937	lcPISA-15
Pinometostat	DOT1L	AGPS	O00116												-0.0461273	-0.0359996	-0.854948	-0.667236	6.03578	6.07829	6.04888	6.0914	0.0539533	6.23187	lcPISA-15
Pinometostat	DOT1L	H2AFY	O75367												0.380215	0.0123617	1.67033	0.0543063	8.06307	6.24836	8.08701	6.27229	0.227629	6.19505	lcPISA-15
Pinometostat	DOT1L	ACOT7	O00154-7												0.0170945	-0.0349177	0.459358	-0.938295	6.32901	6.1049	6.31853	6.09442	0.0372139	6.25446	lcPISA-15
Pinometostat	DOT1L	SDCCAG8	Q86SQ7												0.147211	-0.12789	1.09152	-0.948265	6.8955	5.69839	6.93184	5.73473	0.134868	6.2266	lcPISA-15
Pinometostat	DOT1L	DDRGK1	Q96HY6												0.0271457	-0.017703	0.55054	-0.359033	6.36131	6.1666	6.33172	6.13701	0.0493074	6.24273	lcPISA-15
Pinometostat	DOT1L	PRKAR2B	P31323												0.0519148	0.163542	0.508862	1.60301	6.57224	7.10095	6.37647	6.90518	0.102021	6.33995	lcPISA-15
Pinometostat	DOT1L	PRKAR2A	P13861												0.0511742	0.096805	0.95189	1.80067	6.49335	6.70201	6.47196	6.68062	0.0537606	6.26706	lcPISA-15
Pinometostat	DOT1L	PPP6R2	O75170-5												0.0456313	0.00197528	1.13792	0.0492584	6.46732	6.27455	6.46991	6.27714	0.0401004	6.26596	lcPISA-15
Pinometostat	DOT1L	PPP6R3	Q5H9R7-5												0.000236472	-0.0574327	0.00823795	-2.00078	6.25394	6.00889	6.26844	6.02338	0.0287052	6.25292	lcPISA-15
Pinometostat	DOT1L	TUBGCP2	Q9BSJ2-4												0.100186	0.422754	0.733366	3.09458	6.64478	8.30966	6.5254	8.19028	0.136611	6.199	lcPISA-15
Pinometostat	DOT1L	CIAPIN1	Q6FI81												-0.0712001	-0.0319281	-1.54878	-0.694516	5.94996	6.11416	5.97686	6.14105	0.0459718	6.25098	lcPISA-15
Pinometostat	DOT1L	CHAMP1	Q96JM3												0.0165017	0.0506888	0.234393	0.719996	6.34578	6.49795	6.40084	6.55301	0.0704015	6.27361	lcPISA-15
Pinometostat	DOT1L	CLSTN1	O94985												0.112212	-0.12653	0.48249	-0.544054	6.67406	5.65616	6.83338	5.81548	0.232569	6.17462	lcPISA-15
Pinometostat	DOT1L	GCSH	P23434												-0.0710575	0.0292106	-1.06314	0.437041	5.94824	6.37634	5.98219	6.4103	0.0668371	6.24854	lcPISA-15
Pinometostat	DOT1L	MFSD14B	Q5SR56												-0.291601	-0.339635	-2.82756	-3.29333	5.09032	4.92363	5.30304	5.13635	0.103128	6.23053	lcPISA-15
Pinometostat	DOT1L	FOXK1	P85037												0.0125556	-0.0173662	0.0388712	-0.0537642	6.19147	6.06438	6.16612	6.03903	0.323006	6.13783	lcPISA-15
Pinometostat	DOT1L	CBARP	Q8N350												0.193926	0.126948	1.51419	0.991215	7.115	6.79223	7.14792	6.82515	0.128073	6.22009	lcPISA-15
Pinometostat	DOT1L	DMAC2L	Q99766												0.0414349	-0.037896	0.709063	-0.648502	6.41566	6.0724	6.35846	6.0152	0.0584362	6.23402	lcPISA-15
Pinometostat	DOT1L	WASHC2A	Q641Q2												0.0768931	-0.0117082	1.66404	-0.253375	6.62979	6.23489	6.69162	6.29671	0.0462088	6.28569	lcPISA-15
Pinometostat	DOT1L	WASHC2C	A0A096LPC5												0.0257492	-0.00913932	0.21233	-0.0753634	6.37094	6.21873	6.59073	6.43851	0.12127	6.25824	lcPISA-15
Pinometostat	DOT1L	IDI1	Q13907-2												-0.0251923	0.000869636	-0.478724	0.0165255	6.15233	6.26448	6.25744	6.36959	0.0526238	6.2607	lcPISA-15
Pinometostat	DOT1L	ANXA4	P09525												0.0320392	0.194139	0.458172	2.77626	6.34405	7.09844	6.34415	7.09855	0.0699284	6.20471	lcPISA-15
Pinometostat	DOT1L	ANXA5	P08758												-0.0389106	-0.0138756	-0.737092	-0.262849	6.0625	6.16861	6.02755	6.13367	0.0527893	6.22823	lcPISA-15
Pinometostat	DOT1L	VARS	P26640												0.00242333	0.06199	0.0666319	1.70448	6.26223	6.5262	6.278	6.54197	0.036369	6.25172	lcPISA-15
Pinometostat	DOT1L	DLG1	Q12959-2												0.039456	-0.00219165	0.612328	-0.0340129	6.42166	6.23893	6.4194	6.23667	0.064436	6.24842	lcPISA-15
Pinometostat	DOT1L	DLG3	Q92796												0.00222701	-0.0071013	0.028013	-0.0893254	6.24977	6.20949	6.23907	6.19879	0.0794993	6.24013	lcPISA-15
Pinometostat	DOT1L	DLG2	Q15700-2												-0.0368267	-0.0823644	-0.394919	-0.883251	6.07022	5.88161	6.10433	5.91572	0.0932514	6.22716	lcPISA-15
Pinometostat	DOT1L	GEMIN5	Q8TEQ6												0.025147	0.0618354	0.463935	1.1408	6.42089	6.58627	6.37026	6.53564	0.0542037	6.30994	lcPISA-15
Pinometostat	DOT1L	NUDT19	A8MXV4												-0.053909	-0.0946066	-1.07886	-1.89332	6.03158	5.86381	6.05939	5.89162	0.0499686	6.26122	lcPISA-15
Pinometostat	DOT1L	RAPGEF4	Q8WZA2												-0.1051	-0.0875611	-0.685176	-0.570836	5.77137	5.84195	5.59321	5.6638	0.153391	6.2075	lcPISA-15
Pinometostat	DOT1L	GBF1	Q92538												0.0738002	0.156765	1.0808	2.29581	6.59661	6.98708	6.54729	6.93776	0.0682831	6.26765	lcPISA-15
Pinometostat	DOT1L	P2RX4	Q99571-2												-0.158767	0.0211395	-1.35759	0.180761	5.58751	6.32959	5.64995	6.39203	0.116947	6.23752	lcPISA-15
Pinometostat	DOT1L	MOCS2	O96007												-0.00752659	-0.0261956	-0.177084	-0.616326	6.20284	6.1231	6.17717	6.09742	0.0425028	6.23529	lcPISA-15
Pinometostat	DOT1L	GOLGA3	Q08378												0.000861768	0.0191694	0.0257967	0.573829	6.24629	6.32606	6.18476	6.26453	0.0334062	6.24256	lcPISA-15
Pinometostat	DOT1L	MBOAT7	Q96N66												0.0177929	-0.0682822	0.42235	-1.62082	6.32397	5.9577	6.31361	5.94734	0.0421282	6.24646	lcPISA-15
Pinometostat	DOT1L	DBT	P11182												-0.0652324	0.0696547	-1.53246	1.63635	5.97825	6.56417	5.96908	6.55499	0.0425671	6.25477	lcPISA-15
Pinometostat	DOT1L	PHKB	Q93100-3												0.0954001	0.151151	1.49782	2.37312	6.67491	6.9379	6.63161	6.8946	0.0636928	6.2478	lcPISA-15
Pinometostat	DOT1L	SCLT1	Q96NL6												-0.00256603	0.013257	-0.0205896	0.106373	6.22957	6.29828	6.20374	6.27244	0.124627	6.24066	lcPISA-15
Pinometostat	DOT1L	KLC4	Q9NSK0-3												-0.0346818	0.012405	-0.590924	0.211361	6.06966	6.27102	5.99548	6.19685	0.0586908	6.21734	lcPISA-15
Pinometostat	DOT1L	KLC2	Q9H0B6												0.0458689	0.000247833	0.708152	0.0038262	6.48947	6.28747	6.53663	6.33463	0.0647726	6.28639	lcPISA-15
Pinometostat	DOT1L	KLC1	Q07866-6												-0.00031539	0.00809219	-0.00886653	0.227495	6.24326	6.27975	6.2448	6.28129	0.0355709	6.24463	lcPISA-15
Pinometostat	DOT1L	DPP7	Q9UHL4												0.0176285	-0.0239945	0.447216	-0.608714	6.33399	6.15386	6.30848	6.12835	0.0394183	6.25706	lcPISA-15
Pinometostat	DOT1L	PDIA3	P30101												-0.0262394	0.0526474	-0.400238	0.803049	6.15201	6.49777	6.15804	6.5038	0.0655594	6.26492	lcPISA-15
Pinometostat	DOT1L	PDIA4	P13667												-0.000614036	0.0548487	-0.0146691	1.31032	6.24841	6.49331	6.26753	6.51242	0.0418591	6.25108	lcPISA-15
Pinometostat	DOT1L	PDIA4	A0A499FI48												0.000958089	0.0656675	0.00639418	0.438258	6.2135	6.49855	6.24606	6.5311	0.149838	6.20938	lcPISA-15
Pinometostat	DOT1L	PDIA3	H7BZJ3												-0.00583544	0.0570598	-0.0546864	0.534732	6.25091	6.52944	6.29351	6.57205	0.106707	6.27624	lcPISA-15
Pinometostat	DOT1L	SRRM1	Q8IYB3												0.159435	0.142397	1.563	1.39596	6.98503	6.90302	6.98951	6.9075	0.102006	6.25422	lcPISA-15
Pinometostat	DOT1L	USP24	Q9UPU5												-0.00255408	-0.0502634	-0.0256737	-0.505249	6.16561	5.96506	6.15468	5.95412	0.0994825	6.17654	lcPISA-15
Pinometostat	DOT1L	ABCC4	O15439												-0.0330943	-0.0608044	-0.836173	-1.53631	6.09391	5.97798	6.09946	5.98353	0.0395782	6.23531	lcPISA-15
Pinometostat	DOT1L	ABCB8	Q9NUT2												0.042641	0.0103491	0.999492	0.24258	6.43387	6.29146	6.58613	6.44372	0.0426627	6.2465	lcPISA-15
Pinometostat	DOT1L	ABCC1	P33527												0.0118995	0.00266388	0.29615	0.0662975	6.27938	6.23931	6.27056	6.23049	0.0401806	6.2278	lcPISA-15
Pinometostat	DOT1L	ABCB10	Q9NRK6												-0.0286923	-0.0798684	-0.963022	-2.68069	6.12583	5.91234	6.17279	5.9593	0.029794	6.24888	lcPISA-15
Pinometostat	DOT1L	SCAMP2	H3BUB6												0.116845	-0.0114453	0.618538	-0.0605871	6.80448	6.22551	6.79197	6.21301	0.188906	6.2751	lcPISA-15
Pinometostat	DOT1L	GOLGA5	Q8TBA6												0.0171441	-0.0521386	0.40671	-1.23688	6.31715	6.02095	6.32595	6.02975	0.0421533	6.24252	lcPISA-15
Pinometostat	DOT1L	PKP3	Q9Y446-2												0.13997	0.286826	0.895133	1.8343	6.84605	7.57963	6.70179	7.43537	0.156368	6.21305	lcPISA-15
Pinometostat	DOT1L	FAM234B	A2RU67												0.0558188	-0.0368901	0.401178	-0.265134	6.45649	6.05464	6.443	6.04115	0.139137	6.21145	lcPISA-15
Pinometostat	DOT1L	MAP1S	Q66K74												0.0302014	0.0720933	0.667547	1.59349	6.40024	6.58881	6.44066	6.62923	0.0452424	6.26765	lcPISA-15
Pinometostat	DOT1L	UBR5	O95071												0.0399982	0.0517131	0.662921	0.857081	6.41955	6.47189	6.43352	6.48586	0.0603363	6.24401	lcPISA-15
Pinometostat	DOT1L	R3HDM1	Q15032-2												0.0944046	-0.0849597	0.837133	-0.75338	6.68877	5.90679	6.54284	5.76087	0.112771	6.26509	lcPISA-15
Pinometostat	DOT1L	NLN	Q9BYT8												-0.0226942	-0.0634479	-0.60162	-1.68199	6.16091	5.98931	6.16686	5.99526	0.0377218	6.25859	lcPISA-15
Pinometostat	DOT1L	ADGRV1	Q8WXG9												0.134289	0.0789177	0.972408	0.571456	6.79492	6.53907	6.82629	6.57044	0.138099	6.19098	lcPISA-15
Pinometostat	DOT1L	POLE3	Q9NRF9												-0.00145165	0.0153043	-0.0313	0.329987	6.22324	6.29594	6.25026	6.32296	0.0463784	6.2295	lcPISA-15
Pinometostat	DOT1L	FAM117A	Q9C073												-0.0195117	0.0135327	-0.274161	0.19015	6.20615	6.34994	6.19929	6.34308	0.0711686	6.29066	lcPISA-15
Pinometostat	DOT1L	SGPL1	O95470												0.111637	0.0891265	1.48595	1.18632	6.75755	6.65292	6.70146	6.59684	0.0751284	6.25436	lcPISA-15
Pinometostat	DOT1L	DSG2	Q14126												0.0351159	-0.0287344	0.868865	-0.710967	6.41357	6.13591	6.40176	6.1241	0.0404159	6.25935	lcPISA-15
Pinometostat	DOT1L	STRAP	Q9Y3F4-2												0.00794229	-0.0045385	0.335033	-0.19145	6.2923	6.2381	6.26441	6.21021	0.023706	6.25775	lcPISA-15
Pinometostat	DOT1L	TRMT6	Q9UJA5												0.140504	0.211773	1.41853	2.13807	6.81785	7.16312	6.76278	7.10804	0.0990486	6.18518	lcPISA-15
Pinometostat	DOT1L	PDIA6	Q15084-2												0.000676502	-0.047531	0.0180061	-1.26511	6.24993	6.04453	6.26681	6.06142	0.0375707	6.247	lcPISA-15
Pinometostat	DOT1L	TRIM28	Q13263												-0.0542596	-0.0576128	-1.37831	-1.46349	6.01744	6.00347	6.03955	6.02558	0.0393666	6.24807	lcPISA-15
Pinometostat	DOT1L	MPRIP	Q6WCQ1-2												0.31171	0.0252268	3.3258	0.269158	7.7561	6.35921	7.70997	6.31308	0.0937249	6.24899	lcPISA-15
Pinometostat	DOT1L	TMF1	P82094												0.0034968	-0.0455725	0.106091	-1.38264	6.26429	6.05481	6.26992	6.06044	0.0329604	6.24913	lcPISA-15
Pinometostat	DOT1L	GPAM	Q9HCL2												-0.160864	-0.410117	-0.982062	-2.50373	5.53861	4.65981	5.50101	4.62221	0.163802	6.19193	lcPISA-15
Pinometostat	DOT1L	AKAP12	Q02952												0.0903855	0.0855358	0.95877	0.907326	6.62409	6.60187	6.72346	6.70123	0.0942724	6.22182	lcPISA-15
Pinometostat	DOT1L	PDXK	O00764												-0.0705509	-0.0706794	-1.58079	-1.58367	5.95489	5.95436	5.94231	5.94178	0.0446301	6.25333	lcPISA-15
Pinometostat	DOT1L	OGT	O15294												-0.0102586	-0.0220995	-0.222522	-0.479368	6.20022	6.14954	6.18425	6.13357	0.0461013	6.24446	lcPISA-15
Pinometostat	DOT1L	MCCC2	Q9HCC0												-0.0768961	-0.023716	-1.84048	-0.567635	5.92926	6.15189	5.87204	6.09468	0.0417805	6.25386	lcPISA-15
Pinometostat	DOT1L	DIS3L2	Q8IYB7												0.0501915	0.0850186	0.899962	1.52443	6.44306	6.60048	6.42334	6.58077	0.0557706	6.22276	lcPISA-15
Pinometostat	DOT1L	NCAPH	Q15003												0.0781352	0.0821382	1.18317	1.24378	6.58277	6.60105	6.55617	6.57446	0.0660389	6.23573	lcPISA-15
Pinometostat	DOT1L	SERPINH1	P50454												-0.0220751	0.0007161	-0.908178	0.0294607	6.15899	6.25706	6.1218	6.21987	0.024307	6.25396	lcPISA-15
Pinometostat	DOT1L	SMC1A	Q14683												0.00327196	-0.0154325	0.0915965	-0.432023	6.27268	6.19188	6.20271	6.12191	0.0357215	6.25847	lcPISA-15
Pinometostat	DOT1L	SMC1B	Q8NDV3-3												-0.0118551	-0.0949275	-0.15232	-1.21968	6.19731	5.85053	6.2019	5.85513	0.0778299	6.24844	lcPISA-15
Pinometostat	DOT1L	CAAP1	Q9H8G2												-0.0200557	0.115013	-0.19066	1.09338	6.13345	6.73543	6.27194	6.87391	0.105191	6.21931	lcPISA-15
Pinometostat	DOT1L	LRRC8E	Q6NSJ5												0.0767599	0.030323	0.617463	0.24392	6.59255	6.38373	6.56437	6.35555	0.124315	6.25096	lcPISA-15
Pinometostat	DOT1L	LRRC8C	Q8TDW0												0.311578	0.231099	1.95664	1.45124	7.70648	7.28836	7.55804	7.13991	0.159242	6.20958	lcPISA-15
Pinometostat	DOT1L	LRRC8D	Q7L1W4												0.0841605	0.0952194	0.590954	0.668607	6.64985	6.70102	6.71921	6.77038	0.142415	6.27302	lcPISA-15
Pinometostat	DOT1L	LRRC8A	Q8IWT6												0.162391	0.294562	1.692	3.06912	6.96811	7.63664	6.75215	7.42068	0.095976	6.2263	lcPISA-15
Pinometostat	DOT1L	DNAJC7	Q99615												-0.0369573	-0.031927	-0.637206	-0.550475	6.07817	6.0994	6.09795	6.11918	0.057999	6.23588	lcPISA-15
Pinometostat	DOT1L	AAGAB	Q6PD74												0.145227	0.148347	1.53127	1.56416	6.92001	6.93499	6.90146	6.91644	0.0948409	6.25733	lcPISA-15
Pinometostat	DOT1L	ARFIP2	P53365												0.190118	0.0373152	2.04678	0.40173	7.16019	6.4406	7.23027	6.51068	0.0928863	6.27616	lcPISA-15
Pinometostat	DOT1L	ARFIP1	P53367												0.0398408	-0.0274966	0.347081	-0.239541	6.22996	5.94587	6.24801	5.96391	0.114788	6.06027	lcPISA-15
Pinometostat	DOT1L	ARFIP1	P53367-2												-0.0115343	0.0977856	-0.0876092	0.742733	6.26197	6.75491	6.36039	6.85333	0.131656	6.31224	lcPISA-15
Pinometostat	DOT1L	PYCR3	Q53H96												-0.00799119	-0.0634774	-0.214212	-1.70157	6.21125	5.9769	6.23451	6.00016	0.0373051	6.24575	lcPISA-15
Pinometostat	DOT1L	BYSL	Q13895												0.103565	0.133319	1.17058	1.50689	6.69198	6.83143	6.66743	6.80688	0.088473	6.22844	lcPISA-15
Pinometostat	DOT1L	TSC22D4	Q9Y3Q8												0.0156424	-0.0190783	0.455998	-0.556157	6.33536	6.18471	6.33067	6.18002	0.0343037	6.26704	lcPISA-15
Pinometostat	DOT1L	TSC22D2	O75157												0.0118608	-0.0385448	0.181667	-0.590378	6.31567	6.09882	6.37931	6.16246	0.0652884	6.26396	lcPISA-15
Pinometostat	DOT1L	TSC22D1	Q15714												-0.0489365	-0.0996248	-0.94861	-1.93118	6.03226	5.824	6.07757	5.86931	0.0515876	6.24038	lcPISA-15
Pinometostat	DOT1L	TRUB2	O95900												-0.111892	-0.13793	-0.604744	-0.745471	5.75581	5.65286	5.42676	5.32381	0.185024	6.21999	lcPISA-15
Pinometostat	DOT1L	DCUN1D1	Q96GG9												-0.049766	-0.0200986	-1.09724	-0.443132	6.05821	6.18407	6.02857	6.15444	0.0453558	6.27083	lcPISA-15
Pinometostat	DOT1L	NUCB2	P80303												-0.0169229	-0.0788572	-0.499163	-2.326	6.18902	5.92896	6.18048	5.92041	0.0339025	6.26205	lcPISA-15
Pinometostat	DOT1L	MECP2	P51608-2												0.248847	0.322664	1.55837	2.02064	7.34984	7.73569	7.13718	7.52303	0.159684	6.18539	lcPISA-15
Pinometostat	DOT1L	LSR	Q86X29												-0.083741	-0.00809382	-1.65899	-0.160347	5.89576	6.21314	5.82496	6.14235	0.050477	6.2481	lcPISA-15
Pinometostat	DOT1L	GALK2	Q01415												-0.00153953	-0.0665936	-0.0391584	-1.69383	6.23308	5.95826	6.21484	5.94002	0.0393154	6.23974	lcPISA-15
Pinometostat	DOT1L	DYNC1H1	Q14204												-0.00376005	0.0335306	-0.137003	1.22174	6.23834	6.40168	6.26669	6.43004	0.027445	6.25462	lcPISA-15
Pinometostat	DOT1L	FAM177A1	Q8N128-2												0.102305	0.0593905	1.48026	0.859325	6.75134	6.55347	6.73965	6.54178	0.0691129	6.28917	lcPISA-15
Pinometostat	DOT1L	DCAF6	Q58WW2-3												0.0662907	-0.0743564	1.63353	-1.83228	6.54349	5.93567	6.46355	5.85574	0.0405814	6.24962	lcPISA-15
Pinometostat	DOT1L	ADD2	P35612												-0.0185243	-0.0105057	-0.566477	-0.321267	6.17744	6.21187	6.16274	6.19717	0.0327009	6.25727	lcPISA-15
Pinometostat	DOT1L	ADD1	P35611-3												-0.00390775	0.000949932	-0.110159	0.0267785	6.23821	6.25925	6.18633	6.20737	0.0354736	6.25513	lcPISA-15
Pinometostat	DOT1L	ADD1	P35611-4												0.118183	0.125036	0.796358	0.84253	6.80337	6.83576	6.60733	6.63972	0.148405	6.26827	lcPISA-15
Pinometostat	DOT1L	BCL2L13	Q9BXK5												0.0214901	-0.0253849	0.509856	-0.602261	6.34206	6.13931	6.33062	6.12787	0.0421494	6.24829	lcPISA-15
Pinometostat	DOT1L	SEC23A	Q15436												-0.0470942	0.0400885	-0.741638	0.631312	6.03929	6.4155	6.06543	6.44164	0.0635003	6.23968	lcPISA-15
Pinometostat	DOT1L	SEC23B	Q15437												-0.0298748	-0.0315819	-0.923036	-0.975781	6.1137	6.10647	6.11782	6.11059	0.0323658	6.24162	lcPISA-15
Pinometostat	DOT1L	PPWD1	Q96BP3												-0.0462596	-0.0526222	-0.978554	-1.11314	6.02437	5.99786	6.0959	6.06939	0.0472735	6.22067	lcPISA-15
Pinometostat	DOT1L	APOE	P02649												-0.0314624	-0.0823227	-0.443725	-1.16102	6.08727	5.87641	6.17084	5.95998	0.0709052	6.22149	lcPISA-15
Pinometostat	DOT1L	ASRGL1	Q7L266												0.0690088	-0.0294441	1.38398	-0.590505	6.52928	6.09857	6.50998	6.07927	0.0498625	6.22431	lcPISA-15
Pinometostat	DOT1L	RPL37	P61927												0.289915	0.403005	1.30725	1.81718	7.57323	8.19077	7.35792	7.97546	0.221775	6.19452	lcPISA-15
Pinometostat	DOT1L	YRDC	Q86U90												-0.00658702	-0.0341693	-0.158028	-0.819751	6.21693	6.0992	6.25902	6.14129	0.0416826	6.24538	lcPISA-15
Pinometostat	DOT1L	SLC25A12	O75746												0.00321358	-0.0326125	0.0978181	-0.992693	6.25842	6.10492	6.24104	6.08754	0.0328526	6.24449	lcPISA-15
Pinometostat	DOT1L	SLC25A13	Q9UJS0-2												-0.0197679	-0.0350101	-0.629711	-1.11525	6.17445	6.10956	6.179	6.11411	0.0313921	6.25963	lcPISA-15
Pinometostat	DOT1L	UBA1	P22314												0.0127768	0.025414	0.123897	0.246441	6.25034	6.30533	6.53072	6.58571	0.103124	6.19523	lcPISA-15
Pinometostat	DOT1L	EDC3	Q96F86												-0.00142155	0.0233395	-0.0157599	0.258752	6.33982	6.44957	6.31308	6.42283	0.0902006	6.34607	lcPISA-15
Pinometostat	DOT1L	ETFA	P13804												-0.0423381	-0.0123609	-1.1139	-0.325212	6.06687	6.19426	6.05706	6.18444	0.0380089	6.24756	lcPISA-15
Pinometostat	DOT1L	ATG2A	Q2TAZ0-3												0.0671464	-0.0109484	1.55567	-0.253657	6.5636	6.21774	6.53748	6.19163	0.0431623	6.26511	lcPISA-15
Pinometostat	DOT1L	ATG2A	Q2TAZ0												-0.206062	0.243138	-0.693814	0.818647	5.35782	7.31494	5.42148	7.3786	0.297	6.18043	lcPISA-15
Pinometostat	DOT1L	ATG2B	Q96BY7												0.0323561	-0.042307	0.835014	-1.09182	6.38947	6.06721	6.4285	6.10624	0.0387492	6.24776	lcPISA-15
Pinometostat	DOT1L	AIMP2	Q13155												0.355799	0.499963	1.91386	2.68932	7.873	8.70037	7.67912	8.50649	0.185906	6.15225	lcPISA-15
Pinometostat	DOT1L	CENPJ	Q9HC77												0.241332	0.0810836	1.60014	0.53762	7.36693	6.59245	7.32326	6.54878	0.150819	6.23215	lcPISA-15
Pinometostat	DOT1L	CTU2	Q2VPK5												-0.00219053	0.00218721	-0.0492745	0.0491998	6.23555	6.2545	6.1371	6.15605	0.0444557	6.24503	lcPISA-15
Pinometostat	DOT1L	MAT2A	P31153												0.00818883	-0.0143097	0.221621	-0.387275	6.28094	6.18375	6.24543	6.14824	0.0369496	6.24538	lcPISA-15
Pinometostat	DOT1L	MAT1A	Q00266												-0.00396643	-0.0293071	-0.0759596	-0.561248	6.22752	6.11909	6.22534	6.11691	0.0522176	6.24467	lcPISA-15
Pinometostat	DOT1L	GOLIM4	O00461												0.0044912	-0.0293831	0.10622	-0.694929	6.29139	6.14539	6.31271	6.16671	0.0422821	6.27183	lcPISA-15
Pinometostat	DOT1L	GOLIM4	F8W785												0.0256972	0.0123745	0.363362	0.174978	6.38487	6.32618	6.33236	6.27367	0.0707206	6.27215	lcPISA-15
Pinometostat	DOT1L	RAB3IL1	Q8TBN0												-0.0112461	-0.047692	-0.276576	-1.17289	6.19179	6.03733	6.15269	5.99823	0.0406619	6.24024	lcPISA-15
Pinometostat	DOT1L	RAB3IL1	E9PK89												0.0281147	0.00514526	0.220396	0.0403346	6.36587	6.26532	6.35169	6.25114	0.127565	6.24302	lcPISA-15
Pinometostat	DOT1L	RAB3IP	Q96QF0												-0.0393856	0.0177607	-0.334534	0.150856	6.06301	6.30799	6.12542	6.3704	0.117733	6.23081	lcPISA-15
Pinometostat	DOT1L	DLST	P36957												-0.0190911	-0.00843588	-0.371305	-0.16407	6.18239	6.22822	6.23104	6.27687	0.0514163	6.26474	lcPISA-15
Pinometostat	DOT1L	RNF20	Q5VTR2												-0.118911	0.0399627	-0.973526	0.327174	5.75369	6.42352	5.78355	6.45337	0.122145	6.24803	lcPISA-15
Pinometostat	DOT1L	HSPD1	P10809												-0.0141879	-0.0489094	-0.441011	-1.52028	6.19055	6.04333	6.171	6.02379	0.0321713	6.25173	lcPISA-15
Pinometostat	DOT1L	TBCC	Q15814												0.00759395	-0.0388351	0.186634	-0.954435	6.27726	6.07846	6.31061	6.11181	0.0406891	6.24431	lcPISA-15
Pinometostat	DOT1L	SWAP70	Q9UH65												-0.0721508	-0.030201	-1.5719	-0.657967	5.94829	6.1238	6.00028	6.17578	0.0459004	6.25334	lcPISA-15
Pinometostat	DOT1L	FKBP15	Q5T1M5												0.0197797	0.100331	0.29469	1.49479	6.34112	6.70524	6.38088	6.745	0.0671203	6.25478	lcPISA-15
Pinometostat	DOT1L	NASP	P49321												-0.0595858	-0.0372462	-1.38875	-0.868088	5.99931	6.09293	6.03468	6.1283	0.0429061	6.25228	lcPISA-15
Pinometostat	DOT1L	RPIA	P49247												-0.00517293	0.00480534	-0.155281	0.144247	6.2374	6.28069	6.19993	6.24322	0.0333134	6.25981	lcPISA-15
Pinometostat	DOT1L	KPNB1	Q14974												0.0640912	0.162358	0.878809	2.22623	6.55248	7.01433	6.56879	7.03065	0.0729295	6.26776	lcPISA-15
Pinometostat	DOT1L	PSMD1	Q99460												-0.000208499	0.0468205	-0.0034209	0.768196	6.26163	6.4691	6.27709	6.48457	0.0609487	6.26253	lcPISA-15
Pinometostat	DOT1L	EWSR1	Q01844-5												-0.0237774	-0.00389311	-0.505308	-0.0827349	6.16868	6.25429	6.167	6.25261	0.0470553	6.27119	lcPISA-15
Pinometostat	DOT1L	EPHX2	P34913												0.172298	0.116038	2.64279	1.77984	6.94402	6.67844	6.87165	6.60607	0.0651954	6.16232	lcPISA-15
Pinometostat	DOT1L	NAA35	Q5VZE5												0.0522392	0.0255777	1.36329	0.667504	6.4793	6.36066	6.48224	6.3636	0.0383184	6.24888	lcPISA-15
Pinometostat	DOT1L	CHD6	Q8TD26												0.182855	0.0198476	0.712778	0.0773669	6.99848	6.25077	7.37286	6.62515	0.256539	6.16537	lcPISA-15
Pinometostat	DOT1L	FGFR1OP	O95684												-0.0226253	-0.0727476	-0.545323	-1.75338	6.15893	5.94864	6.1312	5.9209	0.0414898	6.25629	lcPISA-15
Pinometostat	DOT1L	DHRS3	O75911												-0.0425648	-0.0693776	-0.675721	-1.10138	6.04878	5.93741	6.0435	5.93212	0.0629917	6.2299	lcPISA-15
Pinometostat	DOT1L	PDS5A	Q29RF7												0.0448552	0.0453304	0.246864	0.249479	6.40595	6.40806	6.53986	6.54197	0.1817	6.20985	lcPISA-15
Pinometostat	DOT1L	PDS5B	Q9NTI5												0.0933541	0.0935919	0.709742	0.71155	6.61142	6.61251	6.76005	6.76114	0.131532	6.19716	lcPISA-15
Pinometostat	DOT1L	SERINC3	Q13530												0.042505	-0.0633609	0.467465	-0.696838	6.48086	6.02232	6.52393	6.06539	0.0909264	6.2927	lcPISA-15
Pinometostat	DOT1L	SERINC1	Q9NRX5												-0.101553	0.0583169	-0.795172	0.456627	5.83096	6.51427	5.80229	6.4856	0.127712	6.2562	lcPISA-15
Pinometostat	DOT1L	ALYREF	Q86V81												0.196546	0.213281	1.17727	1.27752	7.09392	7.17669	7.1208	7.20357	0.16695	6.19043	lcPISA-15
Pinometostat	DOT1L	DDX21	Q9NR30												0.26846	0.227069	1.80804	1.52928	7.42039	7.21052	7.28162	7.07175	0.148481	6.16045	lcPISA-15
Pinometostat	DOT1L	BDH2	Q9BUT1												-0.00202945	0.00981343	-0.0203076	0.0981977	6.19097	6.242	6.17165	6.22268	0.0999355	6.19969	lcPISA-15
Pinometostat	DOT1L	TMEM167B	Q9NRX6												0.0906947	0.00848967	1.29726	0.121432	6.6389	6.27119	6.66467	6.29696	0.0699127	6.2344	lcPISA-15
Pinometostat	DOT1L	MDH2	P40926												-0.0437389	-0.0541792	-1.26306	-1.56455	6.06609	6.02236	6.03948	5.99574	0.0346292	6.25282	lcPISA-15
Pinometostat	DOT1L	ALAD	P13716-2												0.0133682	-0.0673359	0.262196	-1.32069	6.29218	5.94986	6.31857	5.97625	0.0509856	6.23415	lcPISA-15
Pinometostat	DOT1L	WDR7	Q9Y4E6												0.103733	0.0198313	1.01215	0.1935	6.72016	6.34049	6.71298	6.33331	0.102487	6.25393	lcPISA-15
Pinometostat	DOT1L	RALY	Q9UKM9												0.181203	0.0768873	0.927191	0.393423	7.01497	6.52566	7.06452	6.5752	0.195432	6.18698	lcPISA-15
Pinometostat	DOT1L	ARL5A	Q9Y689												0.00357948	-0.0528575	0.0393542	-0.581136	6.25094	6.01112	6.26599	6.02618	0.0909555	6.23545	lcPISA-15
Pinometostat	DOT1L	SF3B2	Q13435												0.0458368	0.104642	0.728576	1.66329	6.43031	6.69783	6.46035	6.72787	0.0629128	6.22922	lcPISA-15
Pinometostat	DOT1L	DPP8	Q6V1X1												-0.0250284	-0.0108323	-0.323076	-0.139828	6.13638	6.19705	6.14864	6.20932	0.0774691	6.24376	lcPISA-15
Pinometostat	DOT1L	DPP9	Q86TI2-2												0.0420466	0.0512728	0.81032	0.988127	6.42027	6.46146	6.42237	6.46356	0.0518889	6.23585	lcPISA-15
Pinometostat	DOT1L	ATRN	O75882												0.157238	0.00172648	1.81497	0.0199284	6.9847	6.27097	7.20674	6.493	0.0866339	6.26347	lcPISA-15
Pinometostat	DOT1L	APIP	Q96GX9												-0.0287009	-0.062697	-0.661854	-1.44582	6.12225	5.97966	6.14184	5.99926	0.0433643	6.24526	lcPISA-15
Pinometostat	DOT1L	PRPF8	Q6P2Q9												0.116399	0.105974	1.95417	1.77914	6.7538	6.70517	6.65445	6.60582	0.0595645	6.23029	lcPISA-15
Pinometostat	DOT1L	BTRC	Q9Y297												0.0213402	0.150098	0.207364	1.45851	6.37062	6.96533	6.45609	7.0508	0.102912	6.27708	lcPISA-15
Pinometostat	DOT1L	FBXW11	Q9UKB1												0.198199	0.077292	1.75989	0.68631	7.12623	6.55335	7.12224	6.54936	0.11262	6.2115	lcPISA-15
Pinometostat	DOT1L	CLIP4	Q8N3C7												-0.0951506	-0.026254	-1.05806	-0.291941	5.80343	6.0873	5.75422	6.03809	0.0899291	6.19909	lcPISA-15
Pinometostat	DOT1L	CPED1	A4D0V7												0.0965378	0.0548388	0.975343	0.554048	6.68063	6.49029	6.75781	6.56748	0.0989784	6.24822	lcPISA-15
Pinometostat	DOT1L	ENO3	P13929												0.0199134	-0.00539186	0.289831	-0.0784762	6.32876	6.21872	6.27084	6.1608	0.0687069	6.242	lcPISA-15
Pinometostat	DOT1L	ENO1	P06733												-0.0138833	-0.0647439	-0.401764	-1.8736	6.19723	5.98255	6.19167	5.977	0.034556	6.25715	lcPISA-15
Pinometostat	DOT1L	ENO2	P09104												0.0174234	-0.00996233	0.384406	-0.219795	6.32228	6.20341	6.35324	6.23436	0.0453256	6.24639	lcPISA-15
Pinometostat	DOT1L	ENO2	U3KQQ1												-0.00290702	0.00290118	-0.00994901	0.009929	6.27161	6.29691	6.27161	6.29691	0.292192	6.28426	lcPISA-15
Pinometostat	DOT1L	ENO1	P06733-2												0.0527261	-0.0123562	0.433965	-0.101698	6.46373	6.17862	6.36305	6.07794	0.121498	6.23177	lcPISA-15
Pinometostat	DOT1L	PGK1	P00558												-0.0134327	-0.0266161	-0.347555	-0.688661	6.16615	6.11006	6.17285	6.11676	0.0386491	6.22383	lcPISA-15
Pinometostat	DOT1L	PGK2	P07205												-0.0974356	0.0341657	-1.15164	0.403822	5.8183	6.374	5.83108	6.38678	0.0846058	6.22483	lcPISA-15
Pinometostat	DOT1L	SRFBP1	Q8NEF9												0.0321836	0.00352922	0.28712	0.0314852	6.35011	6.22523	6.47629	6.35141	0.112091	6.21002	lcPISA-15
Pinometostat	DOT1L	NOL7	Q9UMY1												0.184713	0.300222	0.947173	1.53949	7.06137	7.64999	7.0233	7.61192	0.195015	6.21277	lcPISA-15
Pinometostat	DOT1L	MOB3B	Q86TA1												0.0666336	-0.178109	0.383002	-1.02375	6.58314	5.55595	6.4203	5.39311	0.173977	6.286	lcPISA-15
Pinometostat	DOT1L	MOB3A	Q96BX8												0.0900487	-0.0652974	0.876419	-0.635521	6.62059	5.94474	6.58145	5.9056	0.102746	6.21999	lcPISA-15
Pinometostat	DOT1L	UBAC1	Q9BSL1												-0.0286792	-0.018793	-0.573126	-0.375559	6.13861	6.18082	6.11438	6.15659	0.05004	6.26187	lcPISA-15
Pinometostat	DOT1L	MMUT	P22033												-0.00346853	-0.00019768	-0.0767806	-0.00437591	6.22534	6.23947	6.22872	6.24285	0.0451746	6.24033	lcPISA-15
Pinometostat	DOT1L	ZFYVE16	Q7Z3T8												0.0579878	-0.020398	1.63356	-0.574627	6.50925	6.16502	6.4528	6.10857	0.0354977	6.25281	lcPISA-15
Pinometostat	DOT1L	AKAP11	Q9UKA4												0.00558677	0.0859219	0.0323908	0.498156	6.27431	6.63361	6.32527	6.68456	0.17248	6.25007	lcPISA-15
Pinometostat	DOT1L	SARS2	Q9NP81												-0.0330636	-0.108415	-1.22469	-4.01572	6.11883	5.80745	6.14066	5.82928	0.0269976	6.26067	lcPISA-15
Pinometostat	DOT1L	HBE1	P02100												-0.108597	-0.0662084	-1.17706	-0.717623	5.77585	5.94806	5.76641	5.93863	0.0922607	6.22739	lcPISA-15
Pinometostat	DOT1L	HBG1	P69891												-0.0852907	-0.0901034	-1.09278	-1.15445	5.90027	5.88061	5.84352	5.82387	0.0780491	6.2596	lcPISA-15
Pinometostat	DOT1L	HBG2	P69892												-0.101103	-0.0864319	-1.16889	-0.999267	5.84276	5.90248	5.81308	5.8728	0.0864953	6.26691	lcPISA-15
Pinometostat	DOT1L	HBD	P02042												-0.132557	0.00888865	-1.22087	0.081866	5.65247	6.23473	5.73405	6.31631	0.108576	6.19644	lcPISA-15
Pinometostat	DOT1L	TOR1AIP2	Q8NFQ8												0.0490046	0.00296049	1.34816	0.0814454	6.46166	6.25868	6.4488	6.24583	0.0363494	6.24585	lcPISA-15
Pinometostat	DOT1L	TOR1AIP1	Q5JTV8-3												0.000566685	-0.0448707	0.0189857	-1.50331	6.23855	6.04514	6.24594	6.05252	0.029848	6.23611	lcPISA-15
Pinometostat	DOT1L	TOR1AIP1	Q5JTV8												-0.0707988	-0.0560129	-0.706381	-0.558858	5.92826	5.98933	6.05064	6.11171	0.100227	6.22644	lcPISA-15
Pinometostat	DOT1L	EBP	Q15125												0.0949915	-0.0283572	1.16304	-0.347194	6.65294	6.10776	6.66671	6.12153	0.0816753	6.229	lcPISA-15
Pinometostat	DOT1L	LCMT2	O60294												0.279417	-0.190801	1.63059	-1.11346	7.46479	5.3885	7.59802	5.52173	0.171359	6.15042	lcPISA-15
Pinometostat	DOT1L	FURIN	P09958												0.0105459	-0.0412854	0.146513	-0.573572	6.32208	6.09898	6.42966	6.20656	0.0719795	6.27604	lcPISA-15
Pinometostat	DOT1L	ACAT1	P24752												-0.0119487	-0.0651171	-0.293695	-1.60055	6.21347	5.98865	6.18158	5.95676	0.0406842	6.26515	lcPISA-15
Pinometostat	DOT1L	ACAT1	A0A5F9ZHJ0												0.198624	0.0908915	1.50397	0.688226	7.12689	6.61408	7.14194	6.62913	0.132066	6.21024	lcPISA-15
Pinometostat	DOT1L	HSD17B4	P51659												0.0163609	-0.0113888	0.490998	-0.341782	6.3105	6.19028	6.30529	6.18507	0.0333217	6.23934	lcPISA-15
Pinometostat	DOT1L	ACADM	P11310-2												-0.0790789	-0.0902771	-2.07103	-2.3643	5.91187	5.86616	5.9533	5.90759	0.0381834	6.24496	lcPISA-15
Pinometostat	DOT1L	HBA1	P69905												0.0820998	-0.0323776	0.852187	-0.336076	6.59962	6.09618	6.63601	6.13257	0.0963402	6.23454	lcPISA-15
Pinometostat	DOT1L	HBZ	P02008												-8.9246e-05	-0.0337869	-0.00111461	-0.42197	6.22348	6.0798	6.22059	6.07691	0.0800695	6.22386	lcPISA-15
Pinometostat	DOT1L	OPA3	Q9H6K4												0.0666657	-0.00347468	0.925291	-0.048227	6.5435	6.23299	6.52093	6.21041	0.0720483	6.24801	lcPISA-15
Pinometostat	DOT1L	PRDM2	Q13029												0.172233	-0.0250169	1.21188	-0.176027	7.01576	6.11923	6.81245	5.91592	0.14212	6.22626	lcPISA-15
Pinometostat	DOT1L	GHITM	Q9H3K2												-0.0194051	-0.0177696	-0.514253	-0.470909	6.17103	6.17804	6.12933	6.13633	0.0377346	6.2546	lcPISA-15
Pinometostat	DOT1L	WDR47	O94967												0.0159493	-0.0498157	0.246956	-0.771337	6.30051	6.01975	6.27919	5.99843	0.0645836	6.23124	lcPISA-15
Pinometostat	DOT1L	RDH13	Q8NBN7												-0.0677403	-0.0471174	-1.07379	-0.746882	5.95803	6.04381	6.04442	6.1302	0.0630854	6.24446	lcPISA-15
Pinometostat	DOT1L	FLOT1	O75955												0.0286137	0.166346	0.190801	1.10923	6.30509	6.9367	6.323	6.95461	0.149966	6.18128	lcPISA-15
Pinometostat	DOT1L	YKT6	O15498												-0.0139055	-0.0503656	-0.439792	-1.59292	6.1878	6.03338	6.18774	6.03332	0.0316184	6.24773	lcPISA-15
Pinometostat	DOT1L	LMNA	P02545												-0.0142412	-0.0991666	-0.226455	-1.57689	6.20204	5.84748	6.2191	5.86455	0.0628876	6.26356	lcPISA-15
Pinometostat	DOT1L	LMNB2	Q03252												-0.018912	0.040805	-0.307973	0.664489	6.16782	6.42849	6.08626	6.34692	0.061408	6.24921	lcPISA-15
Pinometostat	DOT1L	LMNB1	P20700												0.00546569	0.0168218	0.0874138	0.269034	6.298	6.34776	6.28682	6.33659	0.0625267	6.27418	lcPISA-15
Pinometostat	DOT1L	ALDH5A1	P51649-2												-0.0522748	-0.0378504	-1.53017	-1.10795	6.03384	6.09447	6.02747	6.0881	0.0341627	6.25648	lcPISA-15
Pinometostat	DOT1L	CDAN1	Q8IWY9												-0.0135377	0.065501	-0.18761	0.907735	6.21035	6.56008	6.13547	6.4852	0.0721588	6.26891	lcPISA-15
Pinometostat	DOT1L	SLC25A5	P05141												-0.0145267	-0.0622765	-0.221164	-0.948136	6.1571	5.95665	6.08916	5.88871	0.0656831	6.21941	lcPISA-15
Pinometostat	DOT1L	SLC25A6	P12236												0.00318242	-0.0400803	0.0921109	-1.16007	6.26289	6.07787	6.27117	6.08615	0.0345499	6.24909	lcPISA-15
Pinometostat	DOT1L	SLC25A4	P12235												-0.0136862	-0.0264748	-0.29559	-0.571794	6.18567	6.13108	6.13092	6.07633	0.0463014	6.24463	lcPISA-15
Pinometostat	DOT1L	SLC25A31	Q9H0C2												-0.108728	-0.0810213	-2.68346	-1.99964	5.79817	5.9106	5.87262	5.98505	0.0405179	6.25204	lcPISA-15
Pinometostat	DOT1L	STXBP3	O00186												-0.0606872	0.138586	-0.703414	1.60632	6.01176	6.90222	5.97429	6.86475	0.0862752	6.27004	lcPISA-15
Pinometostat	DOT1L	NDUFV1	P49821												0.0348428	-0.0122975	0.802107	-0.283097	6.39996	6.19421	6.43861	6.23287	0.0434391	6.24724	lcPISA-15
Pinometostat	DOT1L	NDUFV1	E9PJL9												0.124124	-0.0925334	0.941065	-0.701555	6.76075	5.81801	6.79583	5.85309	0.131898	6.2034	lcPISA-15
Pinometostat	DOT1L	COTL1	Q14019												-0.0793161	-0.0729214	-1.85369	-1.70424	5.91582	5.9421	5.95401	5.98029	0.0427882	6.25016	lcPISA-15
Pinometostat	DOT1L	UQCRC2	P22695												-0.0304042	-0.0375804	-0.991367	-1.22536	6.11061	6.08029	6.08635	6.05603	0.0306689	6.24076	lcPISA-15
Pinometostat	DOT1L	FTO	Q9C0B1												-0.0342271	-0.0452888	-0.783348	-1.03651	6.0919	6.04537	6.13643	6.0899	0.0436934	6.23815	lcPISA-15
Pinometostat	DOT1L	RARS	P54136												0.305973	0.334323	2.47974	2.7095	7.69057	7.84319	7.54783	7.70045	0.123389	6.22088	lcPISA-15
Pinometostat	DOT1L	NMT1	P30419												0.062697	0.0107462	1.54007	0.263967	6.57045	6.33807	6.5779	6.34551	0.0407104	6.29103	lcPISA-15
Pinometostat	DOT1L	NMT2	O60551												0.0582326	0.0480164	0.880979	0.726422	6.5445	6.49831	6.56412	6.51794	0.0660998	6.28559	lcPISA-15
Pinometostat	DOT1L	ANKRD49	Q8WVL7												-0.00214967	-0.0871317	-0.035819	-1.45184	6.24015	5.88319	6.24855	5.89159	0.0600148	6.24946	lcPISA-15
Pinometostat	DOT1L	COLGALT1	Q8NBJ5												0.0580278	0.128221	0.734411	1.62279	6.49496	6.81878	6.39562	6.71944	0.0790127	6.2389	lcPISA-15
Pinometostat	DOT1L	COLGALT2	Q8IYK4												0.0493271	0.0259126	0.712426	0.374252	6.44958	6.34574	6.55515	6.45132	0.0692383	6.23278	lcPISA-15
Pinometostat	DOT1L	POLR3G	O15318												0.027625	-0.0770705	0.462228	-1.28956	6.36953	5.92368	6.42961	5.98375	0.059765	6.24873	lcPISA-15
Pinometostat	DOT1L	SEC23IP	Q9Y6Y8												0.046781	0.0179182	0.659066	0.252438	6.49204	6.36345	6.52896	6.40037	0.0709806	6.28491	lcPISA-15
Pinometostat	DOT1L	DDHD2	O94830												0.0236431	-0.0109044	0.447087	-0.2062	6.36588	6.21525	6.41928	6.26865	0.0528827	6.26241	lcPISA-15
Pinometostat	DOT1L	PABPC1	P11940												-0.00446923	0.0545711	-0.0587073	0.716839	6.21245	6.47196	6.20412	6.46363	0.0761275	6.23172	lcPISA-15
Pinometostat	DOT1L	PABPC4	Q13310-3												0.0350687	0.0813067	0.52163	1.2094	6.37941	6.58718	6.41045	6.61822	0.0672292	6.22621	lcPISA-15
Pinometostat	DOT1L	PABPC1	H0YAR2												0.214485	-0.018309	1.28509	-0.109699	7.13849	6.07475	7.07597	6.01223	0.166903	6.15233	lcPISA-15
Pinometostat	DOT1L	ATP9B	O43861												-0.0745872	-0.0528606	-0.809971	-0.574034	5.90693	5.99657	5.85048	5.94011	0.0920862	6.22035	lcPISA-15
Pinometostat	DOT1L	HCFC1	P51610-4												-0.0345711	-0.000352973	-0.903312	-0.00922288	6.08624	6.23232	6.12745	6.27353	0.0382715	6.23384	lcPISA-15
Pinometostat	DOT1L	HCFC1	P51610												-0.0318093	0.0939623	-0.209053	0.617528	6.10158	6.65738	6.191	6.7468	0.152159	6.23761	lcPISA-15
Pinometostat	DOT1L	PSMC3	P17980												0.0176874	0.0328159	0.330557	0.613292	6.37007	6.43722	6.40476	6.47191	0.0535078	6.29245	lcPISA-15
Pinometostat	DOT1L	PSMC3	E9PLG2												0.0389235	-0.238462	0.179217	-1.09796	6.36669	5.25307	6.80482	5.69119	0.217186	6.19722	lcPISA-15
Pinometostat	DOT1L	UBE4B	O95155-4												0.00137695	-0.000776552	0.0371858	-0.0209715	6.26853	6.25917	6.24469	6.23534	0.0370289	6.26255	lcPISA-15
Pinometostat	DOT1L	ARGLU1	Q9NWB6												0.110067	0.14366	1.02762	1.34125	6.78667	6.94655	6.77464	6.93452	0.107109	6.28815	lcPISA-15
Pinometostat	DOT1L	GNB1	P62873												-0.0536891	-0.00226106	-0.850136	-0.0358025	6.02008	6.23855	6.02736	6.24583	0.0631536	6.24833	lcPISA-15
Pinometostat	DOT1L	GNB2	P62879												0.0292461	0.00274706	0.605425	0.056867	6.35548	6.2398	6.34513	6.22946	0.0483067	6.22794	lcPISA-15
Pinometostat	DOT1L	GNB4	Q9HAV0												0.00547169	0.0666936	0.055693	0.678833	6.26865	6.54039	6.18764	6.45938	0.0982474	6.24492	lcPISA-15
Pinometostat	DOT1L	PPP4R1	Q8TF05												-0.000510434	0.0358229	-0.0118454	0.831322	6.24526	6.40454	6.22512	6.3844	0.0430915	6.24747	lcPISA-15
Pinometostat	DOT1L	MBD3	O95983												0.130385	-0.0155205	2.2567	-0.268629	6.83276	6.17553	6.81132	6.15409	0.0577768	6.24233	lcPISA-15
Pinometostat	DOT1L	VPS35	Q96QK1												-0.0253842	-0.0129897	-0.556672	-0.284864	6.14963	6.20269	6.06077	6.11383	0.0455998	6.25879	lcPISA-15
Pinometostat	DOT1L	VPS35	A0A1W2PP10												-0.0315824	0.287585	-0.200241	1.82336	6.11179	7.62513	6.19477	7.70811	0.157722	6.24706	lcPISA-15
Pinometostat	DOT1L	KIAA1324L	A8MWY0												0.0517001	-0.0680283	0.886862	-1.16696	6.49053	5.97363	6.51846	6.00156	0.0582956	6.26206	lcPISA-15
Pinometostat	DOT1L	HEATR6	Q6AI08												-0.21172	0.0892082	-2.49061	1.04942	5.40114	6.65386	5.27249	6.52521	0.085007	6.25488	lcPISA-15
Pinometostat	DOT1L	CRYZL1	O95825												-0.0367122	-0.0548059	-1.02981	-1.53735	6.10355	6.02748	6.07488	5.99881	0.0356496	6.26086	lcPISA-15
Pinometostat	DOT1L	SLC35C1	Q96A29												0.133842	0.0126586	1.41773	0.134086	6.85379	6.3016	6.82628	6.27409	0.0944064	6.24655	lcPISA-15
Pinometostat	DOT1L	CDCA2	Q69YH5												0.0695488	-0.0865349	0.44145	-0.549267	6.51655	5.84833	6.54207	5.87385	0.157546	6.20986	lcPISA-15
Pinometostat	DOT1L	NELFB	Q8WX92-2												0.00528883	0.0386701	0.0685711	0.501368	6.27182	6.41862	6.25824	6.40505	0.0771292	6.24887	lcPISA-15
Pinometostat	DOT1L	KCTD15	Q96SI1												0.0188557	-0.0215487	0.355026	-0.405731	6.32819	6.15342	6.39714	6.22237	0.0531109	6.24602	lcPISA-15
Pinometostat	DOT1L	KCTD1	Q719H9												0.0152199	-0.0763597	0.104994	-0.526761	6.26774	5.88225	6.2758	5.8903	0.144961	6.20197	lcPISA-15
Pinometostat	DOT1L	LSS	P48449												-0.10424	-0.127856	-0.804228	-0.986424	5.73489	5.64178	5.41602	5.32291	0.129615	6.1646	lcPISA-15
Pinometostat	DOT1L	COA7	Q96BR5												-0.0370303	-0.0933942	-0.854611	-2.15541	6.10699	5.873	6.1404	5.90641	0.04333	6.26577	lcPISA-15
Pinometostat	DOT1L	SMYD5	Q6GMV2												-0.00518298	-0.0675833	-0.113056	-1.47419	6.2253	5.96178	6.17742	5.9139	0.0458443	6.2477	lcPISA-15
Pinometostat	DOT1L	CASP2	P42575												-0.0133686	-0.0119547	-0.153715	-0.137457	6.17005	6.1761	6.11239	6.11844	0.0869702	6.2275	lcPISA-15
Pinometostat	DOT1L	RPS19BP1	Q86WX3												0.0356643	0.200884	0.233925	1.31761	6.33683	7.10572	6.55508	7.32397	0.15246	6.1821	lcPISA-15
Pinometostat	DOT1L	HMGCR	P04035-3												0.0376258	-0.00880483	0.361132	-0.0845086	6.38851	6.18619	6.4524	6.25007	0.104189	6.22405	lcPISA-15
Pinometostat	DOT1L	MMS19	Q96T76-8												0.04186	0.126346	0.59896	1.80784	6.42715	6.81477	6.51875	6.90637	0.0698877	6.24334	lcPISA-15
Pinometostat	DOT1L	PSTPIP2	Q9H939												-0.0485903	0.0831701	-0.859564	1.47128	6.04341	6.62134	5.99635	6.57428	0.056529	6.25042	lcPISA-15
Pinometostat	DOT1L	ZNF629	Q9UEG4												0.136807	0.331729	0.763	1.85012	6.83812	7.82735	6.6574	7.64662	0.179301	6.21948	lcPISA-15
Pinometostat	DOT1L	FAM160B1	Q5W0V3												0.00805907	-0.0455503	0.126259	-0.713624	6.28035	6.05126	6.28988	6.06079	0.0638296	6.24536	lcPISA-15
Pinometostat	DOT1L	IKZF1	Q13422												0.0532581	-0.0338697	0.595784	-0.37889	6.44076	6.0633	6.48334	6.10588	0.0893917	6.20732	lcPISA-15
Pinometostat	DOT1L	IKZF1	R9R4D9												-0.272794	0.0677582	-1.51728	0.37687	5.11344	6.47485	4.79237	6.15378	0.179792	6.17779	lcPISA-15
Pinometostat	DOT1L	C3	P01024												-0.137283	-0.0120189	-0.856514	-0.0749862	5.58333	6.08978	5.58863	6.09508	0.160281	6.14072	lcPISA-15
Pinometostat	DOT1L	METTL18	O95568												0.0425334	0.00251647	0.748998	0.0443142	6.46868	6.29172	6.59757	6.42061	0.056787	6.28076	lcPISA-15
Pinometostat	DOT1L	POFUT2	Q9Y2G5												0.0623876	0.0767515	0.98726	1.21456	6.51007	6.57521	6.69952	6.76466	0.0631927	6.23455	lcPISA-15
Pinometostat	DOT1L	ARFGEF1	Q9Y6D6												-0.0186436	0.0201922	-0.397143	0.430132	6.15918	6.32723	6.2343	6.40235	0.0469442	6.23929	lcPISA-15
Pinometostat	DOT1L	ARFGEF2	Q9Y6D5												0.0417733	0.0617695	0.843683	1.24754	6.44992	6.53994	6.45426	6.54428	0.049513	6.26584	lcPISA-15
Pinometostat	DOT1L	CYTH2	Q99418												0.0885098	0.187041	0.727617	1.53762	6.62224	7.09032	6.60596	7.07404	0.121643	6.22818	lcPISA-15
Pinometostat	DOT1L	ZNF330	Q9Y3S2												0.0183302	0.000913921	0.317396	0.015825	6.3211	6.24525	6.39699	6.32114	0.0577519	6.2413	lcPISA-15
Pinometostat	DOT1L	ARFGAP2	Q8N6H7												0.0458617	0.0470057	0.953579	0.977365	6.45451	6.45963	6.47614	6.48126	0.0480943	6.25256	lcPISA-15
Pinometostat	DOT1L	BIRC6	Q9NR09												0.0549842	0.0968303	1.31399	2.31402	6.49672	6.68792	6.44469	6.63589	0.0418451	6.25378	lcPISA-15
Pinometostat	DOT1L	SDHAF3	Q9NRP4												0.00983437	-0.0260577	0.144522	-0.382932	6.27881	6.12453	6.25184	6.09756	0.0680477	6.23616	lcPISA-15
Pinometostat	DOT1L	L2HGDH	Q9H9P8												0.00516544	-0.005184	0.0912595	-0.0915874	6.24648	6.20183	6.18185	6.1372	0.0566017	6.22416	lcPISA-15
Pinometostat	DOT1L	GFER	P55789												-0.00667964	0.00664885	-0.0809237	0.0805508	6.24474	6.3027	6.17092	6.22888	0.0825424	6.27372	lcPISA-15
Pinometostat	DOT1L	MED24	O75448												0.136351	0.134579	1.7091	1.68688	6.85117	6.84276	6.77977	6.77136	0.0797795	6.23332	lcPISA-15
Pinometostat	DOT1L	TRAPPC8	Q9Y2L5												0.0647714	0.0799156	1.22671	1.51353	6.53973	6.60874	6.50984	6.57885	0.0528007	6.25261	lcPISA-15
Pinometostat	DOT1L	ZFYVE1	Q9HBF4												-0.0456714	-0.0442019	-0.47727	-0.461914	6.01522	6.02135	6.05248	6.05861	0.0956929	6.20869	lcPISA-15
Pinometostat	DOT1L	PASK	Q96RG2												0.0207701	-0.00500952	0.357151	-0.0861408	6.3364	6.22418	6.35855	6.24633	0.058155	6.24583	lcPISA-15
Pinometostat	DOT1L	VAT1	Q99536												-0.0606194	-0.0547246	-1.48187	-1.33777	5.96434	5.98876	6.03626	6.06068	0.0409073	6.22028	lcPISA-15
Pinometostat	DOT1L	GLB1L2	Q8IW92												0.0175423	-0.0640117	0.235993	-0.86114	6.30412	5.95765	6.40227	6.05579	0.0743337	6.22794	lcPISA-15
Pinometostat	DOT1L	RNF34	Q969K3-2												0.0017226	-0.0300336	0.0156168	-0.272278	6.2725	6.13595	6.24134	6.10478	0.110305	6.26502	lcPISA-15
Pinometostat	DOT1L	PAICS	P22234												-0.0191271	-0.0493207	-0.539199	-1.39036	6.17255	6.04471	6.16893	6.04109	0.0354732	6.25493	lcPISA-15
Pinometostat	DOT1L	SEPHS1	P49903												-0.0320113	-0.0237682	-0.763118	-0.56661	6.12036	6.15543	6.12644	6.16151	0.0419481	6.25769	lcPISA-15
Pinometostat	DOT1L	HGS	O14964												-0.0215813	-0.0228513	-0.555138	-0.587807	6.15965	6.15423	6.1697	6.16428	0.0388755	6.25249	lcPISA-15
Pinometostat	DOT1L	ARRB1	P49407												-0.0161606	-0.0148436	-0.402873	-0.370041	6.19725	6.20291	6.17522	6.18088	0.0401135	6.26706	lcPISA-15
Pinometostat	DOT1L	ARRB1	P49407-2												0.0157001	-0.0797496	0.204186	-1.03718	6.29558	5.89254	6.27107	5.86803	0.0768911	6.22744	lcPISA-15
Pinometostat	DOT1L	ARRB2	P32121-4												-0.055731	0.0701138	-1.03686	1.30444	5.99101	6.53707	6.06911	6.61517	0.0537499	6.22698	lcPISA-15
Pinometostat	DOT1L	SNU13	A0A3B3IUA2												0.0554415	-0.0691016	0.500145	-0.623374	6.48844	5.95181	6.52464	5.98801	0.110851	6.24383	lcPISA-15
Pinometostat	DOT1L	CENPO	Q9BU64												0.118214	0.0357467	0.754374	0.228114	6.79169	6.41435	6.83457	6.45723	0.156705	6.25737	lcPISA-15
Pinometostat	DOT1L	TPP2	P29144												0.164177	0.319369	0.942374	1.83318	7.00765	7.80351	7.14081	7.93667	0.174216	6.25389	lcPISA-15
Pinometostat	DOT1L	TPP2	Q5VZU9												0.21834	0.0970958	1.05017	0.467012	7.21042	6.62922	7.09551	6.51431	0.207909	6.19774	lcPISA-15
Pinometostat	DOT1L	UBA6	A0AVT1												-0.00755799	0.0146483	-0.154007	0.298483	6.21032	6.30665	6.22752	6.32385	0.0490757	6.24294	lcPISA-15
Pinometostat	DOT1L	RNF123	Q5XPI4-2												0.0884454	-0.151844	1.39593	-2.39655	6.6698	5.64649	6.41107	5.38776	0.0633594	6.27318	lcPISA-15
Pinometostat	DOT1L	HSDL2	Q6YN16												-0.0928218	-0.0845866	-1.50916	-1.37527	5.87819	5.91184	5.9461	5.97975	0.0615054	6.26882	lcPISA-15
Pinometostat	DOT1L	PTTG1IP	P53801												0.0637074	-0.00737749	0.66707	-0.0772485	6.58054	6.26417	6.51869	6.20231	0.0955032	6.29628	lcPISA-15
Pinometostat	DOT1L	EXT2	Q93063-3												0.0997951	0.0769062	1.52273	1.17348	6.67462	6.56956	6.65409	6.54903	0.0655371	6.22853	lcPISA-15
Pinometostat	DOT1L	TMEM173	Q86WV6												0.0173804	0.00607673	0.269164	0.0941081	6.32073	6.2714	6.33309	6.28376	0.0645718	6.24503	lcPISA-15
Pinometostat	DOT1L	PSMC2	P35998												0.0178877	0.0474609	0.325568	0.863821	6.36451	6.49632	6.42288	6.55469	0.054943	6.28608	lcPISA-15
Pinometostat	DOT1L	PSMC4	P43686												0.0148185	0.0345637	0.27147	0.633197	6.34957	6.43707	6.38258	6.47008	0.0545861	6.28468	lcPISA-15
Pinometostat	DOT1L	PSMC1	P62191												0.0166523	0.0466736	0.310019	0.868931	6.34274	6.47611	6.40832	6.54169	0.0537138	6.26995	lcPISA-15
Pinometostat	DOT1L	SPATA5	Q8NB90												-0.0107858	-0.0488178	-0.340941	-1.54313	6.21586	6.05415	6.21321	6.05149	0.0316355	6.26251	lcPISA-15
Pinometostat	DOT1L	PSMC5	P62195												0.0190959	0.0224611	0.373233	0.439007	6.36318	6.37805	6.39071	6.40557	0.0511636	6.27951	lcPISA-15
Pinometostat	DOT1L	SUPT4H1	P63272												-0.091453	-0.10814	-1.02146	-1.20784	5.86254	5.79512	5.8285	5.76108	0.0895317	6.2462	lcPISA-15
Pinometostat	DOT1L	PPIL4	Q8WUA2												0.0631091	0.0463221	1.08075	0.793271	6.56703	6.49106	6.53487	6.4589	0.0583938	6.28596	lcPISA-15
Pinometostat	DOT1L	OSBPL6	Q9BZF3-5												0.280514	0.580479	0.718222	1.48625	7.18494	8.84549	7.48202	9.14257	0.390567	5.91535	lcPISA-15
Pinometostat	DOT1L	WRAP73	Q9P2S5												0.050141	-0.0672733	0.835321	-1.12073	6.46084	5.95585	6.23028	5.72529	0.0600261	6.24015	lcPISA-15
Pinometostat	DOT1L	DNAAF5	Q86Y56												0.42884	0.485971	1.91291	2.16775	8.22569	8.55796	7.92925	8.26152	0.224182	6.11052	lcPISA-15
Pinometostat	DOT1L	PI4KA	P42356												0.0879877	0.179652	1.02753	2.09799	6.60423	7.03746	6.52689	6.96012	0.0856305	6.21349	lcPISA-15
Pinometostat	DOT1L	RFT1	Q96AA3												0.135088	-0.218782	2.20002	-3.56303	6.83191	5.34585	6.7926	5.30654	0.0614032	6.22124	lcPISA-15
Pinometostat	DOT1L	EED	A0A5F9ZI63												0.0667987	0.0378848	1.2154	0.689313	6.54669	6.41678	6.52722	6.39732	0.0549602	6.25047	lcPISA-15
Pinometostat	DOT1L	GLUL	P15104												-0.0693007	0.0263181	-1.38202	0.524847	5.9721	6.38133	5.93466	6.34389	0.0501444	6.26598	lcPISA-15
Pinometostat	DOT1L	NUP85	Q9BW27												0.00729798	-0.0738064	0.174879	-1.76859	6.30426	5.95962	6.32941	5.98478	0.0417317	6.27245	lcPISA-15
Pinometostat	DOT1L	GRWD1	Q9BQ67												0.14882	0.29556	0.944189	1.87518	6.88982	7.62748	6.87728	7.61494	0.157617	6.21453	lcPISA-15
Pinometostat	DOT1L	ECE1	P42892												-0.0159116	-0.129016	-0.195059	-1.58159	6.19559	5.72842	6.19669	5.72952	0.0815734	6.2643	lcPISA-15
Pinometostat	DOT1L	PELP1	Q8IZL8												0.0750345	-0.0589461	1.23643	-0.971321	6.60055	6.01518	6.60474	6.01936	0.0606866	6.26603	lcPISA-15
Pinometostat	DOT1L	RIMKLB	Q9ULI2												0.0600038	-0.0981697	0.430341	-0.704062	6.46613	5.79468	6.40575	5.7343	0.139433	6.20271	lcPISA-15
Pinometostat	DOT1L	CRBN	Q96SW2												0.0784453	-0.0384469	1.83421	-0.898966	6.58645	6.07384	6.57032	6.05771	0.0427679	6.23788	lcPISA-15
Pinometostat	DOT1L	PLBD2	Q8NHP8												0.0423828	-0.0395444	1.01608	-0.948035	6.47474	6.1173	6.46645	6.10901	0.041712	6.2873	lcPISA-15
Pinometostat	DOT1L	SLC17A5	Q9NRA2												-0.00457859	-0.110049	-0.0392074	-0.942369	6.26046	5.81912	6.2291	5.78775	0.116779	6.28036	lcPISA-15
Pinometostat	DOT1L	GPAT4	Q86UL3												-0.046339	-0.01072	-0.758704	-0.175518	6.03885	6.1898	5.98305	6.134	0.0610765	6.23597	lcPISA-15
Pinometostat	DOT1L	GPAT3	Q53EU6												-0.0360263	-0.041736	-0.50608	-0.586287	6.0686	6.04462	5.98958	5.96561	0.071187	6.22204	lcPISA-15
Pinometostat	DOT1L	PCLAF	Q15004												-0.00450854	-0.0197365	-0.0579844	-0.253832	6.21731	6.15203	6.24236	6.17708	0.0777543	6.23677	lcPISA-15
Pinometostat	DOT1L	IGF2R	P11717												0.00124322	0.00940875	0.0287264	0.217403	6.32139	6.35727	6.58823	6.62411	0.0432779	6.31595	lcPISA-15
Pinometostat	DOT1L	RPA2	P15927-3												0.00340839	-0.0265181	0.070029	-0.544843	6.2592	6.1307	6.26258	6.13408	0.0486711	6.24442	lcPISA-15
Pinometostat	DOT1L	ECM1	Q16610-4												0.0639913	-0.0180882	1.40942	-0.398396	6.52363	6.16284	6.52674	6.16595	0.0454027	6.2406	lcPISA-15
Pinometostat	DOT1L	GDPD1	Q8N9F7												0.000925138	-0.054474	0.0118536	-0.697962	6.19296	5.95965	6.05488	5.82158	0.0780473	6.18898	lcPISA-15
Pinometostat	DOT1L	PI4KB	Q9UBF8												-0.00374059	0.0126491	-0.0706493	0.238907	6.2458	6.31716	6.26781	6.33917	0.0529459	6.26201	lcPISA-15
Pinometostat	DOT1L	FBXO3	Q9UK99												-0.0134066	0.0125932	-0.243191	0.228436	6.17978	6.29216	6.1689	6.28128	0.055128	6.23748	lcPISA-15
Pinometostat	DOT1L	DNMT1	P26358-2												-0.000259656	-0.0265276	-0.00931525	-0.951687	6.25014	6.13737	6.18512	6.07235	0.0278743	6.25127	lcPISA-15
Pinometostat	DOT1L	TMEM59	Q9BXS4												-0.0835412	-0.217652	-0.533901	-1.39099	5.87865	5.35681	5.64785	5.12601	0.156473	6.22911	lcPISA-15
Pinometostat	DOT1L	PCTP	Q9UKL6												0.0235104	-0.0489335	0.386817	-0.805105	6.35761	6.04624	6.37845	6.06709	0.0607791	6.25484	lcPISA-15
Pinometostat	DOT1L	GPATCH11	Q8N954												-0.0444924	-0.0498254	-0.927725	-1.03893	6.05998	6.03762	5.99691	5.97455	0.0479586	6.24978	lcPISA-15
Pinometostat	DOT1L	RPS3A	P61247												0.0673653	0.148185	0.634681	1.39612	6.54802	6.92531	6.58616	6.96345	0.10614	6.2493	lcPISA-15
Pinometostat	DOT1L	DRAP1	Q14919-2												-0.0337904	-0.0387596	-0.970795	-1.11356	6.10743	6.08643	6.10973	6.08873	0.034807	6.25216	lcPISA-15
Pinometostat	DOT1L	GTSF1	Q8WW33												-0.0313807	-0.0469479	-0.619223	-0.926404	6.11422	6.0486	6.1013	6.03568	0.0506775	6.24867	lcPISA-15
Pinometostat	DOT1L	C2CD2L	O14523												0.0918054	-0.0352763	2.05009	-0.787748	6.65823	6.09682	6.63737	6.07596	0.0447812	6.24773	lcPISA-15
Pinometostat	DOT1L	CCPG1	Q9ULG6-5												0.193661	0.156494	2.06275	1.66687	7.12542	6.94421	7.00291	6.82169	0.0938847	6.23036	lcPISA-15
Pinometostat	DOT1L	DARS2	Q6PI48												-0.025112	-0.0772146	-0.772718	-2.37596	6.14653	5.92851	6.15544	5.93742	0.0324983	6.25446	lcPISA-15
Pinometostat	DOT1L	MFSD5	Q6N075-2												0.151094	-0.0525814	1.70416	-0.593055	6.92919	6.01687	6.92154	6.00921	0.088662	6.2402	lcPISA-15
Pinometostat	DOT1L	ARHGAP6	O43182												0.188927	0.249815	0.936448	1.23825	7.073	7.3779	7.14755	7.45245	0.201749	6.20484	lcPISA-15
Pinometostat	DOT1L	MIPEP	Q99797												-0.0533396	-0.0518441	-0.991967	-0.964156	6.02628	6.03254	6.01493	6.02118	0.0537715	6.25326	lcPISA-15
Pinometostat	DOT1L	ETNK1	Q9HBU6												0.0372138	0.000259422	0.452666	0.00315558	6.41925	6.2569	6.40284	6.2405	0.0822104	6.25578	lcPISA-15
Pinometostat	DOT1L	DGUOK	Q16854												-0.0158197	-0.0236695	-0.323986	-0.484749	6.181	6.14746	6.1869	6.15336	0.0488284	6.24915	lcPISA-15
Pinometostat	DOT1L	MTHFR	P42898-2												-0.0247781	-0.0329061	-0.483829	-0.642541	6.14089	6.10639	6.21207	6.17757	0.0512125	6.24727	lcPISA-15
Pinometostat	DOT1L	CCT3	P49368												-0.0437335	-0.00133176	-1.66207	-0.0506128	6.07205	6.25316	6.06949	6.2506	0.0263127	6.25894	lcPISA-15
Pinometostat	DOT1L	GMPS	P49915												-0.0148153	-0.0117601	-0.290467	-0.230567	6.17948	6.19259	6.18871	6.20181	0.051005	6.24327	lcPISA-15
Pinometostat	DOT1L	SMCHD1	A6NHR9												0.0222949	0.161527	0.147536	1.0689	6.35905	7.00334	6.46354	7.10783	0.151114	6.26154	lcPISA-15
Pinometostat	DOT1L	PFAS	O15067												-0.0365269	-0.0031757	-0.372779	-0.0324099	6.08597	6.2283	6.00721	6.14954	0.0979854	6.24202	lcPISA-15
Pinometostat	DOT1L	SLC35B2	Q8TB61												0.0452088	0.000129145	1.15341	0.00329487	6.45469	6.25612	6.48313	6.28456	0.0391958	6.25556	lcPISA-15
Pinometostat	DOT1L	ISYNA1	Q9NPH2												-0.0658662	-0.0817941	-1.1795	-1.46473	5.97379	5.9082	5.97289	5.9073	0.0558425	6.25284	lcPISA-15
Pinometostat	DOT1L	NUP50	Q9UKX7												-0.00117549	-0.049326	-0.0305161	-1.28052	6.23222	6.02765	6.18843	5.98386	0.0385202	6.2373	lcPISA-15
Pinometostat	DOT1L	NADK	O95544												-0.0466776	-0.0643099	-1.16881	-1.61032	6.05562	5.98205	6.07964	6.00608	0.0399361	6.25474	lcPISA-15
Pinometostat	DOT1L	PNP	P00491												-0.000662656	-0.0625332	-0.0223947	-2.11333	6.24695	5.98471	6.24223	5.97999	0.0295899	6.24983	lcPISA-15
Pinometostat	DOT1L	KDM2A	Q9Y2K7												0.0620282	-0.0627896	0.656959	-0.665023	6.53534	5.99369	6.59731	6.05566	0.0944172	6.26031	lcPISA-15
Pinometostat	DOT1L	B3GNT2	Q9NY97												0.0606839	0.0286298	0.970946	0.458079	6.5316	6.38809	6.4683	6.32478	0.0624998	6.26257	lcPISA-15
Pinometostat	DOT1L	CHID1	Q9BWS9												0.0415544	0.101518	0.674687	1.64827	6.43974	6.71304	6.43759	6.71089	0.0615906	6.2569	lcPISA-15
Pinometostat	DOT1L	IPO7	O95373												-0.0197665	0.0438837	-0.32076	0.712119	6.22236	6.50303	6.20098	6.48165	0.0616241	6.3082	lcPISA-15
Pinometostat	DOT1L	IPO8	O15397												0.171128	0.310679	1.19373	2.16719	6.99688	7.70751	6.84813	7.55875	0.143356	6.21427	lcPISA-15
Pinometostat	DOT1L	RPS3	P23396												0.118137	0.137271	1.22333	1.42147	6.76714	6.85749	6.73898	6.82933	0.0965701	6.23508	lcPISA-15
Pinometostat	DOT1L	CBLB	Q13191												0.0207542	-0.0638107	0.258876	-0.795941	6.35769	5.99573	6.38484	6.02289	0.0801702	6.26688	lcPISA-15
Pinometostat	DOT1L	CBL	P22681												-0.0792985	-0.0616551	-1.94678	-1.51363	5.92302	5.99589	5.90632	5.9792	0.0407332	6.25769	lcPISA-15
Pinometostat	DOT1L	GORASP2	Q9H8Y8-3												0.0591575	0.0999373	0.689265	1.1644	6.5271	6.71424	6.51752	6.70465	0.085827	6.26487	lcPISA-15
Pinometostat	DOT1L	UCKL1	Q9NWZ5												0.0382744	-0.0253036	0.66978	-0.442799	6.38709	6.11173	6.43951	6.16415	0.0571447	6.21987	lcPISA-15
Pinometostat	DOT1L	SACS	Q9NZJ4												-0.00404555	-0.0247994	-0.0386377	-0.23685	6.21952	6.13068	6.24862	6.15979	0.104705	6.23698	lcPISA-15
Pinometostat	DOT1L	SGF29	Q96ES7												0.0493103	0.0161534	0.909779	0.298032	6.45144	6.30486	6.50865	6.36207	0.0542004	6.23466	lcPISA-15
Pinometostat	DOT1L	ERLIN2	O94905												0.0480433	0.137575	0.678559	1.9431	6.49778	6.9138	6.46326	6.87928	0.070802	6.28496	lcPISA-15
Pinometostat	DOT1L	ERLIN1	O75477												0.0915506	0.104957	1.30585	1.49708	6.63219	6.69411	6.63501	6.69693	0.0701081	6.2244	lcPISA-15
Pinometostat	DOT1L	LMBRD2	Q68DH5												0.0495511	0.0246503	0.717354	0.356864	6.4932	6.38209	6.4512	6.34009	0.0690748	6.27396	lcPISA-15
Pinometostat	DOT1L	NCBP2	P52298												-0.00239483	-0.0963599	-0.0518037	-2.08441	6.23891	5.84551	6.24031	5.84691	0.0462289	6.24927	lcPISA-15
Pinometostat	DOT1L	SNTA1	Q13424												0.0991678	-0.0681137	0.976784	-0.670907	6.6935	5.96068	6.62829	5.89548	0.101525	6.24885	lcPISA-15
Pinometostat	DOT1L	HMGN2	P05204												-0.05974	-0.0886036	-0.592181	-0.878295	5.92945	5.81201	6.03435	5.9169	0.100881	6.18014	lcPISA-15
Pinometostat	DOT1L	HMGN4	O00479												0.229453	0.0695974	0.717084	0.217505	7.23401	6.47527	7.36191	6.60317	0.31998	6.17031	lcPISA-15
Pinometostat	DOT1L	HMGN3	Q15651												0.121752	-0.0809054	1.24695	-0.828615	6.81023	5.91775	6.72791	5.83542	0.0976393	6.25909	lcPISA-15
Pinometostat	DOT1L	RNF187	Q5TA31												-0.0297744	-0.12054	-0.341695	-1.38333	6.14508	5.77038	6.16204	5.78734	0.0871374	6.27322	lcPISA-15
Pinometostat	DOT1L	BUB1B	O60566-3												0.0809244	0.139257	1.08826	1.8727	6.61294	6.8858	6.58768	6.86054	0.0743616	6.25221	lcPISA-15
Pinometostat	DOT1L	NEBL	O76041												0.102441	-0.0220689	1.05312	-0.226874	6.68455	6.13185	6.66066	6.10795	0.0972738	6.22637	lcPISA-15
Pinometostat	DOT1L	LASP1	Q14847												-0.0547688	-0.0686793	-1.65958	-2.08109	6.0204	5.96263	6.00912	5.95135	0.0330015	6.25335	lcPISA-15
Pinometostat	DOT1L	NEBL	O76041-2												-0.0624247	-0.0684134	-1.38216	-1.51475	5.99648	5.97164	6.02484	6	0.0451647	6.26164	lcPISA-15
Pinometostat	DOT1L	VAMP2	P63027												-0.160059	-0.0404421	-1.38606	-0.350216	5.55129	6.03118	5.41536	5.89525	0.115477	6.20265	lcPISA-15
Pinometostat	DOT1L	VAMP3	Q15836												-0.151104	-0.13792	-1.53158	-1.39795	5.63171	5.6834	5.66204	5.71374	0.0986589	6.25355	lcPISA-15
Pinometostat	DOT1L	JMJD6	Q6NYC1-3												-0.0189903	-0.0124314	-0.300176	-0.1965	6.17995	6.2081	6.15166	6.17982	0.063264	6.26183	lcPISA-15
Pinometostat	DOT1L	RNASEH2A	O75792												0.00510548	-0.0102562	0.061043	-0.122627	6.27867	6.21216	6.3422	6.2757	0.0836375	6.25648	lcPISA-15
Pinometostat	DOT1L	NOA1	Q8NC60												0.0976402	0.112878	1.0738	1.24138	6.68105	6.75199	6.64628	6.71722	0.0909293	6.24384	lcPISA-15
Pinometostat	DOT1L	MT-ND5	P03915												0.0942065	-0.0458803	1.44507	-0.703774	6.65421	6.03845	6.6542	6.03845	0.0651918	6.23358	lcPISA-15
Pinometostat	DOT1L	MICAL3	Q7RTP6												-0.0731058	-0.0288038	-1.15191	-0.453853	5.9123	6.09667	5.95701	6.14138	0.0634651	6.21962	lcPISA-15
Pinometostat	DOT1L	MICAL1	Q8TDZ2-4												-0.0169684	0.24167	-0.102096	1.45408	6.12879	7.33217	6.21847	7.42185	0.166201	6.2013	lcPISA-15
Pinometostat	DOT1L	MICAL2	O94851												0.0264094	0.000803152	0.170102	0.00517307	6.34652	6.23487	6.34215	6.2305	0.155256	6.2314	lcPISA-15
Pinometostat	DOT1L	ELAC2	Q9BQ52												0.0174017	-0.0323302	0.504152	-0.936649	6.32803	6.11362	6.34062	6.1262	0.0345168	6.25216	lcPISA-15
Pinometostat	DOT1L	AHSA1	O95433												-0.0321426	-0.057572	-0.761753	-1.36441	6.1144	6.00756	6.12386	6.01703	0.0421956	6.25215	lcPISA-15
Pinometostat	DOT1L	ABCC5	O15440												0.111441	0.0609158	1.68275	0.919824	6.70925	6.47835	6.72893	6.49803	0.0662255	6.21051	lcPISA-15
Pinometostat	DOT1L	TUFM	P49411												-0.0369658	-0.00939202	-0.476339	-0.121025	6.07001	6.18714	6.03931	6.15644	0.077604	6.22755	lcPISA-15
Pinometostat	DOT1L	LTF	P02788												0.0010631	-0.00106388	0.00538109	-0.00538506	6.0276	6.01872	6.03516	6.02628	0.197562	6.02316	lcPISA-15
Pinometostat	DOT1L	LRPPRC	P42704												-0.0115157	0.0122014	-0.0396081	0.0419664	6.13985	6.24162	6.1391	6.24087	0.290742	6.18905	lcPISA-15
Pinometostat	DOT1L	PNPLA8	Q9NP80												0.102162	0.0257261	1.72432	0.434214	6.71581	6.36926	6.78174	6.43519	0.0592476	6.25669	lcPISA-15
Pinometostat	DOT1L	TMEM160	Q9NX00												0.142491	0.290847	1.41112	2.88032	6.87672	7.62151	6.88436	7.62915	0.100977	6.22999	lcPISA-15
Pinometostat	DOT1L	MAML1	Q92585												-0.130532	-0.135307	-0.910821	-0.944143	5.67706	5.65829	5.46777	5.44901	0.143312	6.21465	lcPISA-15
Pinometostat	DOT1L	SEPTIN5	Q99719												-0.0256466	-0.055878	-0.760091	-1.65606	6.13354	6.00636	6.16593	6.03874	0.0337414	6.24355	lcPISA-15
Pinometostat	DOT1L	SEPTIN2	Q15019-2												-0.0258646	-0.0394078	-0.802624	-1.22289	6.13692	6.07958	6.12006	6.06272	0.0322251	6.24794	lcPISA-15
Pinometostat	DOT1L	SEPTIN9	Q9UHD8												0.0238468	-0.00111151	0.652038	-0.0303918	6.34307	6.23428	6.35307	6.24428	0.0365727	6.23909	lcPISA-15
Pinometostat	DOT1L	SEPTIN11	Q9NVA2-2												-0.0295789	-0.0591984	-0.932228	-1.86574	6.13591	6.01121	6.12423	5.99954	0.0317292	6.263	lcPISA-15
Pinometostat	DOT1L	SEPTIN8	Q92599												-0.0190091	-0.0299991	-0.603584	-0.952543	6.1723	6.12547	6.14118	6.09434	0.0314937	6.25417	lcPISA-15
Pinometostat	DOT1L	SEPTIN7	Q16181												-0.0517139	-0.0693403	-1.19361	-1.60045	6.03787	5.96455	6.08224	6.00892	0.0433254	6.25822	lcPISA-15
Pinometostat	DOT1L	SEPTIN4	O43236-4												-0.158481	-0.211018	-1.15076	-1.53225	5.55968	5.36085	4.54247	4.34365	0.137718	6.20521	lcPISA-15
Pinometostat	DOT1L	SEPTIN6	Q14141												0.0165315	-0.0520937	0.362202	-1.14137	6.32651	6.03262	6.30496	6.01107	0.0456415	6.25443	lcPISA-15
Pinometostat	DOT1L	MOB4	Q9Y3A3												0.00830041	-0.0198872	0.185775	-0.445106	6.27954	6.15804	6.27029	6.14879	0.0446798	6.24352	lcPISA-15
Pinometostat	DOT1L	HSPE1	P61604												-0.00446759	-0.103815	-0.0841307	-1.95497	6.23086	5.81623	6.24353	5.8289	0.053103	6.25018	lcPISA-15
Pinometostat	DOT1L	SCP2	P22307												-0.0291617	-0.104916	-0.797922	-2.8707	6.13324	5.81951	6.14001	5.82627	0.0365471	6.25848	lcPISA-15
Pinometostat	DOT1L	C1GALT1	Q9NS00												0.0207263	0.0509119	0.337992	0.830242	6.36128	6.49578	6.38048	6.51498	0.0613218	6.27055	lcPISA-15
Pinometostat	DOT1L	RABL6	Q3YEC7												0.038266	-0.00300217	1.15367	-0.0905118	6.42915	6.24786	6.42347	6.24217	0.0331689	6.26087	lcPISA-15
Pinometostat	DOT1L	RSBN1	Q5VWQ0												0.327852	0.420174	1.72672	2.21296	7.78671	8.30129	7.45613	7.97071	0.18987	6.20384	lcPISA-15
Pinometostat	DOT1L	RSBN1L	Q6PCB5												0.213986	0.256804	1.20976	1.45182	7.11888	7.33333	7.25659	7.47104	0.176884	6.13756	lcPISA-15
Pinometostat	DOT1L	CALCOCO2	Q13137-4												-0.00259704	0.109999	-0.0352787	1.49425	6.31607	6.82876	6.36443	6.87712	0.0736149	6.32745	lcPISA-15
Pinometostat	DOT1L	COG4	Q9H9E3												0.166033	0.217157	0.927812	1.2135	7.05176	7.30613	6.98577	7.24014	0.178951	6.28517	lcPISA-15
Pinometostat	DOT1L	MAP3K4	Q9Y6R4-2												0.046068	-0.0185968	0.957153	-0.386385	6.42558	6.14393	6.54232	6.26067	0.0481303	6.22365	lcPISA-15
Pinometostat	DOT1L	SOD1	P00441												-0.00317646	-0.0737663	-0.0509116	-1.18231	6.22453	5.9273	6.24139	5.94416	0.0623918	6.23825	lcPISA-15
Pinometostat	DOT1L	SART1	O43290												0.20022	0.337959	1.07825	1.82002	7.11191	7.82438	6.9555	7.66797	0.185689	6.19034	lcPISA-15
Pinometostat	DOT1L	EIF3G	O75821												0.0606293	0.107794	1.30858	2.32655	6.52703	6.74395	6.45492	6.67183	0.0463322	6.25842	lcPISA-15
Pinometostat	DOT1L	EIF3G	K7ER90												-0.0789633	0.00698326	-0.630682	0.0557754	5.86033	6.22006	5.88819	6.24792	0.125203	6.19003	lcPISA-15
Pinometostat	DOT1L	DCPS	Q96C86												-0.0427058	-0.090768	-1.22353	-2.60051	6.07561	5.87655	6.05802	5.85895	0.0349039	6.25815	lcPISA-15
Pinometostat	DOT1L	ELOB	Q15370												0.0320099	-0.0445232	0.598413	-0.832344	6.39741	6.06689	6.3604	6.02987	0.0534913	6.25704	lcPISA-15
Pinometostat	DOT1L	WBP11	Q9Y2W2												-0.00570659	-0.0532287	-0.181365	-1.6917	6.23086	6.02896	6.23423	6.03233	0.0314647	6.25556	lcPISA-15
Pinometostat	DOT1L	ACSM3	Q53FZ2												0.0834363	0.00942966	1.01233	0.114409	6.61247	6.28183	6.5874	6.25675	0.0824203	6.2409	lcPISA-15
Pinometostat	DOT1L	NSUN7	Q8NE18												0.143301	-0.0992244	0.795143	-0.550571	6.94351	5.8691	6.96945	5.89504	0.180221	6.28697	lcPISA-15
Pinometostat	DOT1L	PTGFRN	Q9P2B2												0.00770475	-0.00447756	0.142881	-0.0830344	6.23886	6.1864	6.25375	6.20129	0.0539242	6.20564	lcPISA-15
Pinometostat	DOT1L	ATP6V0D1	P61421												0.111896	0.150263	0.87819	1.17931	6.78005	6.96277	6.64374	6.82647	0.127416	6.27406	lcPISA-15
Pinometostat	DOT1L	SAMHD1	Q9Y3Z3												0.00918427	-0.0206976	0.231189	-0.521005	6.29626	6.16719	6.30811	6.17904	0.0397262	6.25631	lcPISA-15
Pinometostat	DOT1L	PC	P11498												-0.0093109	-0.0222236	-0.123678	-0.2952	6.1972	6.14198	6.13474	6.07952	0.0752833	6.23733	lcPISA-15
Pinometostat	DOT1L	PITPNB	P48739-3												-0.0120205	-0.0357114	-0.272895	-0.810736	6.18278	6.08209	6.15408	6.05338	0.0440481	6.23452	lcPISA-15
Pinometostat	DOT1L	PITPNA	Q00169												0.037583	-0.0572053	0.931528	-1.41788	6.42	6.01175	6.44164	6.03339	0.0403455	6.25491	lcPISA-15
Pinometostat	DOT1L	NUTF2	P61970												0.00564894	0.0192905	0.0633858	0.216456	6.28599	6.34572	6.24472	6.30444	0.08912	6.26143	lcPISA-15
Pinometostat	DOT1L	UBE2T	Q9NPD8												0.0075329	-0.0230681	0.134778	-0.412732	6.26464	6.13316	6.32036	6.18888	0.0558913	6.23201	lcPISA-15
Pinometostat	DOT1L	KIAA1143	Q96AT1												0.0146123	0.00405135	0.209708	0.0581427	6.31514	6.26908	6.2442	6.19814	0.0696793	6.2515	lcPISA-15
Pinometostat	DOT1L	PRDX1	Q06830												0.00964422	-0.061931	0.272748	-1.75147	6.27686	5.97305	6.28943	5.98562	0.0353595	6.23504	lcPISA-15
Pinometostat	DOT1L	PRDX4	Q13162												0.00739409	-0.0976517	0.166681	-2.20131	6.29196	5.85011	6.36215	5.9203	0.0443608	6.2598	lcPISA-15
Pinometostat	DOT1L	PRDX2	P32119												-0.00240138	-0.0792533	-0.055676	-1.83749	6.22488	5.90196	6.2478	5.92488	0.0431313	6.23525	lcPISA-15
Pinometostat	DOT1L	APH1A	Q96BI3												-0.0681174	-0.0434713	-0.700143	-0.446818	5.97266	6.07557	5.94462	6.04753	0.0972908	6.26143	lcPISA-15
Pinometostat	DOT1L	CEP128	Q6ZU80												0.281802	-0.25689	1.75583	-1.60061	7.50607	5.16714	7.61401	5.27508	0.160495	6.17421	lcPISA-15
Pinometostat	DOT1L	CUX1	P39880-3												0.00926269	-0.0453125	0.19413	-0.949674	6.28844	6.055	6.29098	6.05754	0.0477137	6.24819	lcPISA-15
Pinometostat	DOT1L	CUX1	Q13948-2												0.0264325	0.0832685	0.359848	1.1336	6.36305	6.61873	6.45337	6.70905	0.0734546	6.24753	lcPISA-15
Pinometostat	DOT1L	NME3	Q13232												-0.00111829	-0.0768061	-0.0254599	-1.74863	6.2545	5.93483	6.26453	5.94486	0.0439237	6.25935	lcPISA-15
Pinometostat	DOT1L	CWC27	Q6UX04												0.046523	-0.0929253	0.511039	-1.02075	6.41448	5.82349	6.43324	5.84225	0.0910361	6.21093	lcPISA-15
Pinometostat	DOT1L	USP48	Q86UV5-8												0.00422386	0.0114867	0.0300144	0.0816233	6.24941	6.28095	6.20104	6.23258	0.140728	6.23114	lcPISA-15
Pinometostat	DOT1L	PSMA1	P25786-2												0.000914906	0.00519516	0.0197102	0.111922	6.27008	6.28871	6.25854	6.27717	0.0464178	6.2661	lcPISA-15
Pinometostat	DOT1L	BTK	Q06187-2												0.454183	0.570212	2.34965	2.94991	8.46288	9.17164	7.98353	8.69228	0.193298	6.17726	lcPISA-15
Pinometostat	DOT1L	ACLY	P53396												-0.0158862	-0.031807	-0.476402	-0.953841	6.2015	6.13344	6.1849	6.11684	0.0333462	6.27016	lcPISA-15
Pinometostat	DOT1L	PALM	O75781												-0.0874381	0.0153905	-0.7052	0.124127	5.82266	6.25282	5.58317	6.01333	0.12399	6.18647	lcPISA-15
Pinometostat	DOT1L	DARS	P14868												0.0533471	0.0786312	1.74548	2.57275	6.48585	6.60052	6.5074	6.62207	0.0305631	6.2504	lcPISA-15
Pinometostat	DOT1L	SLC48A1	Q6P1K1												0.323897	-0.0115433	2.32681	-0.0829248	7.7999	6.18175	7.74639	6.12824	0.139202	6.23142	lcPISA-15
Pinometostat	DOT1L	PCNT	O95613												0.133665	0.00456428	0.900413	0.0307466	6.81881	6.23513	6.83236	6.24868	0.148448	6.21544	lcPISA-15
Pinometostat	DOT1L	LETM1	O95202												-0.0216052	-0.0491296	-0.500717	-1.13861	6.17962	6.06284	6.16429	6.04751	0.0431486	6.27286	lcPISA-15
Pinometostat	DOT1L	SPTA1	P02549												0.245927	0.333109	1.99817	2.70652	7.36775	7.82672	7.13675	7.59571	0.123076	6.21303	lcPISA-15
Pinometostat	DOT1L	ACSL3	O95573												-0.0321873	0.0238504	-0.661349	0.490052	6.08056	6.32139	6.07971	6.32054	0.0486691	6.21774	lcPISA-15
Pinometostat	DOT1L	ACSL4	O60488												0.0993773	0.0971816	1.01696	0.994491	6.60828	6.59823	6.76954	6.75949	0.0977199	6.1684	lcPISA-15
Pinometostat	DOT1L	KIAA0319L	Q8IZA0												0.0146639	-0.0380141	0.396639	-1.02823	6.32715	6.10029	6.33058	6.10372	0.0369705	6.26316	lcPISA-15
Pinometostat	DOT1L	UBAP1	Q9NZ09-4												0.00434221	0.0324321	0.0523919	0.391317	6.24071	6.36341	6.27081	6.39351	0.0828793	6.22196	lcPISA-15
Pinometostat	DOT1L	IKBKG	Q9Y6K9-2												-0.0304797	-0.0446248	-0.685164	-1.00313	6.12504	6.06528	6.14443	6.08467	0.0444853	6.25582	lcPISA-15
Pinometostat	DOT1L	DAD1	P61803												0.149032	-0.0733757	1.23949	-0.61026	6.9292	5.93926	6.81599	5.82604	0.120237	6.24914	lcPISA-15
Pinometostat	DOT1L	FAM76B	Q5HYJ3												0.083101	0.113467	0.778347	1.06276	6.61516	6.75587	6.55684	6.69755	0.106766	6.24489	lcPISA-15
Pinometostat	DOT1L	OCIAD1	Q9NX40												-0.0745172	-0.121066	-1.85635	-3.01596	5.94451	5.75577	5.98209	5.79335	0.0401418	6.25962	lcPISA-15
Pinometostat	DOT1L	OCIAD1	D6RDK6												0.147556	-0.18981	0.942138	-1.21193	6.92861	5.48389	6.97118	5.52646	0.156618	6.255	lcPISA-15
Pinometostat	DOT1L	GUSB	P08236												0.00215302	-0.06628	0.0234419	-0.721651	6.21629	5.9283	6.23797	5.94999	0.0918448	6.20702	lcPISA-15
Pinometostat	DOT1L	FKBP8	Q14318-2												0.128838	0.372418	0.976617	2.82299	6.81761	8.07155	6.625	7.87894	0.131923	6.23517	lcPISA-15
Pinometostat	DOT1L	CCDC97	Q96F63												0.0743842	0.0900563	0.743095	0.899659	6.64145	6.71399	6.70879	6.78133	0.1001	6.30771	lcPISA-15
Pinometostat	DOT1L	JUND	P17535												0.0289785	-0.0615687	0.484298	-1.02896	6.37559	5.98775	6.40328	6.01543	0.0598361	6.24881	lcPISA-15
Pinometostat	DOT1L	JUNB	P17275												-0.106538	0.106722	-0.694054	0.695252	5.72933	6.64204	5.64981	6.56252	0.153501	6.16843	lcPISA-15
Pinometostat	DOT1L	TJP1	Q07157												0.0333381	0.0405288	0.653896	0.794936	6.42028	6.45235	6.40089	6.43297	0.0509838	6.27362	lcPISA-15
Pinometostat	DOT1L	TJP2	Q9UDY2-7												-0.0348263	0.0412591	-0.443099	0.524945	6.11702	6.44828	6.06979	6.40105	0.078597	6.26648	lcPISA-15
Pinometostat	DOT1L	DHRS7	Q9Y394												0.0218698	-0.0728096	0.494033	-1.64475	6.33646	5.93398	6.38542	5.98293	0.0442679	6.24113	lcPISA-15
Pinometostat	DOT1L	ITPRIP	Q8IWB1												-0.0104242	0.00121501	-0.159778	0.0186231	6.21579	6.26614	6.17993	6.23028	0.0652421	6.26087	lcPISA-15
Pinometostat	DOT1L	SART3	A0A499FI31												-0.0335222	-0.0172677	-0.477711	-0.246075	6.19303	6.2632	6.04747	6.11764	0.0701726	6.33861	lcPISA-15
Pinometostat	DOT1L	SMS	P52788												-0.0900366	-0.0807594	-2.29471	-2.05827	5.88729	5.92527	5.92408	5.96206	0.0392366	6.26642	lcPISA-15
Pinometostat	DOT1L	CD46	P15529-2												0.00839934	-0.0170532	0.17165	-0.348502	6.27987	6.17005	6.25759	6.14777	0.0489329	6.24341	lcPISA-15
Pinometostat	DOT1L	NADK2	Q4G0N4												0.00601209	-0.0327268	0.165867	-0.902896	6.27376	6.10754	6.23284	6.06662	0.0362465	6.24767	lcPISA-15
Pinometostat	DOT1L	BICD2	Q8TD16-2												-0.0611964	-0.0556119	-1.10963	-1.00837	5.99219	6.01542	5.86974	5.89298	0.05515	6.25183	lcPISA-15
Pinometostat	DOT1L	BICD1	Q96G01												0.132587	0.122271	1.66343	1.534	6.84613	6.79735	6.80346	6.75468	0.0797073	6.245	lcPISA-15
Pinometostat	DOT1L	CTPS2	Q9NRF8												-0.0120023	-0.100722	-0.335467	-2.81521	6.19402	5.82458	6.22805	5.85862	0.0357778	6.24576	lcPISA-15
Pinometostat	DOT1L	CTPS1	P17812												-0.0111671	-0.0523611	-0.344436	-1.61502	6.21391	6.03899	6.18056	6.00564	0.0324214	6.2622	lcPISA-15
Pinometostat	DOT1L	SLC25A44	Q96H78												0.0192455	-0.0127244	0.31462	-0.208014	6.32046	6.18194	6.33755	6.19903	0.0611708	6.2367	lcPISA-15
Pinometostat	DOT1L	MRPL24	Q96A35												0.154621	0.195207	1.19686	1.51102	6.91417	7.11144	6.81695	7.01422	0.129189	6.21147	lcPISA-15
Pinometostat	DOT1L	RPS21	P63220												-0.0353399	-0.00964379	-0.756656	-0.206482	6.07544	6.18462	6.04055	6.14973	0.0467053	6.2261	lcPISA-15
Pinometostat	DOT1L	ATP5F1A	P25705												-0.0386566	-0.0320501	-1.26839	-1.05162	6.07432	6.1022	6.11265	6.14053	0.0304768	6.23928	lcPISA-15
Pinometostat	DOT1L	CA1	P00915												-0.0290801	0.0179444	-0.676284	0.417312	6.11404	6.31661	6.15002	6.35259	0.0429999	6.23853	lcPISA-15
Pinometostat	DOT1L	FUOM	A2VDF0												0.0616328	-0.000332315	0.396536	-0.00213806	6.45717	6.1857	6.41415	6.14268	0.155428	6.18712	lcPISA-15
Pinometostat	DOT1L	EMC1	Q8N766												-0.0305826	-0.00799213	-1.12156	-0.293096	6.12732	6.22401	6.13327	6.22997	0.027268	6.25859	lcPISA-15
Pinometostat	DOT1L	PTK7	Q13308-6												0.0309669	-0.0217339	0.371851	-0.260981	6.38942	6.16023	6.36451	6.13532	0.0832776	6.25373	lcPISA-15
Pinometostat	DOT1L	MBLAC1	A4D2B0												-0.105141	-0.220877	-1.01712	-2.13673	5.79411	5.34745	5.61773	5.17107	0.103371	6.23214	lcPISA-15
Pinometostat	DOT1L	GOLGA6B	A6NDN3												-0.0777671	-0.196756	-0.454659	-1.15032	5.90232	5.43505	6.04357	5.5763	0.171045	6.22921	lcPISA-15
Pinometostat	DOT1L	TMED1	Q13445												-0.00740811	-0.0980651	-0.122018	-1.61521	6.2013	5.8236	6.14484	5.76715	0.0607135	6.23322	lcPISA-15
Pinometostat	DOT1L	CRACR2A	Q9BSW2-2												0.00769536	-0.0176379	0.107552	-0.24651	6.24081	6.13218	6.22039	6.11176	0.0715503	6.20761	lcPISA-15
Pinometostat	DOT1L	COX7A2L	O14548												-0.0148517	-0.019718	-0.214321	-0.284546	6.17391	6.15312	6.19953	6.17874	0.0692964	6.2378	lcPISA-15
Pinometostat	DOT1L	NECTIN2	Q92692												0.0435528	-0.025449	0.959331	-0.56056	6.42962	6.12934	6.39654	6.09626	0.0453992	6.23841	lcPISA-15
Pinometostat	DOT1L	NECTIN2	Q92692-2												0.0391012	-0.0549939	0.243033	-0.341814	6.37929	5.97649	6.41183	6.00904	0.160889	6.20871	lcPISA-15
Pinometostat	DOT1L	UBXN7	O94888												0.0387339	-0.0237055	0.966949	-0.591781	6.42404	6.15195	6.39608	6.12398	0.0400579	6.25387	lcPISA-15
Pinometostat	DOT1L	HNRNPR	O43390-2												0.109764	0.159903	0.920225	1.34057	6.75288	6.99169	6.74408	6.98289	0.11928	6.25816	lcPISA-15
Pinometostat	DOT1L	HNRNPR	O43390												0.00984916	0.0203792	0.0547964	0.113381	6.37083	6.4175	6.65477	6.70144	0.179741	6.32749	lcPISA-15
Pinometostat	DOT1L	SYNCRIP	O60506												0.0759262	0.103352	0.776015	1.05632	6.59975	6.7264	6.6204	6.74706	0.0978411	6.2614	lcPISA-15
Pinometostat	DOT1L	SYNCRIP	O60506-3												0.0519901	0.111301	0.434491	0.930159	6.44663	6.71718	6.6685	6.93905	0.119658	6.21845	lcPISA-15
Pinometostat	DOT1L	TERF2IP	Q9NYB0												0.00393451	0.0446212	0.0741107	0.840488	6.27689	6.45643	6.23014	6.40968	0.0530897	6.2598	lcPISA-15
Pinometostat	DOT1L	RPS8	P62241												0.293746	0.412201	1.48309	2.08116	7.56922	8.21693	7.2489	7.89661	0.198063	6.17483	lcPISA-15
Pinometostat	DOT1L	PSMC6	P62333												-0.010039	0.0305018	-0.18065	0.548876	6.22964	6.40717	6.26688	6.44442	0.0555714	6.27313	lcPISA-15
Pinometostat	DOT1L	ROCK2	O75116												0.00980827	0.0322319	0.158534	0.520973	6.2652	6.36334	6.31297	6.41111	0.0618687	6.22276	lcPISA-15
Pinometostat	DOT1L	ROCK1	Q13464												0.0153921	0.0381391	0.333259	0.825762	6.25031	6.34964	6.33434	6.43367	0.0461866	6.18398	lcPISA-15
Pinometostat	DOT1L	SIAH1	Q8IUQ4-2												-0.405191	0.122241	-2.90364	0.875992	4.69964	6.77388	4.72483	6.79907	0.139546	6.22356	lcPISA-15
Pinometostat	DOT1L	SIAH2	O43255												-0.071049	-0.199132	-0.803633	-2.25237	5.96352	5.4569	5.90135	5.39473	0.0884098	6.26456	lcPISA-15
Pinometostat	DOT1L	CES2	O00748-4												0.0136034	-0.0533671	0.124394	-0.488007	6.2633	5.9792	6.25431	5.97021	0.109357	6.20452	lcPISA-15
Pinometostat	DOT1L	HSP90AB1	P08238												-0.0947937	-0.00597069	-2.18301	-0.1375	5.83948	6.2103	5.91515	6.28597	0.0434233	6.23606	lcPISA-15
Pinometostat	DOT1L	HSP90AB4P	Q58FF6												0.0134827	-0.0649276	0.0876924	-0.422294	6.33146	5.99653	6.25464	5.91971	0.15375	6.27257	lcPISA-15
Pinometostat	DOT1L	HSP90AA1	P07900-2												-0.0716129	-0.00668745	-1.9414	-0.181295	5.95883	6.23312	5.98336	6.25765	0.0368872	6.26208	lcPISA-15
Pinometostat	DOT1L	HSP90AB3P	Q58FF7												-0.0478827	0.044944	-0.509343	0.478083	6.00563	6.40475	6.08267	6.48179	0.0940087	6.2083	lcPISA-15
Pinometostat	DOT1L	XPNPEP3	Q9NQH7												0.0246485	-0.0538259	0.491948	-1.07429	6.36515	6.02818	6.37804	6.04106	0.0501038	6.25733	lcPISA-15
Pinometostat	DOT1L	TRAP1	Q12931												-0.0547568	-0.0492595	-1.72195	-1.54908	6.0167	6.03967	5.99465	6.01762	0.0317992	6.24945	lcPISA-15
Pinometostat	DOT1L	HSP90B1	P14625												-0.0315002	-0.0115141	-1.25264	-0.45787	6.11411	6.19939	6.10435	6.18964	0.025147	6.24907	lcPISA-15
Pinometostat	DOT1L	HSP90AA4P	Q58FG1												0.0763979	-0.00957385	0.57901	-0.0725589	6.56626	6.1864	6.6089	6.22904	0.131946	6.22759	lcPISA-15
Pinometostat	DOT1L	KDM8	Q8N371-3												-0.00340644	0.0947637	-0.057335	1.595	6.2332	6.67211	6.21979	6.6587	0.059413	6.24793	lcPISA-15
Pinometostat	DOT1L	ISL2	Q96A47												-0.184571	-0.346589	-0.98967	-1.85841	5.47239	4.89107	5.8014	5.22009	0.186497	6.21925	lcPISA-15
Pinometostat	DOT1L	RPSA	P08865												0.0337014	0.00436647	0.732151	0.0948602	6.39604	6.26731	6.39585	6.26711	0.0460306	6.24836	lcPISA-15
Pinometostat	DOT1L	BROX	Q5VW32												-0.0530639	-0.000758896	-0.865706	-0.0123809	6.00267	6.22429	5.97195	6.19357	0.0612955	6.22756	lcPISA-15
Pinometostat	DOT1L	ACOT8	O14734												-0.0039135	-0.0970045	-0.082883	-2.05443	6.23271	5.84324	6.28722	5.89775	0.0472171	6.24965	lcPISA-15
Pinometostat	DOT1L	WAPL	Q7Z5K2-3												0.124902	-0.0165779	1.0634	-0.141142	6.79544	6.16067	6.83084	6.19607	0.117455	6.23187	lcPISA-15
Pinometostat	DOT1L	ANO10	Q9NW15												-0.0428037	-0.0564088	-0.901981	-1.18867	6.06649	6.00955	6.08207	6.02513	0.0474553	6.24917	lcPISA-15
Pinometostat	DOT1L	INF2	Q27J81												-0.0323034	0.264717	-0.295766	2.42372	6.06375	7.44995	6.10618	7.49238	0.10922	6.20106	lcPISA-15
Pinometostat	DOT1L	AHNAK	Q09666												0.0338521	-0.00134123	0.981856	-0.0389013	6.38988	6.2359	6.43407	6.28008	0.0344777	6.24169	lcPISA-15
Pinometostat	DOT1L	RPS18	P62269												0.159873	0.138879	1.63264	1.41824	6.96201	6.86143	6.94924	6.84866	0.0979233	6.23172	lcPISA-15
Pinometostat	DOT1L	EIF2S1	P05198												0.0302513	0.114943	0.558187	2.12089	6.35797	6.74238	6.41757	6.80198	0.0541957	6.22605	lcPISA-15
Pinometostat	DOT1L	ABCE1	P61221												-0.0601245	-0.078683	-1.81556	-2.37596	5.99073	5.91416	5.95165	5.87508	0.0331163	6.24568	lcPISA-15
Pinometostat	DOT1L	GLG1	Q92896-2												-0.0323434	-0.061599	-1.00208	-1.90849	6.10534	5.98278	6.09564	5.97308	0.0322764	6.24376	lcPISA-15
Pinometostat	DOT1L	DNAH5	Q8TE73												0.0441169	0.0660903	0.55129	0.825872	6.45323	6.55227	6.45033	6.54937	0.0800248	6.25888	lcPISA-15
Pinometostat	DOT1L	LACTB2	Q53H82												0.000523681	-0.0517057	0.0137701	-1.35959	6.25479	6.0324	6.26419	6.0418	0.0380303	6.25251	lcPISA-15
Pinometostat	DOT1L	ATP5F1C	P36542												-0.025662	0.00503062	-0.881327	0.17277	6.13094	6.26278	6.14493	6.27676	0.0291174	6.24097	lcPISA-15
Pinometostat	DOT1L	HES1	Q14469												-0.0511251	0.2419	-0.26903	1.27292	5.95812	7.29993	5.86221	7.20402	0.190035	6.17305	lcPISA-15
Pinometostat	DOT1L	PAIP1	Q9H074												-0.00971963	-0.0280868	-0.267557	-0.773159	6.22349	6.14475	6.23323	6.1545	0.0363274	6.26555	lcPISA-15
Pinometostat	DOT1L	ABHD10	Q9NUJ1												-0.0247282	-0.0144227	-0.498642	-0.290833	6.12795	6.17188	6.0952	6.13913	0.049591	6.23389	lcPISA-15
Pinometostat	DOT1L	TGFBR1	P36897-2												-0.0138293	-0.0797035	-0.198538	-1.14425	6.16551	5.89032	6.10068	5.82549	0.0696554	6.2249	lcPISA-15
Pinometostat	DOT1L	NPM1	P06748												0.0517798	0.289524	0.307972	1.72201	6.38172	7.52499	6.38082	7.52409	0.168132	6.15674	lcPISA-15
Pinometostat	DOT1L	CNTNAP4	Q9C0A0												0.202729	0.383877	1.11534	2.11195	7.1155	8.06746	7.04424	7.99619	0.181764	6.1827	lcPISA-15
Pinometostat	DOT1L	CCT7	Q99832												-0.0070211	-0.0510395	-0.256977	-1.86808	6.22321	6.0362	6.23488	6.04787	0.0273218	6.25357	lcPISA-15
Pinometostat	DOT1L	UBE2L3	P68036-3												-0.0532285	-0.116538	-1.37137	-3.00244	6.0214	5.76288	6.07112	5.8126	0.0388142	6.24771	lcPISA-15
Pinometostat	DOT1L	BRCA1	P38398-7												0.167149	-0.137437	0.81197	-0.667638	7.10374	5.75171	7.18445	5.83243	0.205856	6.3266	lcPISA-15
Pinometostat	DOT1L	PUS3	Q9BZE2												0.00819453	-0.0859545	0.125974	-1.32138	6.29423	5.89659	6.41625	6.01861	0.0650492	6.25858	lcPISA-15
Pinometostat	DOT1L	KIF15	Q9NS87												0.204058	0.125502	1.28893	0.792733	7.03388	6.66113	7.07633	6.70357	0.158315	6.10616	lcPISA-15
Pinometostat	DOT1L	LARS2	Q15031												-0.0704078	-0.0291856	-1.63296	-0.676899	5.9489	6.12133	5.95382	6.12625	0.0431166	6.24643	lcPISA-15
Pinometostat	DOT1L	PSME4	Q14997												0.0566023	0.0800755	1.08663	1.53726	6.47852	6.58479	6.54129	6.64756	0.0520896	6.22926	lcPISA-15
Pinometostat	DOT1L	OXR1	Q8N573												0.0479368	-0.00109079	1.02861	-0.0234056	6.47664	6.26024	6.4308	6.2144	0.0466036	6.26497	lcPISA-15
Pinometostat	DOT1L	OXR1	Q8N573-2												0.0693691	0.0618663	0.608763	0.54292	6.55667	6.52266	6.67426	6.64025	0.113951	6.24887	lcPISA-15
Pinometostat	DOT1L	NCAPG2	Q86XI2-2												0.0120363	-0.276558	0.0867742	-1.99382	6.30703	5.16356	6.35849	5.21502	0.138708	6.25463	lcPISA-15
Pinometostat	DOT1L	SORT1	Q99523												-0.00715423	-0.0537136	-0.143585	-1.07803	6.30123	6.10112	6.52525	6.32514	0.0498256	6.33256	lcPISA-15
Pinometostat	DOT1L	VWDE	Q8N2E2												0.0402597	0.0678202	0.734494	1.23731	6.44057	6.56478	6.4763	6.60052	0.0548128	6.26332	lcPISA-15
Pinometostat	DOT1L	EIF2S3	P41091												0.0433277	0.110972	0.659843	1.69	6.41115	6.71891	6.49587	6.80363	0.0656636	6.22147	lcPISA-15
Pinometostat	DOT1L	MRPL46	Q9H2W6												0.0204467	0.0388147	0.280418	0.532327	6.32399	6.40501	6.35142	6.43245	0.0729152	6.23499	lcPISA-15
Pinometostat	DOT1L	POP4	O95707												0.0778623	0.0912277	1.2466	1.46059	6.59703	6.65843	6.56899	6.63039	0.0624596	6.25043	lcPISA-15
Pinometostat	DOT1L	CYCS	P99999												-0.0239739	-0.0520627	-0.616705	-1.33926	6.14844	6.02989	6.08721	5.96866	0.0388742	6.25146	lcPISA-15
Pinometostat	DOT1L	NIF3L1	Q9GZT8												0.023677	-0.0470557	0.479313	-0.952586	6.36484	6.06031	6.33217	6.02764	0.0493978	6.26124	lcPISA-15
Pinometostat	DOT1L	ANKRD27	Q96NW4												0.607854	0.618375	1.59307	1.62064	9.39943	9.46823	9.16711	9.23591	0.381561	6.16765	lcPISA-15
Pinometostat	DOT1L	ARHGEF1	Q92888-3												0.170738	0.27422	1.75048	2.81141	6.97191	7.49036	6.90151	7.41996	0.0975383	6.19376	lcPISA-15
Pinometostat	DOT1L	ASCC3	Q8N3C0												0.00539044	0.154728	0.0303739	0.871854	6.20073	6.87698	6.47354	7.14979	0.17747	6.1776	lcPISA-15
Pinometostat	DOT1L	MLYCD	O95822												0.0607877	-0.0667794	0.979373	-1.07591	6.52529	5.97307	6.49547	5.94326	0.062068	6.25605	lcPISA-15
Pinometostat	DOT1L	OPTN	Q96CV9												0.0924661	0.135575	0.840841	1.23285	6.6422	6.84366	6.69025	6.89172	0.109969	6.22983	lcPISA-15
Pinometostat	DOT1L	SLC3A2	P08195-3												-0.0574745	-0.0496528	-1.3914	-1.20204	5.98745	6.02	5.99476	6.02731	0.0413069	6.23079	lcPISA-15
Pinometostat	DOT1L	SLC3A2	F5GZS6												0.285817	-0.377629	1.64368	-2.17168	7.59244	4.79362	7.52911	4.7303	0.173888	6.2279	lcPISA-15
Pinometostat	DOT1L	ECSIT	Q9BQ95												-0.00927524	-0.0481522	-0.208766	-1.0838	6.17769	6.01344	6.16367	5.99942	0.0444288	6.21754	lcPISA-15
Pinometostat	DOT1L	PWP2	Q15269												0.157597	0.204393	1.73803	2.2541	6.9046	7.13223	6.84576	7.07339	0.0906761	6.19009	lcPISA-15
Pinometostat	DOT1L	NA	A0A096LPI6												-0.0212546	-0.0653251	-0.516961	-1.58886	6.16409	5.97865	6.11563	5.93018	0.0411144	6.25558	lcPISA-15
Pinometostat	DOT1L	LSG1	Q9H089												0.306843	0.465153	1.78008	2.69848	7.5713	8.44941	7.44945	8.32756	0.172376	6.12071	lcPISA-15
Pinometostat	DOT1L	RAB27B	O00194												-0.0308507	-0.00838965	-0.362439	-0.0985629	6.10428	6.20005	6.08965	6.18543	0.0851198	6.23621	lcPISA-15
Pinometostat	DOT1L	RAB27A	P51159												0.0324918	-0.0994591	0.880753	-2.69603	6.40169	5.84216	6.43238	5.87285	0.036891	6.25913	lcPISA-15
Pinometostat	DOT1L	APAF1	O14727												0.212683	-0.0799839	1.93618	-0.728142	7.18283	5.864	7.26312	5.94429	0.109847	6.19829	lcPISA-15
Pinometostat	DOT1L	SERPINB9	P50453												-0.00425915	-0.0617769	-0.122552	-1.77756	6.23862	5.99479	6.23449	5.99066	0.0347537	6.25706	lcPISA-15
Pinometostat	DOT1L	SERPINB1	P30740												0.00349634	-0.0506939	0.0936146	-1.35733	6.25686	6.0262	6.27812	6.04746	0.0373482	6.24172	lcPISA-15
Pinometostat	DOT1L	SERPINB6	A0A087X1N8												-0.0365972	-0.0286073	-0.948816	-0.741669	6.08795	6.12176	6.02215	6.05596	0.0385715	6.24435	lcPISA-15
Pinometostat	DOT1L	SERPINB8	P50452												-0.00556971	-0.109746	-0.0845859	-1.66669	6.24339	5.80845	6.25877	5.82383	0.0658468	6.26754	lcPISA-15
Pinometostat	DOT1L	GOLGA8R	I6L899												0.0656773	0.00483915	0.376367	0.027731	6.43232	6.16671	6.25219	5.98658	0.174503	6.14607	lcPISA-15
Pinometostat	DOT1L	KCTD9	Q7L273												-0.0558285	-0.114062	-1.04836	-2.14188	6.01964	5.7815	6.07413	5.83599	0.0532531	6.25715	lcPISA-15
Pinometostat	DOT1L	RALGAPB	Q86X10												-0.00863526	0.0930334	-0.0785821	0.846617	6.23224	6.68729	6.14902	6.60406	0.109888	6.26966	lcPISA-15
Pinometostat	DOT1L	MAP4	E7EVA0												0.0437891	0.164112	0.398169	1.49225	6.41183	6.96952	6.37733	6.93502	0.109976	6.22014	lcPISA-15
Pinometostat	DOT1L	MAP4	P27816												0.00228746	-0.00118141	0.0849052	-0.0438513	6.27094	6.25588	6.25864	6.24358	0.0269414	6.261	lcPISA-15
Pinometostat	DOT1L	UQCRC1	P31930												0.000965613	-0.0142756	0.0295106	-0.436283	6.25478	6.18905	6.17801	6.11228	0.0327209	6.25059	lcPISA-15
Pinometostat	DOT1L	PMPCB	O75439												-0.0185212	-0.0262143	-0.373025	-0.527966	6.17497	6.14213	6.21066	6.17782	0.0496516	6.25476	lcPISA-15
Pinometostat	DOT1L	XPO4	Q9C0E2												-0.00882886	-0.0272394	-0.219977	-0.678688	6.2255	6.14656	6.23772	6.15878	0.0401353	6.26372	lcPISA-15
Pinometostat	DOT1L	RAP1GDS1	P52306-5												0.0691913	0.0657545	1.03245	0.981164	6.5523	6.53671	6.55318	6.53759	0.0670169	6.24547	lcPISA-15
Pinometostat	DOT1L	ANKRD52	Q8NB46												-0.0375618	0.146648	-0.22305	0.870823	6.04828	6.87202	6.23115	7.05489	0.168401	6.20782	lcPISA-15
Pinometostat	DOT1L	JMJD8	Q96S16												0.177715	-0.1411	1.54395	-1.22584	7.00695	5.61767	6.86864	5.47936	0.115104	6.19486	lcPISA-15
Pinometostat	DOT1L	ALG13	Q9NP73												-0.0276764	-0.136419	-0.429257	-2.11583	6.12834	5.6834	6.19962	5.75468	0.0644752	6.24704	lcPISA-15
Pinometostat	DOT1L	EIF2B1	Q14232												0.0022454	-0.00954148	0.0687586	-0.292179	6.26294	6.21198	6.2196	6.16864	0.0326562	6.2532	lcPISA-15
Pinometostat	DOT1L	DNAJC13	O75165												0.0367245	0.339043	0.561104	5.18015	6.41078	7.90529	6.27709	7.7716	0.0654505	6.24965	lcPISA-15
Pinometostat	DOT1L	APLP2	Q06481												0.00224652	-0.00225002	0.0350284	-0.0350831	6.24376	6.22433	6.32144	6.30201	0.0641341	6.23404	lcPISA-15
Pinometostat	DOT1L	TARS1	P26639												-0.00116101	0.0210115	-0.0256293	0.463827	6.25406	6.35093	6.30918	6.40604	0.0453003	6.2591	lcPISA-15
Pinometostat	DOT1L	TARSL2	A2RTX5												0.0914856	0.0462457	1.6125	0.815114	6.65018	6.44488	6.67068	6.46538	0.0567352	6.24156	lcPISA-15
Pinometostat	DOT1L	TXLNG	Q9NUQ3												-0.0482786	-0.025223	-1.37415	-0.717922	6.04371	6.14107	6.09134	6.1887	0.0351334	6.24939	lcPISA-15
Pinometostat	DOT1L	MAD1L1	Q9Y6D9												0.0312246	-0.00307893	0.175913	-0.0173461	6.25529	6.10831	6.58275	6.43577	0.1775	6.12136	lcPISA-15
Pinometostat	DOT1L	GID8	Q9NWU2												-0.0487821	-0.025461	-0.925902	-0.483258	6.03509	6.13344	6.03265	6.131	0.0526861	6.24265	lcPISA-15
Pinometostat	DOT1L	EHD2	Q9NZN4												0.00866573	-0.0965711	0.211099	-2.35249	6.30696	5.86328	6.29814	5.85446	0.0410506	6.26919	lcPISA-15
Pinometostat	DOT1L	EHD1	Q9H4M9												-0.00477125	-0.0375858	-0.128847	-1.015	6.24273	6.10234	6.23608	6.09569	0.0370305	6.2634	lcPISA-15
Pinometostat	DOT1L	EHD4	Q9H223												0.0432248	-0.0108471	1.03739	-0.260329	6.45379	6.21638	6.43244	6.19503	0.0416671	6.2633	lcPISA-15
Pinometostat	DOT1L	HADHA	P40939												-0.0844452	-0.0432085	-0.543143	-0.277913	5.78883	5.95667	5.71018	5.87803	0.155475	6.13778	lcPISA-15
Pinometostat	DOT1L	UGGT1	Q9NYU2												0.0414795	0.0151663	1.83264	0.670074	6.4348	6.3185	6.45004	6.33374	0.0226337	6.25242	lcPISA-15
Pinometostat	DOT1L	UGGT2	Q9NYU1												-0.0309793	-0.0032845	-0.393557	-0.041726	6.10309	6.22138	6.15051	6.2688	0.078716	6.23556	lcPISA-15
Pinometostat	DOT1L	STAT6	P42226												-0.0981295	0.317543	-0.938336	3.03642	5.82001	7.76343	5.84577	7.78919	0.104578	6.22965	lcPISA-15
Pinometostat	DOT1L	STAT5A	P42229												0.0142695	0.0522228	0.158693	0.580777	6.29794	6.46582	6.35112	6.519	0.0899189	6.23595	lcPISA-15
Pinometostat	DOT1L	STAT5B	P51692												-0.189941	-8.28663e-05	-1.44438	-0.000630145	5.49457	6.26739	5.67341	6.44623	0.131503	6.26775	lcPISA-15
Pinometostat	DOT1L	ABCB7	O75027-2												0.0622649	-0.00169773	1.17731	-0.0321008	6.52961	6.24643	6.50756	6.22439	0.0528876	6.25379	lcPISA-15
Pinometostat	DOT1L	NUP153	P49790												0.0426991	0.00431432	1.05395	0.106491	6.428	6.25923	6.4275	6.25873	0.0405133	6.24054	lcPISA-15
Pinometostat	DOT1L	GTPBP8	Q8N3Z3												-0.0874529	0.117114	-0.573024	0.767377	5.81716	6.70335	5.92139	6.80758	0.152616	6.18069	lcPISA-15
Pinometostat	DOT1L	SNX16	P57768												-0.179773	0.323372	-1.50494	2.70706	5.48975	7.78062	5.46556	7.75643	0.119455	6.21828	lcPISA-15
Pinometostat	DOT1L	TNPO3	Q9Y5L0												0.00191851	0.0100005	0.0319153	0.166363	6.29078	6.32612	6.3441	6.37944	0.0601126	6.28242	lcPISA-15
Pinometostat	DOT1L	SLC12A9	Q9BXP2												0.000900948	-0.0372718	0.0138837	-0.574364	6.29511	6.13072	6.28561	6.12123	0.0648923	6.29117	lcPISA-15
Pinometostat	DOT1L	PYROXD1	Q8WU10												0.0854879	-0.0470461	0.631384	-0.347466	6.61006	6.02989	6.60308	6.0229	0.135398	6.22976	lcPISA-15
Pinometostat	DOT1L	NUP205	Q92621												-0.00123733	0.00115104	-0.0201331	0.0187291	6.25278	6.26314	6.20423	6.21459	0.0614574	6.25814	lcPISA-15
Pinometostat	DOT1L	NHP2	Q9NX24												0.10777	-0.00360934	1.05607	-0.035369	6.71462	6.21573	6.65135	6.15247	0.102048	6.2313	lcPISA-15
Pinometostat	DOT1L	ADAM17	P78536												0.10551	-0.012777	2.3685	-0.28682	6.73241	6.20244	6.74846	6.21849	0.0445472	6.25762	lcPISA-15
Pinometostat	DOT1L	UBA2	Q9UBT2												-0.0273741	-0.0410426	-0.586038	-0.87866	6.09044	6.03301	6.07547	6.01804	0.0467104	6.2071	lcPISA-15
Pinometostat	DOT1L	DNA2	P51530												0.113601	-0.0545616	0.597937	-0.287185	6.61244	5.88491	6.73931	6.01178	0.189988	6.11174	lcPISA-15
Pinometostat	DOT1L	UPF1	Q92900												0.0129285	-0.0166793	0.465092	-0.600022	6.30175	6.17375	6.29081	6.1628	0.0277978	6.24554	lcPISA-15
Pinometostat	DOT1L	INTS13	Q9NVM9												0.0201221	-0.0585653	0.309525	-0.900874	6.32277	5.98715	6.30925	5.97363	0.0650094	6.2352	lcPISA-15
Pinometostat	DOT1L	DCAF1	Q9Y4B6												0.0158273	-0.0101629	0.335273	-0.215282	6.33872	6.22555	6.30653	6.19336	0.0472073	6.26956	lcPISA-15
Pinometostat	DOT1L	TPP1	O14773												-0.0395837	-0.0637643	-0.695804	-1.12085	6.13559	6.03361	6.244	6.14202	0.0568892	6.30626	lcPISA-15
Pinometostat	DOT1L	ZNF618	Q5T7W0												-0.0178896	-0.0204281	-0.312141	-0.356433	6.16038	6.14956	6.17884	6.16801	0.0573125	6.23725	lcPISA-15
Pinometostat	DOT1L	ZNF618	B1ALC2												-0.0414965	-0.0150185	-0.347904	-0.125914	6.0634	6.17571	6.03588	6.14819	0.119276	6.24033	lcPISA-15
Pinometostat	DOT1L	ZC3H18	Q86VM9												0.043513	0.0620906	0.551153	0.786464	6.4551	6.53876	6.38891	6.47257	0.078949	6.26332	lcPISA-15
Pinometostat	DOT1L	EXOC2	Q96KP1												0.112907	0.231976	1.12392	2.30919	6.81902	7.40569	6.77559	7.36226	0.100458	6.3057	lcPISA-15
Pinometostat	DOT1L	ALDH1L2	Q3SY69												0.0956851	-0.000857538	1.14468	-0.0102587	6.67157	6.23973	6.57325	6.14141	0.0835912	6.24345	lcPISA-15
Pinometostat	DOT1L	VPS4B	O75351												0.00265831	-0.0099884	0.0556004	-0.208914	6.26051	6.20587	6.23357	6.17893	0.047811	6.24899	lcPISA-15
Pinometostat	DOT1L	VPS4A	Q9UN37												-0.0337203	-0.00212665	-0.592152	-0.0373455	6.09152	6.2264	6.20564	6.34051	0.0569453	6.23558	lcPISA-15
Pinometostat	DOT1L	SPAST	Q9UBP0												0.0119965	-0.00820199	0.164494	-0.112464	6.3188	6.23095	6.30049	6.21264	0.0729297	6.26647	lcPISA-15
Pinometostat	DOT1L	GRPEL1	Q9HAV7												-0.0745867	-0.0490295	-1.7604	-1.1572	5.92073	6.02655	5.93047	6.03629	0.0423691	6.23488	lcPISA-15
Pinometostat	DOT1L	RABGGTA	Q92696												-0.0328845	-0.0207291	-0.713224	-0.449589	6.10916	6.16085	6.11169	6.16338	0.0461068	6.25	lcPISA-15
Pinometostat	DOT1L	GALNT10	Q86SR1												-0.101194	0.0983976	-0.867594	0.843621	5.80658	6.66812	5.88942	6.75096	0.116637	6.22849	lcPISA-15
Pinometostat	DOT1L	RPS6KA1	Q15418-2												-0.0169278	0.00522411	-0.184204	0.0568477	6.25671	6.35352	6.23828	6.33509	0.0918967	6.33056	lcPISA-15
Pinometostat	DOT1L	RPS6KA2	Q15349-2												0.0117043	0.00872863	0.123469	0.0920781	6.36263	6.34952	6.38442	6.37131	0.0947959	6.31121	lcPISA-15
Pinometostat	DOT1L	RPS6KA3	P51812												0.00198646	0.019256	0.0258254	0.250341	6.34101	6.41737	6.34687	6.42323	0.0769191	6.33228	lcPISA-15
Pinometostat	DOT1L	TLK1	Q9UKI8												-0.00724182	-0.0752779	-0.154952	-1.61071	6.20893	5.92292	6.24655	5.96054	0.0467358	6.24017	lcPISA-15
Pinometostat	DOT1L	TLK2	Q86UE8-2												0.01523	-0.022413	0.287281	-0.422771	6.30837	6.1459	6.31072	6.14825	0.0530145	6.24212	lcPISA-15
Pinometostat	DOT1L	MAPKAPK5	Q8IW41												-0.0406938	-0.0437044	-0.5037	-0.540965	6.05872	6.04609	6.03637	6.02374	0.0807897	6.23205	lcPISA-15
Pinometostat	DOT1L	MASTL	Q96GX5												0.0632174	0.0763989	0.562647	0.679966	6.53259	6.59255	6.47736	6.53732	0.112357	6.25251	lcPISA-15
Pinometostat	DOT1L	MAST4	O15021												-0.0285963	-0.0844434	-0.293896	-0.86786	6.15135	5.91777	6.27759	6.04402	0.0973007	6.27449	lcPISA-15
Pinometostat	DOT1L	CCDC93	Q567U6												-0.0316068	0.0511625	-0.442973	0.717047	6.10408	6.46452	6.14959	6.51003	0.0713517	6.23928	lcPISA-15
Pinometostat	DOT1L	NCS1	P62166												-0.0150598	-0.0473009	-0.318851	-1.00147	6.17965	6.04308	6.16246	6.02589	0.0472313	6.24449	lcPISA-15
Pinometostat	DOT1L	E2F4	Q16254												0.0301728	-0.0279016	0.530538	-0.490603	6.39391	6.14164	6.34715	6.09488	0.0568721	6.26158	lcPISA-15
Pinometostat	DOT1L	MORF4L2	Q15014												0.103406	0.0799089	1.26122	0.974629	6.70941	6.60102	6.85426	6.74587	0.081989	6.24534	lcPISA-15
Pinometostat	DOT1L	MORF4L1	Q9UBU8-2												0.0622861	0.0613694	1.08044	1.06454	6.53335	6.5292	6.51332	6.50917	0.057649	6.25729	lcPISA-15
Pinometostat	DOT1L	GATB	O75879												-0.0822257	-0.392006	-0.398138	-1.8981	5.8301	4.70352	5.70745	4.58087	0.206526	6.17203	lcPISA-15
Pinometostat	DOT1L	MRPS21	P82921												0.177862	-0.0746525	1.33148	-0.558849	7.01492	5.88854	7.09332	5.96695	0.133583	6.20127	lcPISA-15
Pinometostat	DOT1L	ZDHHC3	Q9NYG2-2												-0.032073	0.0319639	-0.4468	0.44528	6.1227	6.40059	6.11596	6.39385	0.0717839	6.26034	lcPISA-15
Pinometostat	DOT1L	SLC29A3	Q9BZD2												0.096814	-0.0563165	0.970737	-0.564676	6.72006	6.04333	6.88152	6.20479	0.0997324	6.2839	lcPISA-15
Pinometostat	DOT1L	LIMA1	Q9UHB6-4												0.02337	-0.0120149	0.358419	-0.184269	6.34541	6.19167	6.37788	6.22414	0.0652028	6.24345	lcPISA-15
Pinometostat	DOT1L	POLR2H	P52434												0.0405065	0.0371483	0.612401	0.561629	6.4257	6.41076	6.41694	6.402	0.0661437	6.2478	lcPISA-15
Pinometostat	DOT1L	EML4	Q9HC35												0.148187	0.316036	1.61939	3.45364	6.872	7.71988	6.77082	7.6187	0.091508	6.20118	lcPISA-15
Pinometostat	DOT1L	COPRS	Q9NQ92												-0.000538901	-0.168694	-0.00818473	-2.56209	6.24988	5.56227	6.26475	5.57714	0.0658422	6.25221	lcPISA-15
Pinometostat	DOT1L	HLCS	P50747												-0.00719965	0.00073773	-0.14328	0.0146815	6.21541	6.2497	6.21997	6.25426	0.0502488	6.2465	lcPISA-15
Pinometostat	DOT1L	TAF9	Q16594												0.0222123	-0.166546	0.340655	-2.55421	6.3393	5.56185	6.37842	5.60097	0.0652048	6.24245	lcPISA-15
Pinometostat	DOT1L	TAF9B	Q9HBM6												0.0148967	-0.0465149	0.125076	-0.390549	6.35144	6.08675	6.33048	6.06579	0.119101	6.2862	lcPISA-15
Pinometostat	DOT1L	EFEMP1	Q12805												-0.257615	-0.0252389	-1.61542	-0.158265	5.21548	6.12698	5.27203	6.18353	0.159472	6.23511	lcPISA-15
Pinometostat	DOT1L	RPS14	P62263												-0.0531233	0.0264789	-0.466727	0.232636	6.07034	6.41469	6.19297	6.53732	0.113821	6.29803	lcPISA-15
Pinometostat	DOT1L	ALG14	Q96F25												0.130126	-0.054856	0.927743	-0.3911	6.7832	5.96691	6.80333	5.98704	0.140261	6.19816	lcPISA-15
Pinometostat	DOT1L	PQBP1	O60828												-0.0264425	-0.0362043	-0.670764	-0.91839	6.14515	6.10371	6.14051	6.09907	0.0394214	6.25882	lcPISA-15
Pinometostat	DOT1L	MED26	O95402												0.1405	0.105889	1.1895	0.896482	6.84169	6.67951	6.80492	6.64274	0.118116	6.20681	lcPISA-15
Pinometostat	DOT1L	SARS	P49591												-0.073704	-0.06104	-2.42058	-2.00467	5.93988	5.99225	5.95717	6.00954	0.0304489	6.25122	lcPISA-15
Pinometostat	DOT1L	PBDC1	Q9BVG4												0.0615199	-0.0745174	1.23385	-1.49453	6.51799	5.93147	6.55457	5.96805	0.0498602	6.24589	lcPISA-15
Pinometostat	DOT1L	SEC16A	O15027-5												0.0441041	0.150185	0.486637	1.65711	6.44728	6.93921	6.59644	7.08837	0.0906304	6.25316	lcPISA-15
Pinometostat	DOT1L	BCL9L	Q86UU0												-0.0419275	0.0685001	-0.682526	1.11509	6.06374	6.5461	6.05306	6.53542	0.06143	6.24256	lcPISA-15
Pinometostat	DOT1L	SAFB2	Q14151												0.00597375	0.0943137	0.058974	0.931083	6.19294	6.58399	6.22904	6.6201	0.101295	6.16735	lcPISA-15
Pinometostat	DOT1L	SAFB	Q15424-3												0.141501	0.163147	1.13071	1.30368	6.8005	6.9033	6.87376	6.97656	0.125144	6.16517	lcPISA-15
Pinometostat	DOT1L	SAFB2	K7EQU4												0.013583	-0.114928	0.0673657	-0.569991	6.27213	5.73759	6.33164	5.7971	0.20163	6.21336	lcPISA-15
Pinometostat	DOT1L	SREBF1	P36956-4												-0.0413773	-0.134858	-0.286165	-0.932676	6.25331	5.86097	6.1308	5.73846	0.144592	6.43525	lcPISA-15
Pinometostat	DOT1L	SREBF2	Q12772												-0.0340993	-0.00631054	-0.557149	-0.103108	6.05397	6.17171	6.08395	6.20169	0.0612032	6.19876	lcPISA-15
Pinometostat	DOT1L	SMAD4	Q13485												-0.0628777	-0.018395	-1.38164	-0.404202	5.96423	6.15099	5.93172	6.11848	0.0455095	6.22992	lcPISA-15
Pinometostat	DOT1L	PROSER2	Q86WR7												0.020525	-0.0309281	0.265528	-0.400111	6.3563	6.13359	6.35738	6.13468	0.0772989	6.26651	lcPISA-15
Pinometostat	DOT1L	UHRF1BP1	Q6BDS2												0.0409522	-0.0289576	0.919749	-0.650361	6.40051	6.09775	6.38664	6.08388	0.0445254	6.22138	lcPISA-15
Pinometostat	DOT1L	UHRF1BP1L	A0JNW5												0.0863096	-0.0272533	1.68011	-0.530516	6.60339	6.10353	6.63386	6.134	0.0513713	6.21993	lcPISA-15
Pinometostat	DOT1L	CMTR1	Q8N1G2												0.00496107	-0.0624655	0.10541	-1.32723	6.27031	5.984	6.42582	6.13951	0.0470645	6.24878	lcPISA-15
Pinometostat	DOT1L	SON	P18583-9												-0.0227138	0.172691	-0.130633	0.99319	6.17194	7.06715	6.12532	7.02053	0.173875	6.26988	lcPISA-15
Pinometostat	DOT1L	SMPD1	P17405												0.0335792	0.0487172	0.186671	0.270825	6.3708	6.43799	6.46926	6.53646	0.179885	6.22422	lcPISA-15
Pinometostat	DOT1L	VAC14	Q08AM6												-0.0103171	0.00834678	-0.23751	0.192151	6.21924	6.30022	6.25816	6.33914	0.0434387	6.26387	lcPISA-15
Pinometostat	DOT1L	SLC39A6	Q13433												-0.0566115	-0.00626545	-0.686174	-0.0759421	5.96087	6.17256	5.90311	6.1148	0.082503	6.19943	lcPISA-15
Pinometostat	DOT1L	TET2	Q6N021												0.0482577	0.0684132	0.240573	0.341051	6.36801	6.4576	6.40606	6.49565	0.200595	6.15853	lcPISA-15
Pinometostat	DOT1L	IGLL5	B9A064												-0.0177922	-0.18941	-0.0717716	-0.764054	5.6314	4.99982	5.93368	5.3021	0.247901	5.70128	lcPISA-15
Pinometostat	DOT1L	UBE3D	Q7Z6J8												-0.00613374	-0.0175418	-0.0923194	-0.264022	6.24789	6.19869	6.25559	6.20638	0.0664404	6.27452	lcPISA-15
Pinometostat	DOT1L	TBC1D9B	Q66K14												0.0273874	0.0739614	0.284799	0.769117	6.37774	6.58699	6.37952	6.58877	0.0961641	6.25781	lcPISA-15
Pinometostat	DOT1L	DEK	P35659												-0.100671	0.0225086	-1.59119	0.355766	5.81358	6.33176	5.74259	6.26077	0.0632679	6.23374	lcPISA-15
Pinometostat	DOT1L	SPN	P16150												0.057561	0.00716149	1.10656	0.137674	6.50401	6.28071	6.31316	6.08987	0.0520179	6.24962	lcPISA-15
Pinometostat	DOT1L	NFKBIE	O00221												0.0431207	-0.00936217	0.516564	-0.112154	6.4345	6.20463	6.2679	6.03803	0.0834761	6.24503	lcPISA-15
Pinometostat	DOT1L	MAN1B1	Q9UKM7												0.0451373	0.0174418	0.835064	0.322683	6.43001	6.30775	6.50751	6.38525	0.0540525	6.23195	lcPISA-15
Pinometostat	DOT1L	OTUD4	Q01804												0.147115	0.109646	2.34816	1.75011	6.89595	6.71916	6.88403	6.70724	0.0626511	6.22742	lcPISA-15
Pinometostat	DOT1L	METTL25	Q8N6Q8												0.00542918	-0.0751906	0.0376885	-0.521962	6.21781	5.87988	6.25868	5.92075	0.144054	6.19445	lcPISA-15
Pinometostat	DOT1L	TUSC3	Q13454-2												0.0375561	0.249268	0.685655	4.55083	6.37784	7.38593	6.33732	7.34541	0.0547741	6.21396	lcPISA-15
Pinometostat	DOT1L	MAGT1	Q9H0U3												0.0999347	0.0137078	2.41609	0.331408	6.69632	6.30783	6.73373	6.34523	0.0413622	6.24817	lcPISA-15
Pinometostat	DOT1L	ERI1	Q8IV48												0.222805	0.238521	1.13233	1.2122	7.23444	7.31368	7.09945	7.17869	0.196767	6.19918	lcPISA-15
Pinometostat	DOT1L	MRE11	P49959-3												-0.0123769	-0.0270955	-0.342677	-0.750187	6.19491	6.13202	6.1633	6.10042	0.0361184	6.24828	lcPISA-15
Pinometostat	DOT1L	LSM1	O15116												-0.0242362	-0.113598	-0.365011	-1.71085	6.15719	5.78737	6.10666	5.73685	0.0663986	6.2615	lcPISA-15
Pinometostat	DOT1L	TGOLN2	O43493-7												0.0167545	0.0415501	0.316424	0.784708	6.3246	6.43424	6.27599	6.38563	0.0529497	6.25157	lcPISA-15
Pinometostat	DOT1L	KMT2D	O14686-3												0.107699	0.0741496	1.34941	0.929059	6.73142	6.57669	6.72802	6.57329	0.0798116	6.24721	lcPISA-15
Pinometostat	DOT1L	ERH	P84090												-0.0102164	-0.058789	-0.0776731	-0.446961	6.24843	6.04155	6.04327	5.8364	0.131531	6.29283	lcPISA-15
Pinometostat	DOT1L	ZFAND5	O76080												-0.00252215	-0.0918329	-0.0335715	-1.22236	6.20374	5.83134	6.19888	5.82648	0.0751276	6.2146	lcPISA-15
Pinometostat	DOT1L	ZFAND6	Q6FIF0												0.00143049	-0.0970095	0.0239274	-1.62265	6.256	5.84337	6.30335	5.89072	0.0597846	6.24979	lcPISA-15
Pinometostat	DOT1L	PTPRC	P08575												-0.0126112	-0.0295324	-0.32235	-0.754866	6.16876	6.09683	6.10452	6.03259	0.0391227	6.22292	lcPISA-15
Pinometostat	DOT1L	EHMT1	Q9H9B1												0.129077	0.0895965	1.16916	0.811552	6.83993	6.65529	6.81752	6.63288	0.110402	6.25455	lcPISA-15
Pinometostat	DOT1L	EHMT2	Q96KQ7												0.131441	0.132765	1.61625	1.63254	6.82687	6.83314	6.83588	6.84215	0.0813246	6.23238	lcPISA-15
Pinometostat	DOT1L	TNFRSF8	P28908												0.00542474	-0.0258946	0.105104	-0.501704	6.25753	6.12315	6.1733	6.03892	0.0516132	6.23404	lcPISA-15
Pinometostat	DOT1L	TRIP12	Q14669-3												0.0766042	-0.378085	0.613278	-3.02687	6.55426	4.78243	6.61837	4.84654	0.12491	6.21532	lcPISA-15
Pinometostat	DOT1L	CHPF	Q8IZ52												-0.123059	-0.289771	-0.820018	-1.93092	5.71479	5.09115	5.69111	5.06746	0.150069	6.22365	lcPISA-15
Pinometostat	DOT1L	LGALS8	O00214-2												0.239684	-0.0204679	1.33719	-0.11419	7.23759	6.04338	7.1948	6.0006	0.179244	6.12974	lcPISA-15
Pinometostat	DOT1L	MKI67	P46013												0.135014	0.0127307	1.62552	0.153273	6.83518	6.2797	6.88478	6.3293	0.083059	6.22453	lcPISA-15
Pinometostat	DOT1L	RABEP1	Q15276												0.0139763	-0.0156713	0.330548	-0.370637	6.29042	6.16247	6.29019	6.16224	0.0422822	6.22978	lcPISA-15
Pinometostat	DOT1L	CHML	P26374												0.0144475	-0.0568852	0.317464	-1.24998	6.30804	6.00373	6.31326	6.00895	0.045509	6.24519	lcPISA-15
Pinometostat	DOT1L	CHM	P24386												-0.294501	0.128122	-3.07979	1.33986	5.08097	6.81034	5.23768	6.96705	0.0956236	6.23161	lcPISA-15
Pinometostat	DOT1L	ATP2B1	P20020-1												-0.0279363	-0.0429761	-0.635543	-0.977694	6.10377	6.04047	6.05279	5.98949	0.0439565	6.22312	lcPISA-15
Pinometostat	DOT1L	ATP2B4	P23634												0.0100965	-0.0152598	0.176788	-0.267195	6.26906	6.15984	6.23627	6.12705	0.0571109	6.22534	lcPISA-15
Pinometostat	DOT1L	GPHN	Q9NQX3-2												0.00183548	-0.0445239	0.0549224	-1.33227	6.25271	6.05498	6.27494	6.07721	0.0334195	6.24476	lcPISA-15
Pinometostat	DOT1L	SSRP1	Q08945												-0.0548467	-0.0161941	-0.913361	-0.26968	6.05839	6.2229	5.95739	6.1219	0.0600494	6.29314	lcPISA-15
Pinometostat	DOT1L	PNPLA6	Q8IY17												0.0246469	0.145569	0.188914	1.11575	6.28851	6.83831	6.26575	6.81555	0.130466	6.18199	lcPISA-15
Pinometostat	DOT1L	NCSTN	Q92542												-0.0352602	-0.100937	-0.69085	-1.97765	6.10408	5.83243	6.09017	5.81852	0.0510389	6.25511	lcPISA-15
Pinometostat	DOT1L	BZW2	Q9Y6E2												-0.0166598	-0.00480464	-0.261633	-0.0754543	6.19909	6.25023	6.19435	6.2455	0.0636762	6.27109	lcPISA-15
Pinometostat	DOT1L	BZW1	Q7L1Q6-3												0.067615	0.179191	0.608343	1.61221	6.58271	7.11201	6.65597	7.18527	0.111146	6.28132	lcPISA-15
Pinometostat	DOT1L	PUS7L	Q9H0K6												-0.00255954	-0.0370355	-0.0722745	-1.04578	6.23411	6.0869	6.22039	6.07318	0.0354142	6.24518	lcPISA-15
Pinometostat	DOT1L	SIRT3	Q9NTG7												0.189464	0.0947936	1.45749	0.729218	7.10489	6.65364	7.14709	6.69583	0.129994	6.2305	lcPISA-15
Pinometostat	DOT1L	CMPK1	P30085												-0.00443165	0.00441808	-0.11276	0.112414	6.22621	6.26452	6.24499	6.2833	0.0393017	6.24536	lcPISA-15
Pinometostat	DOT1L	NCOA3	Q9Y6Q9												-0.159613	-0.131166	-1.00732	-0.827788	5.57813	5.68921	5.49079	5.60187	0.158453	6.2307	lcPISA-15
Pinometostat	DOT1L	EIF2D	P41214												0.127348	0.287189	1.05038	2.36876	6.79227	7.58807	6.76883	7.56464	0.12124	6.2184	lcPISA-15
Pinometostat	DOT1L	TGS1	Q96RS0												0.289641	0.304679	2.60682	2.74217	7.63493	7.71493	7.55374	7.63374	0.111109	6.24618	lcPISA-15
Pinometostat	DOT1L	SMPD2	O60906												0.0392059	0.0447919	0.455937	0.520898	6.41078	6.43565	6.50042	6.52529	0.0859898	6.2389	lcPISA-15
Pinometostat	DOT1L	CLSPN	Q9HAW4												0.00317891	-0.0392226	0.061116	-0.754073	6.28116	6.09924	6.28896	6.10704	0.0520143	6.26734	lcPISA-15
Pinometostat	DOT1L	SLK	Q9H2G2-2												0.0282189	0.0156584	0.420931	0.23357	6.42211	6.36644	6.44229	6.38662	0.0670393	6.29772	lcPISA-15
Pinometostat	DOT1L	YJU2	Q9BW85												0.0630163	-0.0561136	1.27183	-1.13251	6.54666	6.02779	6.40551	5.88664	0.0495479	6.26686	lcPISA-15
Pinometostat	DOT1L	SPECC1	Q5M775												-0.287606	-0.211494	-2.90424	-2.13567	5.11974	5.39709	5.48303	5.76038	0.0990297	6.24922	lcPISA-15
Pinometostat	DOT1L	ENGASE	Q8NFI3												0.0547453	-0.0659274	1.08631	-1.30819	6.47995	5.95999	6.54024	6.02028	0.0503958	6.23867	lcPISA-15
Pinometostat	DOT1L	PARL	Q9H300												0.0339873	-0.0457019	0.640127	-0.860761	6.40899	6.06459	6.45292	6.10851	0.0530947	6.25978	lcPISA-15
Pinometostat	DOT1L	ASNS	P08243												-0.0335264	-0.033935	-1.17184	-1.18612	6.10931	6.10758	6.11855	6.11682	0.02861	6.25295	lcPISA-15
Pinometostat	DOT1L	ABHD17B	Q5VST6												0.0414832	-0.0558808	0.667267	-0.898857	6.42347	6.00427	6.44325	6.02405	0.0621688	6.2414	lcPISA-15
Pinometostat	DOT1L	ABHD17A	Q96GS6-2												0.0938505	0.064346	1.10939	0.760625	6.70594	6.57019	6.78393	6.64818	0.0845963	6.28359	lcPISA-15
Pinometostat	DOT1L	LIMD1	Q9UGP4												0.022731	0.00871696	0.545816	0.209312	6.36306	6.30154	6.34617	6.28466	0.0416458	6.26358	lcPISA-15
Pinometostat	DOT1L	KDM5C	P41229												-0.0807183	-0.0222777	-0.721971	-0.19926	5.91395	6.15843	5.83031	6.07479	0.111803	6.25427	lcPISA-15
Pinometostat	DOT1L	KDM5D	Q9BY66-3												-0.0272311	-0.0659564	-0.206838	-0.500982	6.12115	5.95902	6.29566	6.13354	0.131654	6.23778	lcPISA-15
Pinometostat	DOT1L	CAPN2	P17655												0.00703336	-0.012681	0.186602	-0.33644	6.28278	6.19752	6.30313	6.21786	0.0376917	6.25223	lcPISA-15
Pinometostat	DOT1L	ZCCHC3	Q9NUD5												0.147449	0.184753	1.11248	1.39393	6.86606	7.04591	6.9597	7.13955	0.132541	6.19899	lcPISA-15
Pinometostat	DOT1L	LTBP4	Q8N2S1												0.13542	0.0243157	1.24833	0.224148	6.77152	6.26961	6.79635	6.29444	0.108481	6.16483	lcPISA-15
Pinometostat	DOT1L	CHMP2A	O43633												-0.0182615	-0.0418885	-0.501173	-1.1496	6.17349	6.07321	6.15009	6.04981	0.0364375	6.25213	lcPISA-15
Pinometostat	DOT1L	TSC1	Q92574												0.39816	0.0501103	2.07598	0.261272	8.1855	6.4309	7.953	6.1984	0.191793	6.21136	lcPISA-15
Pinometostat	DOT1L	TNFRSF10B	O14763												0.015257	0.00708489	0.186955	0.0868162	6.31677	6.28109	6.27979	6.24411	0.0816079	6.25031	lcPISA-15
Pinometostat	DOT1L	NAE1	Q13564												-0.0697265	0.00550976	-1.37366	0.108546	5.97009	6.28969	6.07016	6.38976	0.0507598	6.26572	lcPISA-15
Pinometostat	DOT1L	USP30	Q70CQ3												0.0274091	-0.0259388	0.178338	-0.168771	6.28826	6.05997	6.28532	6.05704	0.153692	6.16991	lcPISA-15
Pinometostat	DOT1L	SELENOH	Q8IZQ5												0.00397533	-0.0278742	0.0446537	-0.313103	6.25432	6.11776	6.04374	5.90718	0.0890258	6.23711	lcPISA-15
Pinometostat	DOT1L	TIMM8A	O60220												0.124679	0.00316293	0.92664	0.0235077	6.808	6.25805	6.83811	6.28817	0.134549	6.24435	lcPISA-15
Pinometostat	DOT1L	ITPK1	Q13572												0.087722	-0.0472711	1.32657	-0.714853	6.63414	6.04154	6.62177	6.02917	0.066127	6.24277	lcPISA-15
Pinometostat	DOT1L	ALKBH2	Q6NS38												-0.0368095	-0.0388788	-0.274243	-0.28966	6.07695	6.06825	6.00859	5.99988	0.134222	6.234	lcPISA-15
Pinometostat	DOT1L	RBM26	Q5T8P6-2												-0.00389516	-0.0393736	-0.0378961	-0.383067	6.21772	6.06668	6.10332	5.95228	0.102785	6.23452	lcPISA-15
Pinometostat	DOT1L	RBM27	Q9P2N5												0.0546241	0.00121429	0.782308	0.0173907	6.54331	6.3055	6.56248	6.32467	0.0698243	6.3002	lcPISA-15
Pinometostat	DOT1L	PKN1	Q16512-2												0.0362145	0.0784219	0.500435	1.08368	6.509	6.70224	6.48973	6.68297	0.072366	6.34764	lcPISA-15
Pinometostat	DOT1L	PKN2	Q16513												0.186595	0.0953427	2.3652	1.20852	7.11831	6.68201	7.11713	6.68083	0.0788921	6.25469	lcPISA-15
Pinometostat	DOT1L	ZZEF1	O43149												0.0529321	0.00243899	1.04835	0.0483054	6.49274	6.26943	6.39965	6.17634	0.050491	6.25884	lcPISA-15
Pinometostat	DOT1L	DDX24	Q9GZR7												0.155671	0.302511	0.706677	1.37327	6.86742	7.60321	6.96409	7.69988	0.220286	6.16498	lcPISA-15
Pinometostat	DOT1L	COMMD10	Q9Y6G5												-0.00236637	-0.0369663	-0.0417729	-0.652558	6.23482	6.08707	6.23384	6.08609	0.0566483	6.24505	lcPISA-15
Pinometostat	DOT1L	TIMM29	Q9BSF4												0.453287	0.434495	7.79653	7.4733	8.56218	8.45138	8.20955	8.09874	0.0581396	6.25362	lcPISA-15
Pinometostat	DOT1L	ALKBH1	Q13686												0.104791	-0.0743143	0.750689	-0.532366	6.71945	5.93496	6.73606	5.95157	0.139592	6.24869	lcPISA-15
Pinometostat	DOT1L	PXMP2	Q9NR77												-0.00997977	-0.0721486	-0.217568	-1.57291	6.2271	5.96446	6.1653	5.90266	0.0458696	6.27033	lcPISA-15
Pinometostat	DOT1L	DNAJB6	O75190												0.0127688	-0.0132302	0.243393	-0.252188	6.29963	6.18712	6.34766	6.23515	0.0524618	6.24412	lcPISA-15
Pinometostat	DOT1L	PDE12	Q6L8Q7												-0.0950405	0.0335822	-1.79239	0.633335	5.83145	6.37523	5.65369	6.19747	0.0530244	6.22855	lcPISA-15
Pinometostat	DOT1L	TBC1D15	Q8TC07-3												0.0141166	0.0978102	0.215149	1.49071	6.32219	6.6998	6.18238	6.55999	0.065613	6.26063	lcPISA-15
Pinometostat	DOT1L	MRPS9	P82933												-0.012823	0.0491985	-0.173861	0.667058	6.1952	6.46734	6.21741	6.48955	0.0737544	6.25052	lcPISA-15
Pinometostat	DOT1L	ARMC1	Q9NVT9												-0.00240825	0.0267831	-0.0451523	0.502155	6.27593	6.40421	6.28309	6.41137	0.0533363	6.28641	lcPISA-15
Pinometostat	DOT1L	ANAPC5	Q9UJX4												0.0687223	0.100475	1.71953	2.51404	6.56252	6.70857	6.5246	6.67064	0.0399658	6.25725	lcPISA-15
Pinometostat	DOT1L	RAD51C	O43502												0.0232857	0.00435047	0.387423	0.0723821	6.32632	6.24383	6.45633	6.37384	0.0601042	6.22503	lcPISA-15
Pinometostat	DOT1L	LENG1	Q96BZ8												0.0245009	-0.0785891	0.439926	-1.41111	6.33903	5.90186	6.401	5.96384	0.0556933	6.23228	lcPISA-15
Pinometostat	DOT1L	HELQ	Q8TDG4												-0.00187737	-0.0355095	-0.0173092	-0.327396	6.2359	6.09221	6.24869	6.105	0.10846	6.24402	lcPISA-15
Pinometostat	DOT1L	CAPN7	Q9Y6W3												-0.0135931	0.0676814	-0.261809	1.30357	6.2108	6.57073	6.21286	6.57279	0.05192	6.26959	lcPISA-15
Pinometostat	DOT1L	CMTM6	Q9NX76												0.154095	-0.0651606	1.68013	-0.710461	6.94767	5.96811	6.87862	5.89906	0.0917159	6.24385	lcPISA-15
Pinometostat	DOT1L	MCAT	Q8IVS2												0.0394017	0.0374237	0.655826	0.622903	6.42279	6.41399	6.57438	6.56558	0.0600794	6.24974	lcPISA-15
Pinometostat	DOT1L	CIAO3	Q9H6Q4												-0.0179731	-0.043852	-0.358435	-0.874534	6.16268	6.05312	6.13508	6.02552	0.0501433	6.23994	lcPISA-15
Pinometostat	DOT1L	NARF	Q9UHQ1												-0.00253609	-0.0746753	-0.0578982	-1.70481	6.23782	5.93358	6.29094	5.9867	0.0438026	6.24879	lcPISA-15
Pinometostat	DOT1L	SGPP1	Q9BX95												0.068833	-0.122416	0.622863	-1.10773	6.58044	5.76346	6.58247	5.76549	0.110511	6.27385	lcPISA-15
Pinometostat	DOT1L	SCNM1	Q9BWG6												-0.0320321	-0.150936	-0.291723	-1.3746	6.05578	5.57669	6.02946	5.55037	0.109803	6.19174	lcPISA-15
Pinometostat	DOT1L	NUP210	Q8TEM1												0.0255835	-0.022608	0.410173	-0.362467	6.43461	6.22321	6.49834	6.28695	0.0623725	6.32151	lcPISA-15
Pinometostat	DOT1L	GOT2	P00505												-0.0624078	-0.066967	-1.86766	-2.0041	5.98694	5.96805	5.98352	5.96463	0.0334151	6.2516	lcPISA-15
Pinometostat	DOT1L	ZNF148	Q9UQR1												-0.124058	0.0665781	-0.849855	0.45609	5.70876	6.51523	5.8321	6.63856	0.145976	6.22139	lcPISA-15
Pinometostat	DOT1L	ARL6IP4	Q66PJ3												0.0310739	-0.0915233	0.627649	-1.84864	6.39065	5.87003	6.41213	5.8915	0.0495084	6.25448	lcPISA-15
Pinometostat	DOT1L	SAE1	Q9UBE0												-0.0456051	-0.0441794	-1.12764	-1.09238	6.04807	6.05405	6.0479	6.05388	0.0404432	6.24231	lcPISA-15
Pinometostat	DOT1L	SAE1	M0R286												0.0431657	-0.0126448	0.190795	-0.0558905	6.37904	6.13697	6.43891	6.19685	0.226241	6.191	lcPISA-15
Pinometostat	DOT1L	FKBP4	Q02790												-0.0492276	-0.0153124	-1.02884	-0.320022	6.04034	6.18402	6.06337	6.20705	0.0478479	6.25	lcPISA-15
Pinometostat	DOT1L	SNAP29	O95721												-0.0386901	-0.0841166	-1.24079	-2.69762	6.0942	5.9053	6.09389	5.90499	0.0311818	6.25985	lcPISA-15
Pinometostat	DOT1L	DUS4L	O95620												0.0150752	-0.00698909	0.191282	-0.0886813	6.30212	6.20647	6.30867	6.21302	0.0788114	6.23661	lcPISA-15
Pinometostat	DOT1L	NDFIP1	Q9BT67												0.0473169	0.0477475	0.278041	0.280571	6.49996	6.5019	6.523	6.52494	0.17018	6.29024	lcPISA-15
Pinometostat	DOT1L	CPD	O75976												0.0296281	-0.0261821	0.746441	-0.659623	6.40965	6.16643	6.51313	6.26991	0.0396925	6.27935	lcPISA-15
Pinometostat	DOT1L	MCM6	Q14566												-0.0184293	-0.03348	-0.471783	-0.857073	6.18224	6.11808	6.17668	6.11252	0.0390632	6.26173	lcPISA-15
Pinometostat	DOT1L	HNRNPUL1	Q9BUJ2												-0.00188407	0.0209875	-0.0390256	0.434724	6.23665	6.33631	6.27622	6.37588	0.0482778	6.24481	lcPISA-15
Pinometostat	DOT1L	HNRNPUL1	M0R247												-0.0284141	-0.0207193	-0.110046	-0.0802444	6.07906	6.11158	6.06238	6.09489	0.258203	6.19998	lcPISA-15
Pinometostat	DOT1L	GTF2F2	P13984												0.0255736	-0.0342873	0.673161	-0.902525	6.34544	6.08753	6.31584	6.05794	0.0379904	6.23395	lcPISA-15
Pinometostat	DOT1L	MORC3	Q14149												-0.0379148	-0.0150468	-0.373919	-0.148393	6.05677	6.15354	6.03	6.12677	0.101398	6.21805	lcPISA-15
Pinometostat	DOT1L	GABPA	Q06546												-0.0127514	-0.00190433	-0.172208	-0.0257179	6.18791	6.23461	6.21117	6.25787	0.0740468	6.24284	lcPISA-15
Pinometostat	DOT1L	SPATA31E1	Q6ZUB1												0.138552	-0.112714	0.653023	-0.531247	6.8381	5.74509	6.99025	5.89724	0.21217	6.21194	lcPISA-15
Pinometostat	DOT1L	SARG	Q9BW04												0.0458187	-0.0369942	0.890259	-0.718798	6.45728	6.09706	6.48333	6.12311	0.0514667	6.25542	lcPISA-15
Pinometostat	DOT1L	CLUH	O75153												0.00909503	0.0812547	0.0976654	0.872541	6.16132	6.47734	6.32927	6.64528	0.0931243	6.12261	lcPISA-15
Pinometostat	DOT1L	CLUH	A0A494C0R8												0.106479	-0.194689	0.786204	-1.43751	6.63835	5.38765	6.94716	5.69646	0.135435	6.16605	lcPISA-15
Pinometostat	DOT1L	NACC1	Q96RE7												-0.0543799	0.0235977	-0.529238	0.229659	6.03486	6.37002	5.91083	6.24599	0.102751	6.26667	lcPISA-15
Pinometostat	DOT1L	FBXL18	Q96ME1-4												0.0575861	-7.83766e-05	1.1611	-0.00158029	6.51349	6.25828	6.44959	6.19438	0.0495962	6.25863	lcPISA-15
Pinometostat	DOT1L	NOMO2	Q5JPE7												-0.00734469	0.0263032	-0.257528	0.922274	6.22069	6.36748	6.22931	6.3761	0.0285199	6.25244	lcPISA-15
Pinometostat	DOT1L	NOMO3	P69849												0.0334342	-0.0535553	0.370613	-0.593652	6.36557	5.9931	6.42312	6.05064	0.0902134	6.21975	lcPISA-15
Pinometostat	DOT1L	NOMO1	Q15155												-0.0242098	0.0339942	-0.211087	0.296398	6.15127	6.40451	6.22285	6.47609	0.114691	6.25536	lcPISA-15
Pinometostat	DOT1L	LUZP1	Q86V48												-0.00468937	0.230693	-0.0304675	1.49885	6.22445	7.32754	6.43712	7.54021	0.153914	6.24472	lcPISA-15
Pinometostat	DOT1L	SSX2	Q16385												-0.0265735	-0.103176	-0.489223	-1.89949	6.14926	5.83127	6.13026	5.81227	0.0543178	6.26358	lcPISA-15
Pinometostat	DOT1L	TYMS	P04818												0.0215071	0.0406023	0.433868	0.819078	6.33606	6.42048	6.35814	6.44256	0.0495707	6.2423	lcPISA-15
Pinometostat	DOT1L	TBCA	O75347												-0.0282949	-0.0655556	-0.648104	-1.50157	6.12437	5.96823	6.22161	6.06546	0.0436579	6.24568	lcPISA-15
Pinometostat	DOT1L	YY1	P25490												-0.0292316	0.0688722	-0.449855	1.0599	6.18	6.61486	6.1259	6.56076	0.0649799	6.30649	lcPISA-15
Pinometostat	DOT1L	PBLD	P30039												0.32606	0.0338339	4.40039	0.45661	7.77381	6.34842	7.48457	6.05917	0.0740981	6.20127	lcPISA-15
Pinometostat	DOT1L	ANXA2	P07355-2												-0.0438863	-0.042059	-0.950686	-0.911102	6.05965	6.06733	6.05259	6.06027	0.0461628	6.24681	lcPISA-15
Pinometostat	DOT1L	ANXA2	H0YMT9												0.123053	-0.178435	0.523869	-0.759643	6.7221	5.45442	6.85843	5.59074	0.234894	6.17252	lcPISA-15
Pinometostat	DOT1L	RPS2	P15880												0.156908	0.287274	1.12229	2.05473	6.92852	7.58376	6.77348	7.42872	0.139811	6.2145	lcPISA-15
Pinometostat	DOT1L	ADO	Q96SZ5												0.0129607	-0.006592	0.338411	-0.17212	6.31801	6.23297	6.32768	6.24263	0.0382989	6.26151	lcPISA-15
Pinometostat	DOT1L	TICAM2	Q86XR7-2												-0.0474046	-0.061124	-0.892183	-1.15039	6.04789	5.99066	6.08586	6.02862	0.0531333	6.24992	lcPISA-15
Pinometostat	DOT1L	ESYT1	Q9BSJ8-2												0.0903709	0.214629	0.952555	2.2623	6.68426	7.28549	6.61403	7.21526	0.0948721	6.2784	lcPISA-15
Pinometostat	DOT1L	MBOAT1	Q6ZNC8												0.0160083	-0.0198614	0.15851	-0.196663	6.39343	6.23643	6.31495	6.15795	0.100992	6.32288	lcPISA-15
Pinometostat	DOT1L	PCNA	P12004												-0.0571997	-0.0535849	-1.68059	-1.57438	6.01889	6.03399	5.98545	6.00055	0.0340355	6.26232	lcPISA-15
Pinometostat	DOT1L	DYNC1LI1	Q9Y6G9												0.0469391	0.0393121	1.38032	1.15604	6.45396	6.41993	6.51337	6.47934	0.0340059	6.24735	lcPISA-15
Pinometostat	DOT1L	DYNC1LI2	O43237												0.171327	0.120801	1.43355	1.01078	6.97673	6.73663	7.11716	6.87705	0.119512	6.19552	lcPISA-15
Pinometostat	DOT1L	DFFB	O76075												0.0276916	-0.0109639	0.387187	-0.153299	6.37753	6.20892	6.34527	6.17666	0.0715199	6.25628	lcPISA-15
Pinometostat	DOT1L	HOOK3	Q86VS8												0.0305035	0.0184574	0.545447	0.330045	6.41734	6.36398	6.47969	6.42633	0.0559238	6.28308	lcPISA-15
Pinometostat	DOT1L	CHURC1	Q8WUH1-2												0.212044	-0.0900237	3.25937	-1.38377	7.2431	5.87481	7.16803	5.79973	0.0650567	6.25307	lcPISA-15
Pinometostat	DOT1L	CHURC1-FNTB	B4DL54												0.17947	-0.0388452	2.12874	-0.460753	7.11272	6.11387	7.1439	6.14505	0.0843081	6.28073	lcPISA-15
Pinometostat	DOT1L	FNTB	P49356												0.00770578	-0.0135687	0.0678082	-0.1194	6.09161	6.00244	6.23806	6.14889	0.113641	6.05915	lcPISA-15
Pinometostat	DOT1L	UTP14A	Q9BVJ6												0.200937	0.322516	1.41364	2.26898	7.15732	7.78663	7.06235	7.69166	0.142142	6.22677	lcPISA-15
Pinometostat	DOT1L	UTP14C	Q5TAP6												-0.0705988	-0.0436379	-0.595414	-0.368032	5.91456	6.02614	5.96426	6.07583	0.118571	6.2112	lcPISA-15
Pinometostat	DOT1L	KIF23	Q02241												-0.00457656	0.00456209	-0.0426867	0.0425517	6.22548	6.26504	6.28673	6.32629	0.107213	6.24526	lcPISA-15
Pinometostat	DOT1L	ITGB1	P05556												-0.00690886	-0.0125732	-0.232398	-0.422935	6.20893	6.1846	6.17905	6.15472	0.0297286	6.23874	lcPISA-15
Pinometostat	DOT1L	RDH14	Q9HBH5												-0.00583515	-0.101453	-0.0706651	-1.22862	6.15746	5.76259	6.24875	5.85388	0.0825747	6.18241	lcPISA-15
Pinometostat	DOT1L	NPC1	O15118												-0.0600535	-0.0502366	-1.27684	-1.06811	6.02831	6.06947	6.04303	6.08419	0.047033	6.28454	lcPISA-15
Pinometostat	DOT1L	NPC1L1	Q9UHC9												-0.019425	-0.251924	-0.190355	-2.46873	6.14623	5.23142	6.25284	5.33803	0.102046	6.22954	lcPISA-15
Pinometostat	DOT1L	ARHGAP45	Q92619-2												-0.00021722	0.000217187	-0.00272828	0.00272787	6.24266	6.24454	6.19006	6.19194	0.079618	6.2436	lcPISA-15
Pinometostat	DOT1L	RNF130	Q86XS8												-0.319887	0.238069	-1.96425	1.46185	4.94369	7.27801	5.14254	7.47686	0.162854	6.17087	lcPISA-15
Pinometostat	DOT1L	PPP1R10	Q96QC0												0.304402	0.40068	2.10687	2.77325	7.57953	8.10262	7.5122	8.03528	0.14448	6.13774	lcPISA-15
Pinometostat	DOT1L	PLXNB2	O15031												0.0747405	0.0416221	1.54485	0.860311	6.57386	6.42467	6.57676	6.42757	0.0483803	6.24197	lcPISA-15
Pinometostat	DOT1L	PLXND1	Q9Y4D7												-0.0902846	0.0241916	-0.418666	0.112181	5.92914	6.41878	5.86095	6.35059	0.215648	6.31205	lcPISA-15
Pinometostat	DOT1L	SURF6	O75683												0.128074	0.172349	0.691595	0.930678	6.7554	6.96593	6.85482	7.06535	0.185186	6.18154	lcPISA-15
Pinometostat	DOT1L	ADAT2	Q7Z6V5												-0.0645638	-0.0532343	-1.14759	-0.946212	5.96784	6.01488	5.93087	5.97792	0.0562604	6.24097	lcPISA-15
Pinometostat	DOT1L	CBFA2T3	O75081												0.0217389	0.000485987	0.197525	0.0044158	6.26735	6.1757	6.1676	6.07595	0.110056	6.17362	lcPISA-15
Pinometostat	DOT1L	EDARADD	Q8WWZ3												0.00202723	-0.00203008	0.0314919	-0.0315362	6.25988	6.2423	6.29113	6.27355	0.064373	6.25108	lcPISA-15
Pinometostat	DOT1L	ZDHHC5	Q9C0B5												-0.028641	-0.0120464	-0.521967	-0.219539	6.12244	6.19327	6.11993	6.19076	0.0548714	6.24521	lcPISA-15
Pinometostat	DOT1L	ZDHHC8	Q9ULC8-3												0.225467	-0.17249	2.11541	-1.61836	7.23079	5.48768	7.15974	5.41663	0.106583	6.18462	lcPISA-15
Pinometostat	DOT1L	CANX	P27824-2												0.00499867	0.0476912	0.102217	0.975227	6.26515	6.45331	6.34079	6.52896	0.0489027	6.24348	lcPISA-15
Pinometostat	DOT1L	CLGN	O14967												0.0214102	0.0606094	0.268135	0.759055	6.36488	6.54019	6.44991	6.62522	0.0798485	6.27112	lcPISA-15
Pinometostat	DOT1L	CALR	P27797												0.00134682	0.0429585	0.0363859	1.16057	6.25329	6.43628	6.21842	6.40141	0.0370149	6.24746	lcPISA-15
Pinometostat	DOT1L	RALB	P11234-2												-0.101879	-0.06226	-2.20842	-1.34961	5.8293	5.9916	5.8418	6.0041	0.0461319	6.25583	lcPISA-15
Pinometostat	DOT1L	RALA	P11233												-0.14284	-0.103107	-2.22124	-1.60337	5.64393	5.80154	5.47719	5.63479	0.0643063	6.23133	lcPISA-15
Pinometostat	DOT1L	P4HA1	P13674												0.0521105	0.109365	0.767645	1.61107	6.45936	6.72086	6.46837	6.72987	0.0678836	6.2302	lcPISA-15
Pinometostat	DOT1L	P4HA1	P13674-2												0.0994742	0.13159	1.13107	1.49625	6.71058	6.86164	6.73634	6.8874	0.0879469	6.26347	lcPISA-15
Pinometostat	DOT1L	ZMAT2	Q96NC0												-0.0349952	-0.0388332	-0.602691	-0.668789	6.07879	6.06264	5.82567	5.80952	0.0580649	6.22804	lcPISA-15
Pinometostat	DOT1L	DBNL	Q9UJU6-3												-0.0144835	-0.0740578	-0.245948	-1.2576	6.18449	5.93431	6.14709	5.89691	0.0588884	6.24689	lcPISA-15
Pinometostat	DOT1L	DDX23	Q9BUQ8												0.215614	0.223661	1.55938	1.61758	7.14656	7.18653	7.01444	7.05441	0.138269	6.15447	lcPISA-15
Pinometostat	DOT1L	ATP6V1E1	P36543												-0.000293232	0.0151017	-0.00633721	0.326371	6.27233	6.33962	6.3074	6.37469	0.0462715	6.27361	lcPISA-15
Pinometostat	DOT1L	PPP1R15A	O75807												0.197928	-0.263449	0.933971	-1.24315	7.10138	5.15768	7.55346	5.60976	0.211921	6.191	lcPISA-15
Pinometostat	DOT1L	CDC37L1	Q7L3B6												-0.0545535	0.0250949	-0.692172	0.318402	6.03008	6.37235	6.08387	6.42614	0.0788151	6.26246	lcPISA-15
Pinometostat	DOT1L	IGF2BP3	O00425												0.332697	0.489499	1.5899	2.33922	7.72624	8.61331	7.66315	8.55022	0.209257	6.13502	lcPISA-15
Pinometostat	DOT1L	IGF2BP1	Q9NZI8												0.277812	0.387283	1.3726	1.91346	7.53761	8.13181	7.48936	8.08357	0.202399	6.21732	lcPISA-15
Pinometostat	DOT1L	CDSN	Q15517												-0.00951328	-0.0549493	-0.0219173	-0.126596	5.24721	5.08453	4.08439	3.92171	0.434053	5.28193	lcPISA-15
Pinometostat	DOT1L	IGF2BP2	Q9Y6M1												0.48075	0.473123	3.01867	2.97078	8.58052	8.53528	8.29428	8.24904	0.159259	6.14884	lcPISA-15
Pinometostat	DOT1L	SIL1	Q9H173												0.0852578	0.0721289	1.43372	1.21294	6.62878	6.56872	6.61772	6.55767	0.0594662	6.24839	lcPISA-15
Pinometostat	DOT1L	SMC3	Q9UQE7												0.0128114	-0.0212968	0.349866	-0.581593	6.32064	6.17296	6.29852	6.15084	0.036618	6.26476	lcPISA-15
Pinometostat	DOT1L	SPART	Q8N0X7												0.0533573	0.014996	0.964686	0.271124	6.48409	6.31395	6.53334	6.3632	0.0553105	6.24866	lcPISA-15
Pinometostat	DOT1L	HTATSF1	O43719												0.0335852	-0.0433814	0.368208	-0.475607	6.41834	6.0849	6.43621	6.10277	0.0912127	6.27065	lcPISA-15
Pinometostat	DOT1L	WRB	O00258												0.0438024	-0.107382	0.779423	-1.91076	6.4778	5.83333	6.45932	5.81485	0.0561985	6.28408	lcPISA-15
Pinometostat	DOT1L	PPFIA1	Q13136												0.107879	0.0266867	1.07624	0.266236	6.7718	6.40122	6.71702	6.34644	0.100237	6.2839	lcPISA-15
Pinometostat	DOT1L	PPFIA2	O75334												-0.00564139	0.175753	-0.0412827	1.28613	6.18049	7.00856	6.35095	7.17901	0.136653	6.20471	lcPISA-15
Pinometostat	DOT1L	CDCP1	Q9H5V8												0.014175	-0.0754743	0.257247	-1.3697	6.31415	5.93373	6.319	5.93858	0.0551026	6.25242	lcPISA-15
Pinometostat	DOT1L	EXOSC9	Q06265-2												0.00273674	-0.00590516	0.0692547	-0.149433	6.26067	6.22328	6.26035	6.22296	0.039517	6.24881	lcPISA-15
Pinometostat	DOT1L	UBTF	P17480												0.309877	-0.168659	2.20319	-1.19915	7.71754	5.53892	7.51225	5.33363	0.140649	6.22582	lcPISA-15
Pinometostat	DOT1L	UBXN1	Q04323												0.0336829	-0.0280632	0.776537	-0.646979	6.39365	6.12578	6.37481	6.10694	0.0433758	6.24611	lcPISA-15
Pinometostat	DOT1L	SETD3	Q86TU7												0.0395901	-0.0355562	1.08563	-0.97501	6.42588	6.09974	6.51578	6.18964	0.0364675	6.25194	lcPISA-15
Pinometostat	DOT1L	ACAA1	P09110												-0.025667	-0.0579736	-0.680653	-1.53738	6.14784	6.0117	6.1169	5.98076	0.0377094	6.25819	lcPISA-15
Pinometostat	DOT1L	RCN2	Q14257-2												0.0435491	-0.043557	1.33095	-1.33119	6.42781	6.05119	6.4498	6.07319	0.0327202	6.23667	lcPISA-15
Pinometostat	DOT1L	HIF1AN	Q9NWT6												-0.0473696	0.0778264	-0.521885	0.857437	6.0466	6.59476	6.06516	6.61332	0.0907663	6.24843	lcPISA-15
Pinometostat	DOT1L	DNM1L	O00429-6												-0.000287562	-0.00250452	-0.00612536	-0.0533489	6.24552	6.23593	6.23816	6.22857	0.0469461	6.24677	lcPISA-15
Pinometostat	DOT1L	DNM1L	O00429-2												0.00408749	-0.0420501	0.0357924	-0.368215	6.30739	6.10887	6.2521	6.05358	0.1142	6.28955	lcPISA-15
Pinometostat	DOT1L	NPL	Q9BXD5												0.085991	0.000425819	0.890427	0.00440931	6.63387	6.25186	6.68283	6.30082	0.0965728	6.25002	lcPISA-15
Pinometostat	DOT1L	SMG5	Q9UPR3												0.0811784	0.070072	0.772124	0.666486	6.57729	6.52685	6.58618	6.53574	0.105137	6.21741	lcPISA-15
Pinometostat	DOT1L	ZNF622	Q969S3												0.0250434	0.0024661	0.53894	0.0530712	6.36675	6.26789	6.37637	6.27751	0.0464678	6.25718	lcPISA-15
Pinometostat	DOT1L	RMDN3	Q96TC7												-0.0017446	-0.0165247	-0.0409594	-0.387963	6.24382	6.18018	6.17663	6.11299	0.0425935	6.25138	lcPISA-15
Pinometostat	DOT1L	CCDC175	P0C221												0.06589	0.00481349	0.876901	0.0640606	6.50835	6.23857	6.51557	6.24579	0.0751396	6.21779	lcPISA-15
Pinometostat	DOT1L	SEL1L3	Q68CR1												0.0210186	0.106128	0.244462	1.23435	6.35018	6.73607	6.41433	6.80022	0.0859791	6.25834	lcPISA-15
Pinometostat	DOT1L	GRB2	P62993												-0.0111513	-0.0432107	-0.249278	-0.965944	6.20472	6.06837	6.21071	6.07435	0.0447341	6.25287	lcPISA-15
Pinometostat	DOT1L	SFT2D3	Q587I9												-0.00225583	-0.14371	-0.024856	-1.58348	6.21468	5.63426	6.29557	5.71515	0.0907557	6.2244	lcPISA-15
Pinometostat	DOT1L	NKAP	Q8N5F7												-0.132686	0.197382	-1.10917	1.64999	5.75035	7.22861	5.58315	7.06141	0.119626	6.3043	lcPISA-15
Pinometostat	DOT1L	EIF3A	Q14152												0.0898153	0.177297	0.975616	1.92589	6.65416	7.07015	6.72396	7.13994	0.09206	6.25254	lcPISA-15
Pinometostat	DOT1L	PALM3	A6NDB9												-0.0365797	-0.0429365	-0.528364	-0.620182	6.08214	6.0554	6.14034	6.1136	0.069232	6.23832	lcPISA-15
Pinometostat	DOT1L	PAFAH2	Q99487												-0.00833308	-0.0134474	-0.0821177	-0.132517	6.19998	6.17804	6.18533	6.16339	0.101477	6.23589	lcPISA-15
Pinometostat	DOT1L	TOP1	P11387												0.342097	0.388851	1.72192	1.95726	7.76668	8.02251	7.64576	7.90158	0.198671	6.12709	lcPISA-15
Pinometostat	DOT1L	TMEM87A	Q8NBN3												0.0206778	-0.0293631	0.486431	-0.690747	6.33568	6.1197	6.42376	6.20777	0.0425092	6.24552	lcPISA-15
Pinometostat	DOT1L	MRPS26	Q9BYN8												0.0103457	0.0637761	0.110843	0.683289	6.26831	6.50481	6.31599	6.55249	0.093337	6.22352	lcPISA-15
Pinometostat	DOT1L	FUNDC2	Q9BWH2												-0.0121813	-0.0211656	-0.259131	-0.450253	6.1887	6.15028	6.1717	6.13328	0.0470082	6.24118	lcPISA-15
Pinometostat	DOT1L	CC2D1B	Q5T0F9-2												0.0472772	0.120401	0.901197	2.29509	6.44499	6.78008	6.39798	6.73307	0.0524605	6.23721	lcPISA-15
Pinometostat	DOT1L	CC2D1A	Q6P1N0												-0.0619282	0.0485661	-1.00335	0.786855	5.94688	6.42024	5.94936	6.42272	0.0617217	6.20771	lcPISA-15
Pinometostat	DOT1L	ARHGDIA	P52565												-0.0033974	-0.0277188	-0.0686725	-0.560288	6.23497	6.13074	6.24981	6.14558	0.0494724	6.24967	lcPISA-15
Pinometostat	DOT1L	FAT1	Q14517												-0.337554	0.14826	-2.73352	1.20061	4.92694	6.89957	5.32165	7.29428	0.123487	6.22575	lcPISA-15
Pinometostat	DOT1L	THRAP3	Q9Y2W1												0.223789	-0.109633	2.33707	-1.14491	7.31764	5.80767	7.14958	5.6396	0.0957562	6.2662	lcPISA-15
Pinometostat	DOT1L	BCLAF1	Q9NYF8												-0.0631602	-0.0152951	-0.565139	-0.136856	6.04937	6.25344	6.11936	6.32343	0.11176	6.32009	lcPISA-15
Pinometostat	DOT1L	EXOSC8	Q96B26												0.0134476	-0.00444591	0.344278	-0.113821	6.32795	6.24995	6.26926	6.19126	0.0390605	6.26924	lcPISA-15
Pinometostat	DOT1L	CGGBP1	Q9UFW8												0.0285065	-0.0166983	0.685864	-0.40176	6.36383	6.16751	6.3847	6.18839	0.0415629	6.23932	lcPISA-15
Pinometostat	DOT1L	UPP1	Q16831												0.00732686	0.374558	0.0354154	1.81048	6.32487	8.15829	6.63633	8.46975	0.206884	6.29283	lcPISA-15
Pinometostat	DOT1L	ENOPH1	Q9UHY7												0.0251571	0.090577	0.25094	0.903499	6.37494	6.67067	6.45895	6.75468	0.100251	6.26474	lcPISA-15
Pinometostat	DOT1L	SEC24B	O95487-3												0.199373	0.198705	2.37083	2.36288	7.15129	7.14798	6.98294	6.97963	0.0840944	6.22827	lcPISA-15
Pinometostat	DOT1L	SEC24A	O95486												0.000717338	0.0102723	0.0137177	0.196439	6.26638	6.30802	6.29902	6.34066	0.0522927	6.26326	lcPISA-15
Pinometostat	DOT1L	C1GALT1C1	Q96EU7												0.0635974	-0.009899	1.04904	-0.163283	6.55272	6.22726	6.56567	6.24021	0.0606247	6.27013	lcPISA-15
Pinometostat	DOT1L	PHF6	Q8IWS0												0.179621	0.344112	1.20193	2.30263	7.00774	7.85407	6.8907	7.73703	0.149443	6.18738	lcPISA-15
Pinometostat	DOT1L	RNPEP	Q9H4A4												0.00649809	0.0293908	0.128241	0.580035	6.28838	6.38896	6.28656	6.38714	0.0506708	6.26011	lcPISA-15
Pinometostat	DOT1L	HEATR5A	Q86XA9												0.239594	-0.0401844	2.00999	-0.337111	7.29431	6.00845	7.3623	6.07644	0.119202	6.17816	lcPISA-15
Pinometostat	DOT1L	VPS13B	Q7Z7G8												0.0713693	-0.0580389	1.31532	-1.06964	6.5823	6.01759	6.52191	5.95719	0.0542602	6.26461	lcPISA-15
Pinometostat	DOT1L	ARL6IP6	Q8N6S5												0.0705919	0.067041	0.840868	0.79857	6.54925	6.53315	6.54459	6.52849	0.0839513	6.23651	lcPISA-15
Pinometostat	DOT1L	SPINDOC	Q9BUA3												-0.00175192	0.151008	-0.0146131	1.25958	6.24239	6.93963	6.1624	6.85964	0.119887	6.24998	lcPISA-15
Pinometostat	DOT1L	GALNT11	Q8NCW6												0.119869	-0.0294233	1.73557	-0.426017	6.76937	6.10389	6.72016	6.05468	0.0690661	6.22966	lcPISA-15
Pinometostat	DOT1L	ATXN10	Q9UBB4												-0.049349	-0.0136864	-1.18863	-0.329655	6.02738	6.17823	6.07988	6.23073	0.0415174	6.23712	lcPISA-15
Pinometostat	DOT1L	SMARCD2	Q92925												0.313897	-0.175799	1.56041	-0.873915	7.82754	5.57458	7.60738	5.35442	0.201163	6.29699	lcPISA-15
Pinometostat	DOT1L	ACADS	P16219												0.0555527	-0.0847285	1.13099	-1.72497	6.48947	5.88818	6.47687	5.87557	0.0491188	6.24434	lcPISA-15
Pinometostat	DOT1L	MFHAS1	Q9Y4C4												0.0139847	-0.0806633	0.0785637	-0.453152	6.32086	5.91949	6.20895	5.80758	0.178005	6.25988	lcPISA-15
Pinometostat	DOT1L	HNRNPU	Q00839												0.143848	0.210656	1.1043	1.61717	6.90301	7.23019	6.94545	7.27263	0.130262	6.24793	lcPISA-15
Pinometostat	DOT1L	THOC2	Q8NI27												0.162185	0.161313	2.24885	2.23675	6.96227	6.95805	6.9229	6.91869	0.0721194	6.22197	lcPISA-15
Pinometostat	DOT1L	PTPRA	P18433												0.0114603	-0.154176	0.20094	-2.70327	6.31052	5.62605	6.35196	5.66749	0.0570332	6.26059	lcPISA-15
Pinometostat	DOT1L	TKFC	Q3LXA3												-0.0244948	-0.0900998	-0.68672	-2.52598	6.15559	5.88194	6.14709	5.87344	0.0356692	6.261	lcPISA-15
Pinometostat	DOT1L	ELP6	Q0PNE2												0.0387461	0.000839976	1.10047	0.023857	6.42017	6.25368	6.41657	6.25008	0.0352088	6.25004	lcPISA-15
Pinometostat	DOT1L	HINT2	Q9BX68												0.0793614	0.0261868	0.82891	0.273515	6.58749	6.3491	6.55781	6.31943	0.0957418	6.2349	lcPISA-15
Pinometostat	DOT1L	APOBR	Q0VD83												0.0525985	-0.0481991	1.27631	-1.16955	6.49826	6.05973	6.51464	6.07612	0.0412115	6.2656	lcPISA-15
Pinometostat	DOT1L	RB1	P06400												-0.0132329	0.00122747	-0.20216	0.0187522	6.26294	6.32603	6.23126	6.29435	0.0654573	6.32065	lcPISA-15
Pinometostat	DOT1L	ARFGAP1	Q8N6T3												-0.026749	-0.0276912	-0.420445	-0.435256	6.14194	6.13793	6.12983	6.12582	0.0636206	6.25688	lcPISA-15
Pinometostat	DOT1L	ROR2	Q01974												0.0603835	0.0286562	0.944607	0.448283	6.54756	6.40515	6.52644	6.38402	0.0639244	6.27918	lcPISA-15
Pinometostat	DOT1L	IDE	P14735												0.0108954	0.0302546	0.218563	0.60691	6.25425	6.33874	6.29366	6.37815	0.0498502	6.20719	lcPISA-15
Pinometostat	DOT1L	ZNF580	Q9UK33												-0.0757973	-0.0687314	-0.564188	-0.511594	5.89238	5.92131	5.82363	5.85256	0.134348	6.21024	lcPISA-15
Pinometostat	DOT1L	ABCF3	Q9NUQ8												0.105459	0.109842	0.650448	0.677477	6.64652	6.66674	6.61352	6.63374	0.162133	6.178	lcPISA-15
Pinometostat	DOT1L	UPF3A	Q9H1J1												0.207341	0.190108	1.10299	1.01132	7.09796	7.01368	7.19814	7.11386	0.187981	6.14777	lcPISA-15
Pinometostat	DOT1L	FAM120A	Q9NZB2-6												0.0872293	0.100282	0.666621	0.766369	6.64816	6.70857	6.7414	6.80182	0.130853	6.2581	lcPISA-15
Pinometostat	DOT1L	ZC2HC1A	Q96GY0												0.264304	0.167612	2.3039	1.46105	7.43049	6.94881	7.46466	6.98298	0.11472	6.18663	lcPISA-15
Pinometostat	DOT1L	COX6B1	P14854												0.0538348	-0.0198962	0.570615	-0.210887	6.49465	6.17108	6.46028	6.1367	0.0943453	6.25677	lcPISA-15
Pinometostat	DOT1L	AP3D1	O14617-5												0.0339795	0.0512886	0.849909	1.28285	6.4109	6.48827	6.41425	6.49163	0.0399801	6.26166	lcPISA-15
Pinometostat	DOT1L	MALSU1	Q96EH3												-0.0428627	-0.113443	-0.676614	-1.79076	6.06597	5.77635	6.08784	5.79822	0.0633489	6.2489	lcPISA-15
Pinometostat	DOT1L	PPP2R2D	Q66LE6												0.0227294	-0.03203	0.253001	-0.356526	6.3638	6.12678	6.31829	6.08127	0.0898393	6.26433	lcPISA-15
Pinometostat	DOT1L	PPP2R2A	P63151-2												-0.00664415	-0.0664604	-0.198356	-1.98413	6.23484	5.98162	6.27312	6.0199	0.0334961	6.26362	lcPISA-15
Pinometostat	DOT1L	PDLIM5	Q96HC4												0.0275403	-0.0209809	0.710788	-0.541497	6.37043	6.15975	6.36521	6.15452	0.0387462	6.24998	lcPISA-15
Pinometostat	DOT1L	PGM3	O95394-4												0.000912017	0.0240327	0.0150275	0.395993	6.23455	6.33527	6.2537	6.35442	0.0606897	6.23061	lcPISA-15
Pinometostat	DOT1L	XXYLT1	Q8NBI6												0.0265098	-0.03359	0.631321	-0.799934	6.36362	6.10398	6.36694	6.10729	0.041991	6.24776	lcPISA-15
Pinometostat	DOT1L	PTGS1	P23219-6												0.0854289	-0.00541967	1.91867	-0.121722	6.62988	6.22527	6.59058	6.18596	0.0445251	6.24869	lcPISA-15
Pinometostat	DOT1L	SUN2	Q9UH99												0.0364788	0.0169957	0.70202	0.327075	6.43959	6.35321	6.41798	6.3316	0.0519627	6.27881	lcPISA-15
Pinometostat	DOT1L	SUN1	O94901-9												0.120076	0.135486	1.15352	1.30155	6.75523	6.82777	6.7238	6.79634	0.104096	6.21575	lcPISA-15
Pinometostat	DOT1L	ING5	Q8WYH8												0.195826	-0.00183774	1.18742	-0.0111434	7.22039	6.2959	7.18812	6.26363	0.164917	6.30392	lcPISA-15
Pinometostat	DOT1L	KIF1C	O43896												0.153572	0.368386	0.709757	1.70255	6.97853	8.09896	7.04378	8.16421	0.216373	6.27385	lcPISA-15
Pinometostat	DOT1L	KIF3B	O15066												0.0587512	0.00686159	0.600387	0.0701195	6.53023	6.29953	6.54143	6.31073	0.0978556	6.26964	lcPISA-15
Pinometostat	DOT1L	STARD9	Q9P2P6												-0.0151523	0.181543	-0.112468	1.34751	6.15925	7.05893	6.18315	7.08283	0.134725	6.22427	lcPISA-15
Pinometostat	DOT1L	KIF1B	O60333-4												0.0871529	0.0353286	1.62011	0.656734	6.65253	6.4178	6.58509	6.35036	0.0537944	6.26255	lcPISA-15
Pinometostat	DOT1L	KIF13A	Q9H1H9												0.0221282	-0.0388741	0.320125	-0.562386	6.30476	6.04373	6.27423	6.0132	0.0691235	6.2088	lcPISA-15
Pinometostat	DOT1L	MRPL22	Q9NWU5												-0.0418174	0.129694	-0.353176	1.09536	6.04153	6.80419	5.96912	6.73179	0.118404	6.2192	lcPISA-15
Pinometostat	DOT1L	KIF13B	Q9NQT8												0.0849002	0.0938803	0.918321	1.01545	6.6208	6.66214	6.58809	6.62943	0.0924516	6.24242	lcPISA-15
Pinometostat	DOT1L	KIF3A	Q9Y496												0.216085	-0.113227	1.98403	-1.03962	7.27573	5.79087	7.33718	5.85232	0.108912	6.26366	lcPISA-15
Pinometostat	DOT1L	TM9SF2	Q99805												0.00665385	-0.013509	0.158873	-0.322552	6.33492	6.247	6.57902	6.4911	0.0418816	6.30577	lcPISA-15
Pinometostat	DOT1L	SRGAP2	O75044												0.00862403	-0.00164461	0.181631	-0.0346371	6.25598	6.21162	6.28823	6.24386	0.047481	6.2187	lcPISA-15
Pinometostat	DOT1L	SRGAP1	Q7Z6B7												0.117489	0.0570956	1.08916	0.529293	6.79311	6.51461	6.72898	6.45048	0.107871	6.26182	lcPISA-15
Pinometostat	DOT1L	TXNDC11	Q6PKC3												0.0880174	-0.220086	1.21796	-3.04548	6.6536	5.37413	6.80032	5.52085	0.0722665	6.25981	lcPISA-15
Pinometostat	DOT1L	HSD17B11	Q8NBQ5												-0.0229109	-0.0886006	-0.543747	-2.10276	6.15121	5.87741	6.17144	5.89764	0.0421353	6.24967	lcPISA-15
Pinometostat	DOT1L	ATP2A2	P16615												-0.0271483	-0.0325146	-0.763772	-0.914745	6.14369	6.12088	6.16517	6.14236	0.035545	6.26039	lcPISA-15
Pinometostat	DOT1L	ATP2A3	Q93084-2												-0.00225945	0.012524	-0.0513141	0.284431	6.25255	6.31695	6.19696	6.26136	0.0440318	6.26235	lcPISA-15
Pinometostat	DOT1L	HNRNPA0	Q13151												0.189173	0.319072	1.2855	2.1682	7.0294	7.69168	7.08966	7.75195	0.14716	6.16554	lcPISA-15
Pinometostat	DOT1L	HNRNPA2B1	P22626												0.150792	0.230118	0.796615	1.21568	6.76382	7.14614	6.95268	7.335	0.189291	6.09255	lcPISA-15
Pinometostat	DOT1L	HNRNPA1	P09651												0.153556	0.350562	0.918134	2.09606	6.87049	7.87575	6.84278	7.84805	0.167248	6.17678	lcPISA-15
Pinometostat	DOT1L	HNRNPA3	P51991												0.114983	0.277662	0.54571	1.31778	6.72138	7.52367	6.74375	7.54604	0.210704	6.20648	lcPISA-15
Pinometostat	DOT1L	HNRNPA1	H0YH80												0.168352	0.521224	0.610226	1.88929	6.94627	8.87109	6.90044	8.82526	0.275884	6.1812	lcPISA-15
Pinometostat	DOT1L	SRRT	Q9BXP5												-0.00933444	-0.0116658	-0.0720115	-0.089997	6.16843	6.15847	6.1041	6.09414	0.129624	6.20847	lcPISA-15
Pinometostat	DOT1L	VPS25	Q9BRG1												-0.0293913	-0.0385109	-0.584853	-0.766323	6.13684	6.09817	6.1309	6.09223	0.0502541	6.26314	lcPISA-15
Pinometostat	DOT1L	RCN3	Q96D15												-0.0909037	0.0201231	-1.08493	0.240168	5.84713	6.31487	5.84062	6.30837	0.0837876	6.22741	lcPISA-15
Pinometostat	DOT1L	OAS3	Q9Y6K5												0.100056	-0.24361	0.352959	-0.859363	6.84311	5.39262	6.78939	5.3389	0.283478	6.3846	lcPISA-15
Pinometostat	DOT1L	RNF214	Q8ND24												0.0774373	0.0910979	1.20718	1.42013	6.56731	6.62979	6.55104	6.61352	0.0641473	6.2241	lcPISA-15
Pinometostat	DOT1L	TTC13	Q8NBP0												0.0941417	0.127506	0.610526	0.826899	6.62983	6.78494	6.86027	7.01538	0.154198	6.21102	lcPISA-15
Pinometostat	DOT1L	MCM4	P33991												-0.00696885	-0.0114498	-0.165744	-0.272317	6.22351	6.2042	6.21356	6.19426	0.0420459	6.25364	lcPISA-15
Pinometostat	DOT1L	FKBP7	Q9Y680												0.00281913	-0.120593	0.0489806	-2.09523	6.25973	5.74651	6.35134	5.83813	0.057556	6.24751	lcPISA-15
Pinometostat	DOT1L	POLR2A	P24928												0.00751698	-0.0158483	0.108368	-0.228476	6.19417	6.09466	6.17891	6.0794	0.069365	6.16198	lcPISA-15
Pinometostat	DOT1L	KATNB1	Q9BVA0												0.13357	0.13578	2.40554	2.44534	6.88154	6.89208	6.83931	6.84986	0.0555262	6.27302	lcPISA-15
Pinometostat	DOT1L	ARMT1	Q9H993												0.207089	0.336981	1.31062	2.13268	7.19822	7.87638	7.28381	7.96197	0.158008	6.23569	lcPISA-15
Pinometostat	DOT1L	GARS1	P41250												-0.0413167	-0.0515862	-1.42355	-1.77739	6.07639	6.03329	6.06385	6.02075	0.0290237	6.25293	lcPISA-15
Pinometostat	DOT1L	GARS1	H7C443												0.141461	-0.0761769	0.752612	-0.405282	6.857	5.89682	7.10343	6.14326	0.18796	6.21655	lcPISA-15
Pinometostat	DOT1L	EIF1AD	Q8N9N8												0.0268825	-0.0388064	0.609712	-0.880152	6.37235	6.08871	6.31939	6.03575	0.0440905	6.25471	lcPISA-15
Pinometostat	DOT1L	ATIC	P31939												-0.0394313	-0.0414548	-0.819199	-0.861237	6.05028	6.04181	6.06334	6.05486	0.048134	6.21793	lcPISA-15
Pinometostat	DOT1L	DCTN1	Q14203-4												0.107764	0.169116	1.36177	2.13706	6.72204	7.01407	6.69254	6.98457	0.0791349	6.23822	lcPISA-15
Pinometostat	DOT1L	TMPPE	Q6ZT21												-0.0635567	-0.0210138	-1.24201	-0.410647	5.96439	6.14289	5.98775	6.16625	0.0511724	6.23302	lcPISA-15
Pinometostat	DOT1L	LEPR	P48357												0.0509689	-0.0269222	1.25602	-0.663439	6.46747	6.12755	6.47751	6.13759	0.0405797	6.24297	lcPISA-15
Pinometostat	DOT1L	LZTFL1	Q9NQ48												-0.0119358	-0.013211	-0.28965	-0.320595	6.19132	6.18585	6.17946	6.17399	0.0412078	6.24275	lcPISA-15
Pinometostat	DOT1L	ADCK1	Q86TW2												0.155994	-0.102444	1.34979	-0.886426	6.91122	5.77773	6.80131	5.66782	0.115569	6.20291	lcPISA-15
Pinometostat	DOT1L	AKAP9	Q99996-6												0.508443	0.472835	2.01542	1.87428	8.62865	8.41829	8.68699	8.47663	0.252276	6.06578	lcPISA-15
Pinometostat	DOT1L	TBP	P20226												-0.0348706	-0.00241573	-0.33734	-0.0233699	6.0648	6.20279	6.123	6.26098	0.103369	6.21318	lcPISA-15
Pinometostat	DOT1L	COX10	Q12887												0.0196293	0.0201367	0.165506	0.169784	6.36754	6.36978	6.48559	6.48783	0.118602	6.28149	lcPISA-15
Pinometostat	DOT1L	TRAPPC10	P48553												0.151075	0.0236501	2.43268	0.380826	6.94865	6.36125	6.93187	6.34446	0.0621022	6.25781	lcPISA-15
Pinometostat	DOT1L	GANAB	Q14697-2												-0.0274667	0.0349818	-0.59268	0.754843	6.12096	6.39173	6.17402	6.44479	0.0463432	6.23861	lcPISA-15
Pinometostat	DOT1L	GEMIN2	O14893												-0.114415	-0.0773859	-1.19751	-0.809945	5.78867	5.93917	5.86966	6.02016	0.0955446	6.26645	lcPISA-15
Pinometostat	DOT1L	ZNF579	Q8NAF0												-0.0277875	0.0679011	-0.28093	0.686476	6.15425	6.57628	6.12749	6.54952	0.0989126	6.27393	lcPISA-15
Pinometostat	DOT1L	ZCCHC8	Q6NZY4												0.0486653	0.0361716	1.33354	0.991183	6.46209	6.40637	6.44035	6.38463	0.0364933	6.24775	lcPISA-15
Pinometostat	DOT1L	PSMD2	Q13200												-0.0042631	0.0418486	-0.0758943	0.745015	6.27677	6.48063	6.3323	6.53616	0.0561715	6.29535	lcPISA-15
Pinometostat	DOT1L	MAN2C1	Q9NTJ4-4												-0.000969469	0.00945913	-0.0150414	0.146759	6.23316	6.27839	6.27938	6.3246	0.0644536	6.23735	lcPISA-15
Pinometostat	DOT1L	CEP350	Q5VT06												0.420537	0.709436	2.63014	4.43698	8.27315	10.1074	8.11734	9.95156	0.159891	6.18126	lcPISA-15
Pinometostat	DOT1L	DIAPH1	O60610												0.137892	0.288558	1.28545	2.68997	6.86239	7.61781	6.80031	7.55573	0.107272	6.23686	lcPISA-15
Pinometostat	DOT1L	ASPH	Q12797												0.0423218	0.0695623	0.53841	0.884959	6.45609	6.57915	6.55132	6.67438	0.0786051	6.26945	lcPISA-15
Pinometostat	DOT1L	GTPBP6	O43824												0.121389	0.00274052	1.35912	0.030684	6.8051	6.26784	6.79006	6.2528	0.0893144	6.25594	lcPISA-15
Pinometostat	DOT1L	DTNBP1	Q96EV8												-0.00745729	-0.081065	-0.163059	-1.77255	6.21818	5.90888	6.17617	5.86687	0.0457337	6.2504	lcPISA-15
Pinometostat	DOT1L	PRPF4B	Q13523												0.0933512	0.104626	0.920463	1.03164	6.67218	6.72454	6.69825	6.7506	0.101418	6.25413	lcPISA-15
Pinometostat	DOT1L	CCDC115	Q96NT0												-0.0103878	-0.0764284	-0.182516	-1.34287	6.21692	5.93875	6.15589	5.87772	0.0569144	6.26185	lcPISA-15
Pinometostat	DOT1L	TMEM199	Q8N511												-0.00962538	0.000419554	-0.156196	0.00680832	6.19874	6.24205	6.15722	6.20053	0.0616236	6.24023	lcPISA-15
Pinometostat	DOT1L	HIRIP3	Q9BW71												-0.0274801	-0.0964441	-0.671076	-2.35521	6.14576	5.8589	6.13382	5.84695	0.0409493	6.26395	lcPISA-15
Pinometostat	DOT1L	CCDC9	Q9Y3X0												-0.00048684	-0.0479576	-0.00737779	-0.726771	6.23687	6.03499	6.2354	6.03352	0.0659873	6.23897	lcPISA-15
Pinometostat	DOT1L	XPO6	Q96QU8												0.620411	0.671557	4.64075	5.02333	9.6144	9.96135	9.17409	9.52105	0.133688	6.25403	lcPISA-15
Pinometostat	DOT1L	SPTBN1	Q01082												0.0372538	0.0509403	0.670263	0.916507	6.41636	6.47752	6.45389	6.51505	0.0555809	6.2528	lcPISA-15
Pinometostat	DOT1L	SPTB	P11277-2												0.217465	0.399708	1.26902	2.3325	7.14797	8.11041	7.19804	8.16049	0.171364	6.14779	lcPISA-15
Pinometostat	DOT1L	ACTN1	P12814												-0.0216376	-0.0739691	-0.681307	-2.32907	6.15972	5.94029	6.13197	5.91254	0.031759	6.25279	lcPISA-15
Pinometostat	DOT1L	ACTN4	O43707												-0.0398563	-0.076978	-1.17082	-2.26131	6.0793	5.92488	6.06534	5.91091	0.0340413	6.2496	lcPISA-15
Pinometostat	DOT1L	ACTN4	K7EJH8												-0.0419662	-0.0134685	-0.566996	-0.181971	6.09992	6.22161	6.11165	6.23334	0.0740149	6.27997	lcPISA-15
Pinometostat	DOT1L	SPTBN4	Q9H254												0.0429724	-0.0567225	0.481661	-0.63578	6.42792	5.99873	6.414	5.98481	0.0892171	6.23928	lcPISA-15
Pinometostat	DOT1L	SPTBN2	O15020												0.0297992	0.0561285	0.344201	0.648321	6.36294	6.48013	6.37237	6.48956	0.0865752	6.23285	lcPISA-15
Pinometostat	DOT1L	SLC41A3	Q96GZ6-9												0.100479	0.268072	0.751106	2.00391	6.68152	7.50457	6.70693	7.52998	0.133774	6.23201	lcPISA-15
Pinometostat	DOT1L	SLC41A1	Q8IVJ1												-0.0494161	-0.012828	-0.246536	-0.0639987	6.02952	6.1844	6.02814	6.18301	0.200442	6.23963	lcPISA-15
Pinometostat	DOT1L	ACSS2	Q9NR19-2												-0.0393642	-0.0332414	-0.815232	-0.68843	6.0781	6.10395	6.16491	6.19076	0.0482858	6.24622	lcPISA-15
Pinometostat	DOT1L	GRAP2	O75791												0.350775	-0.111992	3.26951	-1.04386	7.95104	5.76922	7.87636	5.69454	0.107286	6.23491	lcPISA-15
Pinometostat	DOT1L	VPS52	Q8N1B4												0.0625393	0.0326896	0.881873	0.460959	6.50805	6.37479	6.57435	6.44108	0.0709164	6.23196	lcPISA-15
Pinometostat	DOT1L	CACYBP	Q9HB71												-0.00910047	0.00697018	-0.22245	0.170378	6.20268	6.27217	6.20165	6.27113	0.0409102	6.24193	lcPISA-15
Pinometostat	DOT1L	N4BP1	O75113												0.042028	-0.00906626	0.387905	-0.0836787	6.4424	6.21823	6.40911	6.18494	0.108346	6.25744	lcPISA-15
Pinometostat	DOT1L	BNIP1	Q12981												0.0216655	0.000582729	0.520669	0.0140043	6.33202	6.24017	6.33641	6.24455	0.0416109	6.23764	lcPISA-15
Pinometostat	DOT1L	SLC29A2	Q14542												-0.0420151	-0.187059	-0.503262	-2.24061	6.07394	5.49298	6.08457	5.50361	0.0834855	6.25343	lcPISA-15
Pinometostat	DOT1L	DTYMK	P23919												0.0329327	0.0447285	0.631551	0.85776	6.3936	6.44609	6.40622	6.45871	0.0521458	6.24931	lcPISA-15
Pinometostat	DOT1L	HSPG2	P98160												0.120983	0.060155	2.00938	0.999099	6.78381	6.50373	6.7288	6.44872	0.0602092	6.23812	lcPISA-15
Pinometostat	DOT1L	AFF1	P51825-2												0.275713	0.0466568	1.66485	0.281729	7.60289	6.48673	7.55017	6.43401	0.165609	6.28031	lcPISA-15
Pinometostat	DOT1L	ASL	P04424												0.0379889	-0.0245313	1.30825	-0.8448	6.42252	6.15014	6.40162	6.12924	0.029038	6.25561	lcPISA-15
Pinometostat	DOT1L	CRCP	O75575												0.0323568	-0.0166408	0.326426	-0.167878	6.39249	6.17903	6.33678	6.12332	0.0991244	6.25071	lcPISA-15
Pinometostat	DOT1L	RREB1	Q92766-2												-0.101401	0.0280112	-0.91392	0.252463	5.84649	6.39517	6.00316	6.55184	0.110952	6.27219	lcPISA-15
Pinometostat	DOT1L	EIF2B4	Q9UI10-2												0.0418306	0.143264	0.873671	2.9922	6.41761	6.88506	6.40923	6.87668	0.0478791	6.2342	lcPISA-15
Pinometostat	DOT1L	EIF2B4	Q9UI10												0.0548731	0.125111	0.394104	0.898563	6.51431	6.83932	6.55429	6.87929	0.139235	6.27119	lcPISA-15
Pinometostat	DOT1L	PIP4P2	Q8N4L2												0.0527323	-0.0289785	0.709334	-0.389807	6.54462	6.18426	6.59645	6.23608	0.0743406	6.30973	lcPISA-15
Pinometostat	DOT1L	PIP4P1	Q86T03-2												-0.0322563	-0.0304622	-0.406763	-0.384139	6.15586	6.16352	6.25188	6.25954	0.0793	6.29505	lcPISA-15
Pinometostat	DOT1L	MRTFB	Q9ULH7-5												-0.00258589	-0.066718	-0.0554491	-1.43063	6.23743	5.96624	6.27043	5.99923	0.0466353	6.24862	lcPISA-15
Pinometostat	DOT1L	MRTFA	Q969V6												-0.0577699	-0.0403315	-0.690912	-0.482354	6.01118	6.08428	6.02372	6.09682	0.0836139	6.25677	lcPISA-15
Pinometostat	DOT1L	MAFF	Q9ULX9												0.309317	0.110103	2.45988	0.875609	7.69428	6.70191	7.63667	6.6443	0.125745	6.20947	lcPISA-15
Pinometostat	DOT1L	RAB11FIP1	Q6WKZ4												0.0730758	0.0454519	1.44574	0.899227	6.59626	6.47117	6.59048	6.46538	0.0505455	6.27047	lcPISA-15
Pinometostat	DOT1L	ACSL1	P33121												0.0412566	-0.0255095	0.911654	-0.563689	6.48237	6.18921	6.44763	6.15447	0.0452546	6.29962	lcPISA-15
Pinometostat	DOT1L	ACSL5	Q9ULC5-3												-0.129268	0.31939	-1.53789	3.79976	5.74231	7.83693	5.58099	7.67561	0.0840551	6.28059	lcPISA-15
Pinometostat	DOT1L	C3orf33	Q6P1S2												-0.0812	0.168856	-1.02032	2.12176	5.90214	7.01914	5.77295	6.88995	0.0795831	6.24387	lcPISA-15
Pinometostat	DOT1L	MON2	Q7Z3U7-5												0.0413957	0.054203	0.726412	0.951154	6.41705	6.47427	6.38051	6.43773	0.0569866	6.23554	lcPISA-15
Pinometostat	DOT1L	EPS15	P42566												-0.00564381	0.020882	-0.117216	0.433698	6.24801	6.36395	6.23248	6.34842	0.0481486	6.2725	lcPISA-15
Pinometostat	DOT1L	TLE3	Q04726-4												-0.0382793	-0.01662	-0.942721	-0.409309	6.0874	6.17948	6.06076	6.15284	0.0406051	6.25108	lcPISA-15
Pinometostat	DOT1L	TLE4	Q04727-3												0.00162699	-0.00162883	0.0405914	-0.0406373	6.25937	6.24526	6.19894	6.18483	0.0400822	6.25232	lcPISA-15
Pinometostat	DOT1L	OVCA2	Q8WZ82												0.13286	-0.0915554	0.770903	-0.531239	6.95366	5.95193	6.81072	5.80899	0.172343	6.34189	lcPISA-15
Pinometostat	DOT1L	LHPP	Q9H008												0.0879398	-0.0420602	1.24934	-0.597541	6.63537	6.06361	6.62635	6.05459	0.0703888	6.24299	lcPISA-15
Pinometostat	DOT1L	TPD52L1	Q16890												-0.00031523	0.0511454	-0.00717805	1.16462	6.24643	6.47325	6.25101	6.47784	0.0439159	6.24779	lcPISA-15
Pinometostat	DOT1L	ALDH6A1	Q02252												0.0581868	-0.0785938	0.898262	-1.2133	6.4935	5.90615	6.54744	5.96008	0.0647771	6.23682	lcPISA-15
Pinometostat	DOT1L	TAOK1	Q7L7X3												0.00786808	-0.111348	0.179776	-2.54415	6.30459	5.80456	6.36592	5.86589	0.0437661	6.2703	lcPISA-15
Pinometostat	DOT1L	TAOK3	Q9H2K8												-0.0145988	0.0378271	-0.324371	0.840479	6.20717	6.43688	6.12941	6.35912	0.0450066	6.2703	lcPISA-15
Pinometostat	DOT1L	TAOK2	Q9UL54												-0.106697	0.168671	-1.08007	1.70741	5.74568	6.95401	5.66853	6.87686	0.0987874	6.18672	lcPISA-15
Pinometostat	DOT1L	SCPEP1	Q9HB40												-0.0273653	-0.036281	-0.50886	-0.674649	6.20207	6.16387	6.21555	6.17734	0.0537777	6.32084	lcPISA-15
Pinometostat	DOT1L	TSEN2	Q8NCE0												-0.0456628	0.0529135	-0.554514	0.642565	6.04825	6.47596	6.04227	6.46998	0.0823474	6.24275	lcPISA-15
Pinometostat	DOT1L	NCALD	P61601												-0.000581059	0.110398	-0.0106517	2.02376	6.24317	6.74238	6.24052	6.73973	0.0545509	6.24568	lcPISA-15
Pinometostat	DOT1L	HPCAL1	P37235												-0.00728373	0.00143807	-0.177044	0.0349549	6.23041	6.26819	6.22307	6.26085	0.0411408	6.26194	lcPISA-15
Pinometostat	DOT1L	MAGEA8	P43361												-0.00367469	0.0515242	-0.0352859	0.494757	6.24424	6.48778	6.14569	6.38923	0.10414	6.26016	lcPISA-15
Pinometostat	DOT1L	MAGEA9	P43362												0.0352695	-0.0171375	0.387205	-0.188143	6.44085	6.21108	6.47302	6.24325	0.0910875	6.28529	lcPISA-15
Pinometostat	DOT1L	MAGEA1	P43355												0.246888	0.27594	2.03531	2.27481	7.43856	7.58986	7.25462	7.40593	0.121303	6.26856	lcPISA-15
Pinometostat	DOT1L	MAGEC1	O60732												0.19984	0.28961	1.75018	2.53638	7.18283	7.64397	7.07614	7.53728	0.114182	6.25371	lcPISA-15
Pinometostat	DOT1L	SLC38A5	Q8WUX1												0.0388609	-0.0667368	0.701874	-1.20534	6.39712	5.94561	6.43976	5.98825	0.0553674	6.2271	lcPISA-15
Pinometostat	DOT1L	CWF19L2	Q2TBE0												-0.0473066	0.242553	-0.344566	1.76668	6.00948	7.34673	6.03567	7.37291	0.137293	6.20981	lcPISA-15
Pinometostat	DOT1L	EPCAM	P16422												-0.0141298	-0.010443	-0.275617	-0.203702	6.21003	6.22592	6.15674	6.17263	0.051266	6.27115	lcPISA-15
Pinometostat	DOT1L	CCZ1	P86791												0.0388683	-0.0143859	0.83971	-0.310794	6.46026	6.22614	6.48769	6.25357	0.0462877	6.28854	lcPISA-15
Pinometostat	DOT1L	RIPK1	Q13546												0.0922556	0.154709	0.815179	1.36702	6.4889	6.77597	6.55333	6.8404	0.113172	6.08695	lcPISA-15
Pinometostat	DOT1L	HEBP2	Q9Y5Z4												-0.0298046	-0.0538714	-0.940039	-1.69911	6.13112	6.02968	6.11346	6.01203	0.0317057	6.2591	lcPISA-15
Pinometostat	DOT1L	NSMAF	Q92636												0.0240655	-0.00396829	0.451503	-0.0744508	6.35783	6.23548	6.27895	6.1566	0.0533009	6.25266	lcPISA-15
Pinometostat	DOT1L	ATP13A1	Q9HD20												0.0574434	-0.00145879	1.47211	-0.0373848	6.51258	6.25204	6.49477	6.23423	0.0390211	6.25837	lcPISA-15
Pinometostat	DOT1L	WDR26	A0A499FIZ0												0.042117	-0.00900646	1.02965	-0.220184	6.45401	6.22931	6.41395	6.18925	0.0409043	6.26832	lcPISA-15
Pinometostat	DOT1L	ARPC4	P59998-3												-0.0552611	-0.101335	-1.13152	-2.07492	6.01401	5.82498	6.07368	5.88465	0.0488381	6.24884	lcPISA-15
Pinometostat	DOT1L	TBK1	Q9UHD2												0.059053	0.115607	0.734312	1.43755	6.43894	6.69636	6.18269	6.44011	0.0804194	6.1807	lcPISA-15
Pinometostat	DOT1L	TSEN54	Q7Z6J9												0.158399	-0.0731919	1.74954	-0.808415	6.96659	5.93341	6.86426	5.83108	0.0905376	6.24219	lcPISA-15
Pinometostat	DOT1L	SLC10A4	Q96EP9												0.0502357	0.0380005	0.379727	0.287243	6.49622	6.44136	6.5971	6.54224	0.132294	6.27391	lcPISA-15
Pinometostat	DOT1L	DOCK11	Q5JSL3												0.0981919	0.0999972	1.8625	1.89674	6.6769	6.68527	6.63833	6.64669	0.0527204	6.23759	lcPISA-15
Pinometostat	DOT1L	DOCK11	A0A0J9YW64												0.247472	0.457183	1.46485	2.70619	7.22003	8.34965	7.20586	8.33548	0.16894	6.08195	lcPISA-15
Pinometostat	DOT1L	DOCK9	Q9BZ29-4												0.0269322	-0.0143029	0.336239	-0.178567	6.34799	6.16912	6.30033	6.12146	0.0800984	6.23058	lcPISA-15
Pinometostat	DOT1L	DOCK10	Q96BY6												0.170585	-0.0478947	0.835379	-0.234548	7.01854	6.03224	6.90509	5.91878	0.2042	6.23585	lcPISA-15
Pinometostat	DOT1L	SLC30A1	Q9Y6M5												-0.108874	-0.0658884	-1.95057	-1.18045	5.78604	5.96103	5.76324	5.93823	0.0558163	6.23958	lcPISA-15
Pinometostat	DOT1L	TOR4A	Q9NXH8												-0.0249691	0.182214	-0.294803	2.15134	6.12587	7.07191	6.00928	6.95531	0.0846977	6.23282	lcPISA-15
Pinometostat	DOT1L	TM9SF4	Q92544												0.047519	-0.0158572	0.829488	-0.276802	6.46166	6.18396	6.47992	6.20221	0.0572871	6.2523	lcPISA-15
Pinometostat	DOT1L	MARK3	P27448												0.156929	0.154163	1.57772	1.54991	7.05246	7.03895	7.02256	7.00905	0.0994656	6.32557	lcPISA-15
Pinometostat	DOT1L	MARK2	E9PC69												0.126764	0.0288057	0.774195	0.175927	6.94257	6.48682	6.99918	6.54343	0.163737	6.35858	lcPISA-15
Pinometostat	DOT1L	SIK3	H0Y4E8												0.0797128	-0.152606	0.742356	-1.4212	6.60091	5.61913	6.69891	5.71713	0.107378	6.24608	lcPISA-15
Pinometostat	DOT1L	HEXIM1	O94992												-0.0070989	-0.0342207	-0.128679	-0.620304	6.22376	6.10785	6.28348	6.16757	0.0551677	6.25446	lcPISA-15
Pinometostat	DOT1L	HEXIM2	Q96MH2												-0.133298	-0.0503339	-0.812272	-0.306717	5.71462	6.05288	5.77829	6.11655	0.164105	6.26778	lcPISA-15
Pinometostat	DOT1L	LPCAT4	Q643R3												0.241936	0.0528337	1.11606	0.243724	7.46047	6.54397	7.34593	6.42942	0.216777	6.30865	lcPISA-15
Pinometostat	DOT1L	CENPF	P49454												0.0338397	0.0759848	0.530239	1.19061	6.37709	6.56614	6.41883	6.60787	0.0638198	6.22926	lcPISA-15
Pinometostat	DOT1L	RSU1	Q15404												-0.00701141	-0.0547781	-0.194287	-1.51791	6.23388	6.03085	6.20487	6.00185	0.0360878	6.26424	lcPISA-15
Pinometostat	DOT1L	POLDIP2	Q9Y2S7												-0.0415461	-0.0121594	-0.903058	-0.264301	6.08122	6.20636	5.9903	6.11544	0.046006	6.25889	lcPISA-15
Pinometostat	DOT1L	BCAP31	P51572-2												-0.00940178	-0.0710841	-0.249897	-1.8894	6.20899	5.94913	6.17433	5.91446	0.0376226	6.24959	lcPISA-15
Pinometostat	DOT1L	NDE1	Q9NXR1-1												0.0326749	-0.0571014	0.91697	-1.60246	6.3814	5.99641	6.38023	5.99523	0.0356336	6.2385	lcPISA-15
Pinometostat	DOT1L	HMOX2	P30519												-0.0216671	0.021945	-0.403812	0.408991	6.12913	6.31724	5.93986	6.12797	0.0536564	6.22187	lcPISA-15
Pinometostat	DOT1L	WIPF3	A6NGB9												3.69276e-05	0.00256883	0.000506608	0.0352416	6.25099	6.26197	6.31329	6.32427	0.0728919	6.25084	lcPISA-15
Pinometostat	DOT1L	MYL6B	P14649												0.0381691	-0.0621171	1.14837	-1.86888	6.43033	5.99852	6.3898	5.95799	0.0332377	6.26243	lcPISA-15
Pinometostat	DOT1L	MYL6	P60660-2												-0.0415744	-0.0484847	-0.833167	-0.971652	6.08779	6.0587	6.09327	6.06418	0.0498993	6.26577	lcPISA-15
Pinometostat	DOT1L	MYL4	P12829												-0.0773736	-0.100499	-1.60284	-2.0819	5.93524	5.84086	5.93024	5.83586	0.0482729	6.26225	lcPISA-15
Pinometostat	DOT1L	MYL3	P08590												0.111385	-0.0760108	1.28501	-0.876911	6.75023	5.92798	6.81058	5.98833	0.0866802	6.24869	lcPISA-15
Pinometostat	DOT1L	PLCL1	Q15111												0.605702	0.124711	3.66928	0.755483	9.49033	6.79967	9.3	6.60935	0.165074	6.23658	lcPISA-15
Pinometostat	DOT1L	UBE2NL	Q5JXB2												0.0214935	-0.0457603	0.346598	-0.737916	6.34072	6.05192	6.38153	6.09273	0.0620128	6.24695	lcPISA-15
Pinometostat	DOT1L	UBE2N	P61088												-0.0475603	-0.0636768	-0.759085	-1.01631	6.03837	5.97129	5.9659	5.89882	0.0626547	6.24075	lcPISA-15
Pinometostat	DOT1L	IARS	P41252												0.421694	0.586394	2.42376	3.37041	8.23859	9.23491	7.85874	8.85506	0.173983	6.1505	lcPISA-15
Pinometostat	DOT1L	ACTR3	P61158												-0.0175585	-0.0522567	-0.498154	-1.48258	6.18455	6.03758	6.17627	6.0293	0.0352472	6.26028	lcPISA-15
Pinometostat	DOT1L	ACTR3B	Q9P1U1												-0.00624304	-0.155647	-0.0536727	-1.33813	6.21321	5.60198	5.91056	5.29932	0.116317	6.24016	lcPISA-15
Pinometostat	DOT1L	DPY19L1	A0A1B0GW05												0.0384413	0.0263263	0.595656	0.407931	6.38577	6.33237	6.40396	6.35056	0.0645361	6.21786	lcPISA-15
Pinometostat	DOT1L	DPY19L2	Q6NUT2												-0.0503355	0.242384	-0.474657	2.28565	6.03128	7.388	5.90195	7.25867	0.106046	6.24543	lcPISA-15
Pinometostat	DOT1L	CEBPB	P17676												0.0697964	0.0808456	0.580351	0.672225	6.58546	6.63609	6.59782	6.64845	0.120266	6.27445	lcPISA-15
Pinometostat	DOT1L	EIF3B	P55884-2												0.121832	0.295555	1.34412	3.26073	6.80354	7.67417	6.72637	7.59699	0.0906406	6.2526	lcPISA-15
Pinometostat	DOT1L	LPGAT1	Q92604												0.0204135	0.00608839	0.187107	0.0558053	6.35306	6.29028	6.36287	6.3001	0.109101	6.2638	lcPISA-15
Pinometostat	DOT1L	HOXB9	P17482												0.114654	0.0337097	1.2219	0.359255	6.76305	6.39405	6.72015	6.35115	0.0938322	6.24639	lcPISA-15
Pinometostat	DOT1L	LSM8	O95777												-0.0467769	-0.0941228	-1.17218	-2.35861	6.05636	5.86083	6.10449	5.90896	0.039906	6.25594	lcPISA-15
Pinometostat	DOT1L	KIAA1522	Q9P206-2												-5.81631e-06	0.171275	-5.83739e-05	1.71895	6.20106	6.98275	6.18737	6.96906	0.0996389	6.20108	lcPISA-15
Pinometostat	DOT1L	CHORDC1	Q9UHD1												-0.0427054	-0.0016472	-1.0429	-0.0402262	6.07035	6.24559	6.0625	6.23774	0.0409485	6.25272	lcPISA-15
Pinometostat	DOT1L	PLEKHM2	Q8IWE5												-0.0853417	0.0020459	-1.06263	0.0254745	5.90796	6.27688	5.94451	6.31343	0.0803116	6.26799	lcPISA-15
Pinometostat	DOT1L	PRCC	Q92733												0.0197984	-0.0359876	0.453605	-0.824521	6.36306	6.12172	6.34477	6.10342	0.0436467	6.27634	lcPISA-15
Pinometostat	DOT1L	ILF3	Q12906-7												0.11983	0.148752	0.902979	1.12092	6.66735	6.80236	6.71453	6.84954	0.132706	6.13593	lcPISA-15
Pinometostat	DOT1L	ILF3	Q12906												-0.0942966	0.152185	-0.436346	0.704216	5.8453	6.93435	6.11718	7.20622	0.216105	6.24012	lcPISA-15
Pinometostat	DOT1L	STRBP	Q96SI9												0.0520679	0.120225	0.413237	0.954167	6.48245	6.79605	6.55688	6.87048	0.126	6.25267	lcPISA-15
Pinometostat	DOT1L	RACK1	P63244												-0.0581377	-0.0601652	-1.36874	-1.41647	6.01689	6.00844	6.00649	5.99804	0.0424754	6.26431	lcPISA-15
Pinometostat	DOT1L	RACK1	D6RF23												0.126804	-0.136648	0.702133	-0.756641	6.83928	5.69775	7.09343	5.9519	0.180598	6.26381	lcPISA-15
Pinometostat	DOT1L	STK11IP	Q8N1F8												0.13012	0.206487	0.983068	1.56002	6.89504	7.26985	7.19684	7.57165	0.132361	6.30039	lcPISA-15
Pinometostat	DOT1L	NADSYN1	Q6IA69												0.0106895	-0.0250124	0.209053	-0.489166	6.29301	6.13919	6.28131	6.12749	0.0511328	6.24655	lcPISA-15
Pinometostat	DOT1L	NOL11	Q9H8H0												0.018393	-0.0467364	0.430313	-1.09342	6.30126	6.02311	6.30592	6.02778	0.0427432	6.22143	lcPISA-15
Pinometostat	DOT1L	PYCARD	Q9ULZ3												-0.0620811	-0.184387	-0.97465	-2.89481	6.00219	5.51432	5.94365	5.45578	0.0636958	6.26611	lcPISA-15
Pinometostat	DOT1L	PYCARD	Q9ULZ3-2												0.106817	-0.073622	0.665483	-0.458672	6.83677	6.033	6.88035	6.07658	0.160511	6.34886	lcPISA-15
Pinometostat	DOT1L	PARP1	P09874												0.00547013	-0.0232768	0.0491818	-0.209281	6.16871	6.04701	6.19618	6.07448	0.111223	6.14536	lcPISA-15
Pinometostat	DOT1L	EPN2	O95208												0.0701221	-0.128513	1.07006	-1.96111	6.57489	5.72919	6.62215	5.77645	0.0655309	6.26296	lcPISA-15
Pinometostat	DOT1L	EPN1	Q9Y6I3												0.0343717	-0.0320731	0.756166	-0.705597	6.4108	6.12224	6.46622	6.17766	0.0454553	6.25987	lcPISA-15
Pinometostat	DOT1L	PDE6C	P51160												0.196495	-0.143498	1.49819	-1.09411	7.19121	5.68138	7.02675	5.51692	0.131155	6.27554	lcPISA-15
Pinometostat	DOT1L	LEMD2	Q8NC56												-0.0738228	0.0462005	-0.942439	0.589806	5.98312	6.50217	6.0537	6.57275	0.0783316	6.29725	lcPISA-15
Pinometostat	DOT1L	NR2F6	P10588												0.0366677	-0.037624	0.342203	-0.351128	6.41022	6.08849	6.37468	6.05294	0.107152	6.24936	lcPISA-15
Pinometostat	DOT1L	NR2F2	P24468												0.0626117	-0.00958319	1.06509	-0.163021	6.52588	6.20735	6.4646	6.14607	0.0587851	6.24873	lcPISA-15
Pinometostat	DOT1L	PI4K2B	Q8TCG2												0.0205956	0.0856082	0.202742	0.842723	6.3301	6.62188	6.4483	6.74008	0.101585	6.24037	lcPISA-15
Pinometostat	DOT1L	RRS1	Q15050												0.263949	0.330252	1.27237	1.59198	7.35231	7.6981	7.32962	7.6754	0.207447	6.12305	lcPISA-15
Pinometostat	DOT1L	LRRFIP2	Q9Y608												-0.0479949	-0.0524808	-1.06857	-1.16845	6.03303	6.01431	6.04084	6.02211	0.0449151	6.23712	lcPISA-15
Pinometostat	DOT1L	LRRFIP1	Q32MZ4												0.00330333	-0.00331091	0.105858	-0.106101	6.25909	6.23046	6.25849	6.22986	0.0312052	6.24477	lcPISA-15
Pinometostat	DOT1L	LRRFIP1	Q32MZ4-4												0.0141998	-0.0524933	0.0721384	-0.266678	6.31133	6.02621	6.28851	6.00339	0.196842	6.24951	lcPISA-15
Pinometostat	DOT1L	METTL3	Q86U44												0.0515052	0.0561493	1.42038	1.54845	6.47274	6.49362	6.46245	6.48332	0.0362616	6.24574	lcPISA-15
Pinometostat	DOT1L	MRPL38	Q96DV4												0.0949832	0.187946	0.822637	1.62778	6.65327	7.0961	6.57933	7.02216	0.115462	6.22934	lcPISA-15
Pinometostat	DOT1L	SRCAP	Q6ZRS2												0.0776223	-0.00358009	0.592621	-0.0273328	6.59961	6.23841	6.83513	6.47393	0.130981	6.25391	lcPISA-15
Pinometostat	DOT1L	OGDH	Q02218												0.0196048	0.0437307	0.263779	0.58839	6.32137	6.42797	6.33017	6.43677	0.0743227	6.23604	lcPISA-15
Pinometostat	DOT1L	STOML2	Q9UJZ1												-0.0405514	-0.00519655	-1.04204	-0.133535	6.06275	6.21316	6.04783	6.19824	0.0389153	6.23558	lcPISA-15
Pinometostat	DOT1L	ATR	Q13535												0.124611	0.0770869	2.14152	1.3248	6.82442	6.60328	6.91318	6.69204	0.0581878	6.25971	lcPISA-15
Pinometostat	DOT1L	TMX4	Q9H1E5												0.01247	0.0855192	0.195432	1.34027	6.30295	6.6303	6.32235	6.64971	0.0638074	6.2487	lcPISA-15
Pinometostat	DOT1L	CEP44	Q9C0F1												0.252594	0.163548	2.03665	1.31867	7.44183	6.99639	7.35232	6.90688	0.124025	6.24657	lcPISA-15
Pinometostat	DOT1L	SP2	Q02086												0.464821	-0.0415312	2.17075	-0.193953	8.55125	6.02008	8.63555	6.10438	0.21413	6.1959	lcPISA-15
Pinometostat	DOT1L	BSDC1	Q9NW68												-0.0212679	-0.0309285	-0.483809	-0.703573	6.17031	6.12913	6.08999	6.04881	0.0439592	6.26194	lcPISA-15
Pinometostat	DOT1L	CDK5RAP1	Q96SZ6												0.0241824	0.0257497	0.342641	0.364848	6.36645	6.37337	6.50149	6.50841	0.0705766	6.26063	lcPISA-15
Pinometostat	DOT1L	CCDC174	Q6PII3												0.0815838	-0.0299684	1.72866	-0.634992	6.61109	6.11916	6.55628	6.06436	0.047195	6.24761	lcPISA-15
Pinometostat	DOT1L	LLGL2	Q6P1M3												-0.0293671	0.0478366	-0.235076	0.38292	6.08627	6.42084	6.02706	6.36163	0.124926	6.21143	lcPISA-15
Pinometostat	DOT1L	RAB20	Q9NX57												0.0495714	-0.0574207	0.896797	-1.0388	6.44365	5.98308	6.46859	6.00801	0.055276	6.22601	lcPISA-15
Pinometostat	DOT1L	CDS2	O95674												0.0499395	0.0235848	0.950247	0.448771	6.45957	6.34264	6.51089	6.39396	0.0525542	6.23979	lcPISA-15
Pinometostat	DOT1L	RTN4	Q9NQC3												-0.0040053	-0.0726138	-0.0881431	-1.59798	6.24253	5.95261	6.25172	5.9618	0.045441	6.25988	lcPISA-15
Pinometostat	DOT1L	RTN4	Q9NQC3-5												-0.0380316	-0.0926568	-0.302525	-0.737045	6.06506	5.83971	6.08331	5.85796	0.125714	6.22707	lcPISA-15
Pinometostat	DOT1L	RTN4	Q9NQC3-2												-0.0118571	-0.110664	-0.135263	-1.26243	6.1914	5.78156	6.18492	5.77508	0.0876597	6.2425	lcPISA-15
Pinometostat	DOT1L	SLC9A6	Q92581-2												0.12844	0.0367538	2.6434	0.756425	6.82667	6.40632	6.81125	6.3909	0.0485889	6.24518	lcPISA-15
Pinometostat	DOT1L	NR2C1	P13056												0.51394	-0.0600068	3.5233	-0.411374	8.88951	5.97177	8.46886	5.55111	0.145869	6.22539	lcPISA-15
Pinometostat	DOT1L	NR2C2	P49116-2												0.0444762	-0.0166366	0.667205	-0.249571	6.45707	6.18926	6.4188	6.15099	0.0666605	6.26104	lcPISA-15
Pinometostat	DOT1L	PPP4R3B	Q5MIZ7												-0.00925612	-0.0321948	-0.165074	-0.574163	6.19749	6.09973	6.10395	6.00619	0.0560725	6.23738	lcPISA-15
Pinometostat	DOT1L	PPP4R3A	Q6IN85												-0.0176064	-0.0173892	-0.357104	-0.352699	6.17782	6.17875	6.20763	6.20856	0.0493034	6.25368	lcPISA-15
Pinometostat	DOT1L	HSPA4	P34932												-0.059509	-0.0445708	-1.81857	-1.36207	6.00009	6.06254	6.03138	6.09383	0.0327229	6.25276	lcPISA-15
Pinometostat	DOT1L	HSPA4L	O95757												-0.00725115	0.000987077	-0.237549	0.0323368	6.21481	6.2504	6.16973	6.20532	0.0305249	6.24613	lcPISA-15
Pinometostat	DOT1L	HSPH1	Q92598												-0.0357931	-0.000432974	-0.89354	-0.0108088	6.07918	6.23001	6.0643	6.21514	0.0400576	6.23189	lcPISA-15
Pinometostat	DOT1L	DIABLO	Q9NR28												-0.0219381	-0.0955057	-0.449035	-1.95484	6.15369	5.84776	6.19076	5.88483	0.048856	6.24798	lcPISA-15
Pinometostat	DOT1L	CEP170	Q5SW79												0.189839	0.283718	1.9651	2.93688	7.12669	7.60586	6.94311	7.42228	0.0966053	6.24799	lcPISA-15
Pinometostat	DOT1L	CEP170	Q5SW79-3												0.504011	0.418543	2.39329	1.98745	8.8317	8.32369	8.61898	8.11097	0.210593	6.22762	lcPISA-15
Pinometostat	DOT1L	CEP170B	Q9Y4F5												0.350818	0.263063	2.85764	2.14282	7.96165	7.4918	7.72596	7.25611	0.122765	6.24305	lcPISA-15
Pinometostat	DOT1L	APEH	P13798												0.00409275	-0.0365505	0.150483	-1.3439	6.27281	6.09856	6.25694	6.08269	0.0271974	6.25504	lcPISA-15
Pinometostat	DOT1L	MTAP	Q13126-2												0.0775447	0.00655641	0.545813	0.0461485	6.58282	6.26675	6.66946	6.35339	0.142072	6.23834	lcPISA-15
Pinometostat	DOT1L	PUS10	Q3MIT2												0.0245418	0.00886762	0.268382	0.0969738	6.36146	6.29272	6.35417	6.28543	0.0914434	6.25417	lcPISA-15
Pinometostat	DOT1L	CNOT10	Q9H9A5-6												0.0500411	0.0613614	1.02473	1.25655	6.47543	6.52644	6.47454	6.52555	0.0488334	6.25467	lcPISA-15
Pinometostat	DOT1L	PIH1D1	Q9NWS0												-0.000219781	0.0216535	-0.00427014	0.420707	6.23555	6.3308	6.14105	6.23631	0.0514693	6.23649	lcPISA-15
Pinometostat	DOT1L	RBSN	Q9H1K0												0.141581	0.00426845	0.940254	0.0283473	6.82036	6.20115	6.77957	6.16036	0.150577	6.18283	lcPISA-15
Pinometostat	DOT1L	WDR55	Q9H6Y2												-0.0121646	-0.0452625	-0.314644	-1.17074	6.19428	6.05379	6.14082	6.00033	0.0386614	6.24673	lcPISA-15
Pinometostat	DOT1L	RPS6KC1	Q96S38												-0.0085737	-0.148462	-0.0758242	-1.31297	6.21673	5.64224	6.30387	5.72938	0.113073	6.25378	lcPISA-15
Pinometostat	DOT1L	FECH	P22830-2												-0.0820763	-0.114452	-0.394246	-0.549759	5.64371	5.51847	5.65497	5.52973	0.208185	5.9741	lcPISA-15
Pinometostat	DOT1L	CHMP7	Q8WUX9												0.156373	0.0986156	1.38997	0.876576	6.96852	6.69505	7.08013	6.80666	0.112501	6.2527	lcPISA-15
Pinometostat	DOT1L	PIGN	O95427												-0.00405285	0.0161167	-0.0329966	0.131216	6.24207	6.32995	6.24483	6.33271	0.122826	6.25963	lcPISA-15
Pinometostat	DOT1L	ZEB1	P37275-2												-0.0394348	-0.0190219	-0.372862	-0.179855	6.0759	6.16248	6.0504	6.13698	0.105762	6.24427	lcPISA-15
Pinometostat	DOT1L	ZEB2	O60315												0.0731494	0.0467637	0.572746	0.366151	6.59495	6.47543	6.55197	6.43245	0.127717	6.2689	lcPISA-15
Pinometostat	DOT1L	HELB	Q8NG08												-0.0843836	0.11731	-1.17235	1.6298	5.89386	6.77822	5.91538	6.79974	0.0719782	6.24888	lcPISA-15
Pinometostat	DOT1L	WDR44	Q5JSH3												-0.0272986	-0.0709821	-0.851391	-2.2138	6.14645	5.96314	6.15868	5.97536	0.0320635	6.26387	lcPISA-15
Pinometostat	DOT1L	FCHO2	Q0JRZ9												-0.0633377	-0.0670406	-0.676999	-0.716579	5.98035	5.96502	5.94664	5.93131	0.0935565	6.24875	lcPISA-15
Pinometostat	DOT1L	UPF3B	Q9BZI7												0.375481	0.41277	1.90197	2.09086	7.92708	8.13465	7.58001	7.78757	0.197417	6.11058	lcPISA-15
Pinometostat	DOT1L	GPS1	Q13098-7												-0.0500204	-0.0649361	-1.76908	-2.2966	6.04443	5.98226	6.02329	5.96112	0.0282748	6.25767	lcPISA-15
Pinometostat	DOT1L	GPS1	A8K070												-0.119519	0.0463131	-1.15188	0.446348	5.77646	6.48011	5.89578	6.59943	0.10376	6.27539	lcPISA-15
Pinometostat	DOT1L	USP47	Q96K76												0.177945	0.265933	2.04353	3.054	7.07123	7.51592	6.8984	7.34309	0.087077	6.2507	lcPISA-15
Pinometostat	DOT1L	RNF14	Q9UBS8												-0.0942823	-0.056603	-1.93196	-1.15986	5.8731	6.02851	5.91068	6.06609	0.0488014	6.26973	lcPISA-15
Pinometostat	DOT1L	MVD	P53602												0.00462217	-0.017864	0.111066	-0.429252	6.27596	6.1789	6.264	6.16694	0.0416165	6.25589	lcPISA-15
Pinometostat	DOT1L	EAPP	Q56P03												0.0611486	-0.135303	0.63044	-1.39497	6.49831	5.67103	6.65111	5.82384	0.0969935	6.22863	lcPISA-15
Pinometostat	DOT1L	PML	P29590												0.00107246	-0.0429354	0.023851	-0.954868	6.25762	6.06961	6.29484	6.10684	0.0449648	6.25296	lcPISA-15
Pinometostat	DOT1L	ESD	P10768												-0.0366758	-0.0656865	-0.944508	-1.69162	6.08503	5.96389	6.14659	6.02545	0.0388306	6.2417	lcPISA-15
Pinometostat	DOT1L	MED1	Q15648												0.147215	0.230129	2.33097	3.6438	6.9453	7.35615	6.78336	7.19421	0.0631562	6.27155	lcPISA-15
Pinometostat	DOT1L	SPECC1L	Q69YQ0												-0.0409853	-0.014093	-0.719007	-0.247234	6.06585	6.17998	6.00921	6.12334	0.0570027	6.24064	lcPISA-15
