## Supplementary material for "Large-scale characterization of drug mechanism of action using proteome-wide thermal shift assays": Figure 1 - source data 2C (part 17 of 46)

### Sheet: Figure 1 - source data 2 - C (continued)
Compound	Curated targets	Protein	Uniprot ID	Rep1_Log2FC_Lysate	Rep2_Log2FC_Lysate	Rep1_nSD_Lysate	Rep2_nSD_Lysate	Rep1_SNnormed_Lysate	Rep2_SNnormed_Lysate	Rep1_SNori_Lysate	Rep2_SNori_Lysate	trimSD_Lysate	median_Lysate	Plex_Lysate	Rep1_Log2FC_Cell	Rep2_Log2FC_Cell	Rep1_nSD_Cell	Rep2_nSD_Cell	Rep1_SNnormed_Cell	Rep2_SNnormed_Cell	Rep1_SNori_Cell	Rep2_SNori_Cell	trimSD_Cell	median_Cell	Plex_Cell
Pinometostat	DOT1L	RDX	P35241												-0.0356443	-0.0225561	-0.977671	-0.618681	6.09987	6.15545	6.00682	6.06241	0.0364584	6.25245	lcPISA-15
Pinometostat	DOT1L	CROCC	Q5TZA2												-0.116252	-0.0975785	-1.68503	-1.41437	5.74402	5.81885	5.7479	5.82273	0.068991	6.22603	lcPISA-15
Pinometostat	DOT1L	EZR	P15311												-0.0919416	-0.109958	-2.66304	-3.18489	5.86108	5.78834	5.89749	5.82475	0.034525	6.24676	lcPISA-15
Pinometostat	DOT1L	MSN	P26038												-0.0906687	-0.015838	-2.4577	-0.42931	5.86392	6.1761	5.87236	6.18454	0.0368917	6.24427	lcPISA-15
Pinometostat	DOT1L	SEH1L	Q96EE3-1												0.0460842	-0.0233061	1.24357	-0.628909	6.44707	6.14432	6.4191	6.11635	0.0370581	6.24439	lcPISA-15
Pinometostat	DOT1L	SPAG5	Q96R06												0.342102	0.48664	2.10361	2.99238	7.91217	8.74593	7.64351	8.47727	0.162626	6.24184	lcPISA-15
Pinometostat	DOT1L	TACC3	Q9Y6A5												-0.0365943	-0.0488224	-1.13851	-1.51894	6.08765	6.03627	6.04983	5.99845	0.0321423	6.24404	lcPISA-15
Pinometostat	DOT1L	LIG1	P18858												-0.0277924	-0.00503266	-0.264721	-0.0479358	6.13234	6.22985	6.10868	6.20619	0.104988	6.25162	lcPISA-15
Pinometostat	DOT1L	FAM114A2	Q9NRY5												-0.00202389	0.0125703	-0.0410504	0.254962	6.2721	6.33587	6.307	6.37077	0.0493025	6.2809	lcPISA-15
Pinometostat	DOT1L	GPKOW	Q92917												0.030875	0.0637166	0.383359	0.791138	6.39171	6.53888	6.41353	6.5607	0.0805379	6.25638	lcPISA-15
Pinometostat	DOT1L	UBA3	Q8TBC4												-0.0149105	-0.00282024	-0.23206	-0.043893	6.18025	6.23226	6.21476	6.26677	0.0642527	6.24445	lcPISA-15
Pinometostat	DOT1L	NPLOC4	Q8TAT6-2												-0.0127985	-0.0390642	-0.34207	-1.04408	6.18692	6.07531	6.18249	6.07087	0.037415	6.24205	lcPISA-15
Pinometostat	DOT1L	GIT1	Q9Y2X7-3												0.0356502	0.371821	0.223921	2.33543	6.52142	8.23265	6.53885	8.25008	0.159209	6.36224	lcPISA-15
Pinometostat	DOT1L	GIT2	Q14161												-0.043319	0.112901	-0.247081	0.643962	6.0528	6.74502	5.79099	6.48321	0.175323	6.2373	lcPISA-15
Pinometostat	DOT1L	BLOC1S5	Q8TDH9												0.00674802	0.0428406	0.138462	0.879044	6.28744	6.44672	6.27586	6.43514	0.0487355	6.2581	lcPISA-15
Pinometostat	DOT1L	SLC30A9	Q6PML9												-0.0461102	-0.0342275	-0.77804	-0.577538	6.04682	6.09683	6.0574	6.10741	0.0592646	6.2432	lcPISA-15
Pinometostat	DOT1L	CXXC1	Q9P0U4-2												0.245161	-0.162747	2.70434	-1.79524	7.37033	5.55513	7.36123	5.54603	0.0906547	6.21851	lcPISA-15
Pinometostat	DOT1L	GMPR	P36959												-0.0104047	-0.0286405	-0.268484	-0.739041	6.22266	6.1445	6.18862	6.11046	0.0387536	6.2677	lcPISA-15
Pinometostat	DOT1L	GMPR2	Q9P2T1-2												-0.0407145	-0.057073	-1.04623	-1.46659	6.08703	6.0184	6.07329	6.00466	0.0389153	6.26126	lcPISA-15
Pinometostat	DOT1L	GET4	Q7L5D6												0.0421469	0.0582668	0.855511	1.18272	6.43196	6.50422	6.42569	6.49796	0.0492652	6.24677	lcPISA-15
Pinometostat	DOT1L	FOPNL	Q96NB1												0.0612223	0.00517171	0.511677	0.0432236	6.50497	6.25709	6.47714	6.22926	0.11965	6.2347	lcPISA-15
Pinometostat	DOT1L	HRC	P23327												0.0422646	-0.00469071	0.748389	-0.0830595	6.44756	6.24109	6.38516	6.17869	0.0564741	6.26142	lcPISA-15
Pinometostat	DOT1L	HEPH	Q9BQS7-3												0.0097501	0.0160231	0.182812	0.300429	6.30394	6.33141	6.34254	6.37001	0.0533341	6.26148	lcPISA-15
Pinometostat	DOT1L	TMPO	P42167												0.0557939	0.0271591	1.36896	0.666379	6.48674	6.35926	6.5392	6.41172	0.0407563	6.24066	lcPISA-15
Pinometostat	DOT1L	TMPO	P42167-2												0.244483	0.00314797	2.08768	0.026881	7.37032	6.23501	7.28226	6.14695	0.117108	6.22142	lcPISA-15
Pinometostat	DOT1L	TMPO	P42166												0.03518	-0.0592847	0.528495	-0.89061	6.38936	5.9844	6.35596	5.951	0.0665664	6.23545	lcPISA-15
Pinometostat	DOT1L	ACOX1	Q15067-2												-0.035113	-0.031723	-0.868351	-0.784517	6.08718	6.10149	6.08948	6.1038	0.0404364	6.23714	lcPISA-15
Pinometostat	DOT1L	ACOX1	Q15067-3												0.0103544	-0.119016	0.0380986	-0.437913	6.07289	5.55202	6.20146	5.68059	0.27178	6.02946	lcPISA-15
Pinometostat	DOT1L	SF3B3	Q15393												0.012564	-0.000724823	0.40637	-0.0234436	6.30614	6.24831	6.30055	6.24273	0.0309178	6.25145	lcPISA-15
Pinometostat	DOT1L	INTS9	Q9NV88												0.0086348	-0.0152644	0.205348	-0.363009	6.28758	6.18429	6.26612	6.16282	0.0420496	6.25007	lcPISA-15
Pinometostat	DOT1L	PRPF6	O94906												-0.0589965	-0.135593	-0.303426	-0.697369	6.04455	5.732	5.74452	5.43197	0.194435	6.29685	lcPISA-15
Pinometostat	DOT1L	UBE2J1	Q9Y385												0.305967	-0.113145	2.55247	-0.943894	7.73642	5.78595	7.97099	6.02052	0.119871	6.25799	lcPISA-15
Pinometostat	DOT1L	PCCA	P05165												-0.018624	0.112935	-0.330881	2.00644	6.15953	6.74761	6.0724	6.66049	0.0562861	6.23956	lcPISA-15
Pinometostat	DOT1L	EIF4A1	P60842												-0.0265584	0.0589317	-0.431069	0.95652	6.13368	6.50813	6.12018	6.49463	0.0616106	6.24764	lcPISA-15
Pinometostat	DOT1L	EIF4A2	Q14240-2												0.000215481	-0.0388457	0.00503291	-0.907305	6.2605	6.09327	6.23603	6.0688	0.0428144	6.25957	lcPISA-15
Pinometostat	DOT1L	EIF4A3	P38919												0.00453851	0.00571489	0.102033	0.128479	6.2275	6.23257	6.19565	6.20073	0.044481	6.20793	lcPISA-15
Pinometostat	DOT1L	FAM114A1	Q8IWE2												-0.107292	-0.182755	-0.656573	-1.11837	5.67276	5.38366	5.88086	5.59176	0.163412	6.11071	lcPISA-15
Pinometostat	DOT1L	NUP98	P52948												0.0175161	0.0419254	0.338356	0.809864	6.31595	6.42372	6.32397	6.43174	0.0517684	6.23973	lcPISA-15
Pinometostat	DOT1L	THOC5	Q13769												-0.0208837	0.0452872	-0.501301	1.08709	6.16223	6.45144	6.16191	6.45113	0.0416591	6.25207	lcPISA-15
Pinometostat	DOT1L	KEAP1	Q14145												0.121316	0.0959438	1.94451	1.53783	6.81075	6.69202	6.75135	6.63262	0.0623889	6.26145	lcPISA-15
Pinometostat	DOT1L	KCNAB2	Q13303												-0.0631913	0.00202217	-1.0625	0.0340009	5.9743	6.25055	5.98412	6.26037	0.0594739	6.24179	lcPISA-15
Pinometostat	DOT1L	ANKRD13A	Q8IZ07												-0.0685795	0.102085	-1.1353	1.68996	5.96709	6.71643	6.02307	6.7724	0.0604067	6.2576	lcPISA-15
Pinometostat	DOT1L	CCDC86	Q9H6F5												0.140821	0.240498	0.776712	1.32649	6.79434	7.28036	6.97966	7.46568	0.181304	6.16248	lcPISA-15
Pinometostat	DOT1L	ANKHD1	Q8IWZ3-6												0.256943	0.389003	2.3971	3.62912	7.39238	8.10099	7.26311	7.97172	0.107189	6.18638	lcPISA-15
Pinometostat	DOT1L	EIF5B	O60841												0.129334	0.160212	2.42563	3.00475	6.81287	6.96026	6.72252	6.86991	0.0533197	6.22869	lcPISA-15
Pinometostat	DOT1L	ANKRD17	O75179												0.149562	0.3862	1.44328	3.72683	6.86432	8.08784	6.74554	7.96906	0.103627	6.18834	lcPISA-15
Pinometostat	DOT1L	RABGAP1L	Q5R372-3												0.0112635	-0.0237687	0.226661	-0.478313	6.30012	6.14898	6.3058	6.15466	0.0496929	6.25113	lcPISA-15
Pinometostat	DOT1L	RABGAP1	Q9Y3P9												0.0524652	-0.036495	1.32998	-0.925138	6.47527	6.08805	6.49811	6.11089	0.0394481	6.24402	lcPISA-15
Pinometostat	DOT1L	RABGAP1L	Q5R372-5												-0.150678	-0.189351	-1.59614	-2.00581	5.6056	5.45733	5.52918	5.38091	0.0944015	6.22273	lcPISA-15
Pinometostat	DOT1L	RIOK2	Q9BVS4												0.0851532	0.177942	0.941658	1.96775	6.54665	6.98154	6.5878	7.02269	0.0904291	6.17143	lcPISA-15
Pinometostat	DOT1L	FNTA	P49354												-0.0422202	0.00548861	-0.577933	0.0751312	5.9913	6.19274	5.98414	6.18558	0.0730537	6.16922	lcPISA-15
Pinometostat	DOT1L	SIGIRR	H0YDR5												1.3354	-0.0647444	7.07379	-0.34296	15.1492	5.73992	14.8108	5.4015	0.188781	6.00338	lcPISA-15
Pinometostat	DOT1L	CANT1	Q8WVQ1												-0.00877708	-0.0639127	-0.217306	-1.58237	6.21399	5.981	6.18925	5.95625	0.0403904	6.25192	lcPISA-15
Pinometostat	DOT1L	AASDHPPT	Q9NRN7												0.00682368	-0.00112885	0.15327	-0.0253558	6.26875	6.23428	6.30466	6.2702	0.0445206	6.23916	lcPISA-15
Pinometostat	DOT1L	CEP97	Q8IW35-2												0.203298	0.125194	1.76295	1.08566	7.23502	6.85375	7.22405	6.84278	0.115317	6.28407	lcPISA-15
Pinometostat	DOT1L	TFAM	Q00059												0.0281568	0.0727071	0.428725	1.10706	6.37561	6.57556	6.35259	6.55254	0.0656756	6.25239	lcPISA-15
Pinometostat	DOT1L	PEX13	Q92968												-0.132987	0.0688176	-1.68617	0.872553	5.73538	6.59647	5.7324	6.59349	0.0788693	6.2892	lcPISA-15
Pinometostat	DOT1L	FAAP100	Q0VG06												0.0299251	-0.00390617	0.362941	-0.0473753	6.41146	6.26286	6.37437	6.22577	0.0824516	6.27984	lcPISA-15
Pinometostat	DOT1L	ENPP3	O14638												0.405754	0.152583	3.73892	1.40602	8.22867	6.90427	8.26463	6.94023	0.108522	6.21134	lcPISA-15
Pinometostat	DOT1L	ZNF800	Q2TB10												0.52595	0.54238	2.3646	2.43847	8.79802	8.89879	8.41882	8.51959	0.222427	6.11024	lcPISA-15
Pinometostat	DOT1L	PGS1	Q32NB8												-0.143602	0.0756422	-1.49651	0.788287	5.67311	6.6042	5.7146	6.64569	0.0959577	6.26685	lcPISA-15
Pinometostat	DOT1L	EP300	Q09472												0.0426846	-0.154059	0.585333	-2.11261	6.44867	5.62658	6.56943	5.74734	0.0729236	6.26067	lcPISA-15
Pinometostat	DOT1L	TRIM33	Q9UPN9												0.00164453	0.110404	0.0136281	0.91491	6.24092	6.72959	6.17048	6.65915	0.120672	6.23381	lcPISA-15
Pinometostat	DOT1L	TRIM24	O15164												0.0490547	0.0458529	0.357326	0.334003	6.42346	6.40922	6.57379	6.55955	0.137283	6.20872	lcPISA-15
Pinometostat	DOT1L	CREBBP	Q92793												0.0348273	-0.0332258	0.833261	-0.794945	6.40362	6.10856	6.4402	6.14515	0.0417963	6.25088	lcPISA-15
Pinometostat	DOT1L	ECHS1	P30084												-0.0461665	-0.0434391	-0.934438	-0.879234	6.04563	6.05707	6.04368	6.05512	0.0494056	6.24222	lcPISA-15
Pinometostat	DOT1L	YDJC	A8MPS7												-0.0395036	-0.0224132	-0.632457	-0.358837	6.06715	6.13945	6.16569	6.23799	0.0624606	6.23557	lcPISA-15
Pinometostat	DOT1L	CCT5	P48643												-0.0457399	-0.00849329	-1.45053	-0.269344	6.06877	6.22749	6.02291	6.18163	0.0315332	6.26426	lcPISA-15
Pinometostat	DOT1L	CCT4	P50991												-0.0216378	-0.0300363	-0.660561	-0.916951	6.1504	6.1147	6.13845	6.10275	0.0327567	6.24334	lcPISA-15
Pinometostat	DOT1L	INTS11	Q5TA45												-0.0505264	-0.0304918	-1.26264	-0.761981	6.037	6.12141	5.98647	6.07089	0.0400165	6.25217	lcPISA-15
Pinometostat	DOT1L	ZNF768	Q9H5H4												0.187346	0.196599	1.05162	1.10356	7.15715	7.2032	7.06335	7.1094	0.17815	6.28555	lcPISA-15
Pinometostat	DOT1L	MKRN2	Q9H000												0.0434252	0.144741	0.398813	1.32929	6.46188	6.93199	6.44141	6.91152	0.108886	6.27027	lcPISA-15
Pinometostat	DOT1L	TARDBP	Q13148												0.123078	0.143541	1.00042	1.16676	6.80626	6.90349	6.92677	7.024	0.123026	6.24969	lcPISA-15
Pinometostat	DOT1L	PNPLA4	P41247												0.00790129	0.0894553	0.0413907	0.46861	6.15366	6.51154	5.98972	6.3476	0.190895	6.12005	lcPISA-15
Pinometostat	DOT1L	SMCR8	Q8TEV9												0.0790217	0.019761	1.01378	0.253516	6.62854	6.36177	6.60995	6.34319	0.0779479	6.27523	lcPISA-15
Pinometostat	DOT1L	EPHA6	Q9UF33												0.100199	-0.0305279	0.295233	-0.0899491	6.56037	5.99205	6.61901	6.05069	0.339391	6.1202	lcPISA-15
Pinometostat	DOT1L	NAA15	Q9BXJ9												-0.0138945	-0.0538231	-0.383022	-1.48371	6.19118	6.02217	6.17494	6.00594	0.0362761	6.25109	lcPISA-15
Pinometostat	DOT1L	NAA15	A0A0B4J1W3												-0.0600546	0.0209339	-0.679214	0.236761	5.98433	6.32988	6.0071	6.35265	0.0884178	6.23869	lcPISA-15
Pinometostat	DOT1L	NAA16	Q6N069												-0.00647344	0.0224191	-0.108393	0.375393	6.2362	6.36235	6.25813	6.38428	0.0597216	6.26425	lcPISA-15
Pinometostat	DOT1L	TTLL12	Q14166												0.469506	0.659636	2.42145	3.40204	8.51367	9.71297	8.04502	9.24431	0.193895	6.14867	lcPISA-15
Pinometostat	DOT1L	PCBP2	Q15366-3												-0.0958315	-0.00147488	-1.63327	-0.0251367	5.85182	6.24735	5.75242	6.14794	0.0586745	6.25373	lcPISA-15
Pinometostat	DOT1L	PCBP1	Q15365												-0.0229497	0.0175116	-0.458128	0.349571	6.15414	6.32918	6.08272	6.25776	0.0500946	6.25282	lcPISA-15
Pinometostat	DOT1L	PCBP2	F8VZX2												0.0726297	0.199153	0.504891	1.38443	6.61437	7.22064	6.69472	7.30099	0.143852	6.28963	lcPISA-15
Pinometostat	DOT1L	PCBP2	F8VRH0												0.0458353	-0.00225511	0.258392	-0.012713	6.48024	6.26779	6.36611	6.15366	0.177387	6.27759	lcPISA-15
Pinometostat	DOT1L	ZNF143	P52747												0.00547465	0.0227266	0.0775549	0.321949	6.29431	6.37003	6.22205	6.29777	0.0705906	6.27047	lcPISA-15
Pinometostat	DOT1L	HIBCH	Q6NVY1												-0.0312048	-0.0258314	-0.599022	-0.495872	6.11818	6.14101	6.09735	6.12018	0.052093	6.25195	lcPISA-15
Pinometostat	DOT1L	YARS	P54577												0.0700327	0.141818	1.10038	2.2283	6.55511	6.88954	6.52487	6.85929	0.0636442	6.24451	lcPISA-15
Pinometostat	DOT1L	NSUN6	Q8TEA1												0.00875346	-0.0369481	0.23366	-0.986272	6.27618	6.08047	6.34994	6.15424	0.0374624	6.23821	lcPISA-15
Pinometostat	DOT1L	DCAF11	Q8TEB1												0.0243619	-0.0583034	0.527486	-1.26239	6.35607	6.00211	6.38803	6.03407	0.046185	6.24963	lcPISA-15
Pinometostat	DOT1L	CST3	P01034												0.0895443	-0.112055	1.09679	-1.37252	6.63263	5.76764	6.51247	5.64748	0.0816423	6.23348	lcPISA-15
Pinometostat	DOT1L	ZFYVE19	Q96K21												0.0356521	-0.0769788	0.722081	-1.55909	6.40412	5.92317	6.44188	5.96093	0.0493741	6.24779	lcPISA-15
Pinometostat	DOT1L	NRDC	O43847-2												-0.00224766	0.0327246	-0.047634	0.693524	6.25012	6.40348	6.27379	6.42715	0.047186	6.25986	lcPISA-15
Pinometostat	DOT1L	CHST12	Q9NRB3												0.0707986	-0.0132196	0.563692	-0.105253	6.53697	6.16715	6.50651	6.13669	0.125598	6.22392	lcPISA-15
Pinometostat	DOT1L	SPAG9	O60271												0.0094928	0.045583	0.218298	1.04824	6.30879	6.4686	6.26459	6.4244	0.0434854	6.26741	lcPISA-15
Pinometostat	DOT1L	SPAG9	O60271-4												0.0275617	0.0944666	0.220132	0.754492	6.34546	6.64665	6.32536	6.62656	0.125206	6.22538	lcPISA-15
Pinometostat	DOT1L	NUP93	Q8N1F7												-0.00223284	0.0115205	-0.0363059	0.187324	6.23675	6.29649	6.32943	6.38917	0.0615007	6.24641	lcPISA-15
Pinometostat	DOT1L	SNRPB	P14678-3												0.0475057	-0.0432555	0.56791	-0.517101	6.43303	6.04079	6.46938	6.07714	0.08365	6.22465	lcPISA-15
Pinometostat	DOT1L	SNRPN	P63162-2												-0.0599999	-0.0467266	-0.272541	-0.212248	5.87156	5.92583	5.76581	5.82008	0.22015	6.1209	lcPISA-15
Pinometostat	DOT1L	MRPS23	Q9Y3D9												-0.0382458	0.102276	-0.47933	1.28182	6.07122	6.69233	6.09033	6.71144	0.07979	6.23432	lcPISA-15
Pinometostat	DOT1L	NDUFB10	O96000												-0.0420446	0.00685657	-0.960062	0.156566	6.07975	6.28937	6.05444	6.26405	0.0437936	6.25955	lcPISA-15
Pinometostat	DOT1L	ANTXR2	P58335-4												-0.00922585	-0.0328268	-0.227763	-0.810411	6.18827	6.08786	6.15134	6.05093	0.0405064	6.22797	lcPISA-15
Pinometostat	DOT1L	GIPC1	O14908												0.00049619	0.0515196	0.00759026	0.7881	6.2523	6.47738	6.20987	6.43495	0.0653719	6.25014	lcPISA-15
Pinometostat	DOT1L	CUTC	Q9NTM9												-0.00439822	-0.0114178	-0.0847241	-0.219943	6.22612	6.1959	6.23308	6.20286	0.0519123	6.24512	lcPISA-15
Pinometostat	DOT1L	FAM3A	P98173												0.00696882	0.00796048	0.125219	0.143038	6.28272	6.28704	6.39608	6.4004	0.0556531	6.25244	lcPISA-15
Pinometostat	DOT1L	UQCR10	Q9UDW1												0.0159543	-0.0473601	0.218639	-0.649026	6.32902	6.05727	6.36506	6.09331	0.072971	6.25942	lcPISA-15
Pinometostat	DOT1L	SNRPD2	P62316												0.00752213	-0.0539699	0.133912	-0.960793	6.26782	6.00628	6.3011	6.03956	0.0561722	6.23522	lcPISA-15
Pinometostat	DOT1L	SNRPD2	K7EJB5												0.0188268	-0.125786	0.146105	-0.976154	6.3174	5.71486	6.36587	5.76333	0.128859	6.2355	lcPISA-15
Pinometostat	DOT1L	DOCK8	Q8NF50												-0.028544	0.146961	-0.15175	0.781298	6.02761	6.80734	6.01731	6.79704	0.188099	6.14805	lcPISA-15
Pinometostat	DOT1L	CLCC1	Q96S66												0.0065105	-0.0698712	0.174678	-1.87466	6.28197	5.95803	6.28214	5.9582	0.0372714	6.25368	lcPISA-15
Pinometostat	DOT1L	DPH2	Q9BQC3												0.0319148	-0.00920813	0.663755	-0.191508	6.39958	6.21974	6.38436	6.20452	0.0480822	6.25957	lcPISA-15
Pinometostat	DOT1L	DNAJC8	O75937												-0.0322579	-0.0232016	-0.750459	-0.53977	6.09804	6.13645	6.04464	6.08304	0.0429843	6.23593	lcPISA-15
Pinometostat	DOT1L	ELP1	O95163												0.00213895	-0.0165017	0.0824902	-0.636401	6.27065	6.19015	6.32992	6.24942	0.0259297	6.26136	lcPISA-15
Pinometostat	DOT1L	RRP9	O43818												0.0359247	-0.0157491	0.426909	-0.187153	6.41263	6.18701	6.40726	6.18164	0.0841507	6.25493	lcPISA-15
Pinometostat	DOT1L	ACY1	Q03154												-0.0169852	-0.0292377	-0.485247	-0.835286	6.17844	6.12619	6.13773	6.08548	0.0350032	6.2516	lcPISA-15
Pinometostat	DOT1L	SLC2A3	P11169												-0.000613583	-0.0563273	-0.0131595	-1.20806	6.24128	6.00485	6.26882	6.03239	0.0466264	6.24393	lcPISA-15
Pinometostat	DOT1L	ORC4	O43929												0.0246222	-0.0469154	0.323391	-0.616192	6.38281	6.07404	6.50571	6.19693	0.0761376	6.2748	lcPISA-15
Pinometostat	DOT1L	PSMA3	P25788												-0.0333431	-0.0320719	-0.665886	-0.640499	6.10309	6.10846	6.05755	6.06293	0.0500733	6.24578	lcPISA-15
Pinometostat	DOT1L	PSMA3	G3V4X5												0.166939	-0.168435	0.896956	-0.904992	6.87996	5.45291	7.13802	5.71097	0.186117	6.12819	lcPISA-15
Pinometostat	DOT1L	PSMA3	H0YJ03												0.112398	0.00906947	0.874626	0.0705744	6.74624	6.27996	6.59623	6.12995	0.128509	6.24061	lcPISA-15
Pinometostat	DOT1L	CALB1	P05937												-0.0276544	-0.0574043	-0.621459	-1.29001	6.17152	6.04556	6.19352	6.06756	0.0444991	6.29096	lcPISA-15
Pinometostat	DOT1L	PCCB	P05166-2												0.00950956	-0.028873	0.246819	-0.749393	6.28934	6.12422	6.31768	6.15256	0.0385285	6.24802	lcPISA-15
Pinometostat	DOT1L	ALDH9A1	P49189-3												-0.00303442	-0.0232057	-0.0985962	-0.754013	6.23363	6.14708	6.20304	6.11649	0.0307763	6.24676	lcPISA-15
Pinometostat	DOT1L	TRAFD1	O14545												0.0316069	-0.0494742	0.715975	-1.12071	6.3911	6.04182	6.38501	6.03573	0.0441452	6.2526	lcPISA-15
Pinometostat	DOT1L	EEF1AKNMT	Q8N6R0												0.345295	0.36324	3.79845	3.99586	7.90805	8.00703	7.80329	7.90227	0.090904	6.2248	lcPISA-15
Pinometostat	DOT1L	NPEPPS	P55786												-0.0259526	-0.0256264	-0.469839	-0.463934	6.10327	6.10465	6.05571	6.05709	0.0552373	6.21406	lcPISA-15
Pinometostat	DOT1L	FANCB	Q8NB91												0.0493961	-0.042068	1.0032	-0.854374	6.46197	6.06501	6.42724	6.03028	0.0492384	6.24446	lcPISA-15
Pinometostat	DOT1L	PIGO	Q8TEQ8												-0.0197344	0.0659899	-0.188572	0.630564	6.13962	6.51549	5.93431	6.31018	0.104652	6.22418	lcPISA-15
Pinometostat	DOT1L	PIGG	Q5H8A4												0.0519201	0.00256046	1.09773	0.0541348	6.44272	6.22602	6.44124	6.22454	0.0472979	6.21498	lcPISA-15
Pinometostat	DOT1L	QSOX2	Q6ZRP7												0.0188738	-0.00693152	0.448717	-0.164794	6.34255	6.23011	6.30439	6.19195	0.0420617	6.26012	lcPISA-15
Pinometostat	DOT1L	LRFN4	Q6PJG9												-0.157399	-0.0304578	-1.36292	-0.263735	5.6143	6.13068	5.54554	6.06192	0.115486	6.26148	lcPISA-15
Pinometostat	DOT1L	PPP1R11	O60927												-0.0566131	-0.0751672	-0.955734	-1.26896	6.01093	5.93412	6.01093	5.93412	0.0592352	6.25149	lcPISA-15
Pinometostat	DOT1L	CTBP1	Q13363												-0.0450959	-0.0499282	-1.11353	-1.23286	6.05274	6.0325	6.01275	5.99251	0.040498	6.24493	lcPISA-15
Pinometostat	DOT1L	CTBP2	P56545-2												-0.0751917	-0.034549	-1.6983	-0.780333	5.9226	6.09182	5.84175	6.01097	0.0442747	6.23947	lcPISA-15
Pinometostat	DOT1L	OTUB1	Q96FW1												-0.0135105	-0.0193531	-0.324112	-0.464276	6.2054	6.18032	6.22345	6.19837	0.0416846	6.26379	lcPISA-15
Pinometostat	DOT1L	FN3K	Q9H479												-0.037911	-0.00860664	-1.00318	-0.227744	6.07653	6.20122	6.10015	6.22484	0.0377908	6.23833	lcPISA-15
Pinometostat	DOT1L	MPST	P25325-2												-0.0745203	-0.0550553	-1.24836	-0.922279	5.90492	5.98513	5.81852	5.89873	0.0596948	6.21795	lcPISA-15
Pinometostat	DOT1L	SLC38A2	Q96QD8												-0.0939378	-0.0127735	-1.49837	-0.203745	5.86264	6.20193	5.81485	6.15413	0.0626933	6.25708	lcPISA-15
Pinometostat	DOT1L	TBCE	Q15813												0.218768	0.272444	1.97683	2.46185	7.21622	7.48976	7.19667	7.47021	0.110666	6.20089	lcPISA-15
Pinometostat	DOT1L	ZNF316	A6NFI3												-0.0762357	-0.035291	-0.43113	-0.199578	5.9832	6.15543	5.87879	6.05103	0.176828	6.30786	lcPISA-15
Pinometostat	DOT1L	TKT	P29401-2												-0.039506	-0.0724231	-1.11684	-2.04741	6.07632	5.93925	6.1172	5.98013	0.0353731	6.24501	lcPISA-15
Pinometostat	DOT1L	TKT	A0A0B4J1R6												-0.137625	-0.215677	-0.802478	-1.25759	5.68017	5.38103	5.56787	5.26873	0.1715	6.24871	lcPISA-15
Pinometostat	DOT1L	CUL4B	K4DI93												-0.00758218	-0.0410961	-0.200298	-1.08563	6.22367	6.08076	6.23852	6.09561	0.0378546	6.25647	lcPISA-15
Pinometostat	DOT1L	CUL4A	Q13619												-0.0524155	-0.0233977	-1.42046	-0.634075	6.0195	6.1418	5.97504	6.09734	0.0369005	6.24222	lcPISA-15
Pinometostat	DOT1L	DAB2	P98082												0.0602673	0.0368552	0.832953	0.509375	6.5136	6.40875	6.57431	6.46946	0.0723538	6.24711	lcPISA-15
Pinometostat	DOT1L	PPCDC	Q96CD2												-0.0821393	-0.125349	-1.16353	-1.77561	5.92311	5.74834	5.78542	5.61065	0.0705948	6.27013	lcPISA-15
Pinometostat	DOT1L	SRSF3	P84103												0.0676273	0.0601236	0.497771	0.44254	6.4692	6.43564	6.74243	6.70887	0.13586	6.17295	lcPISA-15
Pinometostat	DOT1L	SRSF7	Q16629												0.121082	0.135181	0.770815	0.860571	6.71946	6.78545	6.82594	6.89193	0.157083	6.17854	lcPISA-15
Pinometostat	DOT1L	NSDHL	Q15738												-0.0683934	-0.0878654	-1.03823	-1.33382	5.8898	5.81083	5.7274	5.64844	0.0658751	6.17574	lcPISA-15
Pinometostat	DOT1L	CDK8	P49336												-0.0601801	-0.0533112	-0.539857	-0.478238	5.9298	5.9581	5.76772	5.79602	0.111474	6.18239	lcPISA-15
Pinometostat	DOT1L	TCP1	P17987												-0.0148647	-0.0245789	-0.658038	-1.08807	6.19454	6.15297	6.19252	6.15095	0.0225895	6.2587	lcPISA-15
Pinometostat	DOT1L	FADS3	Q9Y5Q0												0.0798887	-0.00357431	1.09081	-0.048804	6.6057	6.23439	6.70718	6.33587	0.073238	6.24986	lcPISA-15
Pinometostat	DOT1L	AGTPBP1	Q9UPW5-3												-0.0514029	-0.0161049	-0.276254	-0.0865526	6.04721	6.19699	6.0728	6.22258	0.186071	6.26656	lcPISA-15
Pinometostat	DOT1L	AK3	Q9UIJ7												0.0118443	-0.0840662	0.324666	-2.30436	6.30488	5.89936	6.30392	5.8984	0.0364813	6.25333	lcPISA-15
Pinometostat	DOT1L	DNM2	P50570												-0.00870508	-0.0199326	-0.183609	-0.420423	6.21763	6.16943	6.26274	6.21454	0.0474109	6.25526	lcPISA-15
Pinometostat	DOT1L	DNM2	P50570-4												-0.119841	-0.00673845	-0.660286	-0.0371268	5.66905	6.13137	5.64051	6.10283	0.181498	6.16007	lcPISA-15
Pinometostat	DOT1L	PPCS	Q9HAB8												0.0278115	-0.0666661	0.647066	-1.55106	6.36076	5.95756	6.36701	5.96381	0.042981	6.23931	lcPISA-15
Pinometostat	DOT1L	PNO1	Q9NRX1												0.148371	0.236073	1.1295	1.79715	6.83336	7.26166	6.79665	7.22494	0.13136	6.16553	lcPISA-15
Pinometostat	DOT1L	ZNF277	Q9NRM2												0.24437	0.288942	1.36112	1.60939	7.36008	7.59102	7.44761	7.67855	0.179536	6.21326	lcPISA-15
Pinometostat	DOT1L	EFTUD2	Q15029												-0.0236817	-0.0350841	-0.567873	-0.841295	6.15062	6.1022	6.14995	6.10153	0.0417025	6.25241	lcPISA-15
Pinometostat	DOT1L	EEF2	P13639												-0.0401081	-0.0712438	-1.33087	-2.36402	6.07342	5.94375	6.09325	5.96358	0.0301367	6.24463	lcPISA-15
Pinometostat	DOT1L	NRF1	Q16656-4												-0.00571225	-0.0025347	-0.0703501	-0.0312165	6.23602	6.24977	6.15168	6.16543	0.0811974	6.26075	lcPISA-15
Pinometostat	DOT1L	TMEM189	A5PLL7												-0.0673235	0.0482834	-0.701218	0.502903	5.94649	6.44261	5.93973	6.43585	0.0960094	6.23056	lcPISA-15
Pinometostat	DOT1L	TMEM189-UBE2V1	I3L0A0												-0.0425756	-0.048886	-0.724628	-0.832028	6.04889	6.02249	6.06929	6.04289	0.0587552	6.23006	lcPISA-15
Pinometostat	DOT1L	UBE2V2	Q15819												-0.0388755	-0.0497567	-1.0739	-1.37449	6.06877	6.02317	6.05524	6.00964	0.0362001	6.23452	lcPISA-15
Pinometostat	DOT1L	STX6	O43752												-0.196178	-0.0241185	-4.02227	-0.494505	5.47054	6.16347	5.40359	6.09652	0.048773	6.26738	lcPISA-15
Pinometostat	DOT1L	STX10	O60499												0.0592488	-0.0865963	0.726744	-1.06219	6.49266	5.86838	6.37175	5.74748	0.0815263	6.23142	lcPISA-15
Pinometostat	DOT1L	TBL2	Q9Y4P3												0.161821	0.402007	1.34695	3.34619	6.93642	8.19293	6.73522	7.99172	0.120139	6.20045	lcPISA-15
Pinometostat	DOT1L	MRPL39	Q9NYK5												0.0778648	0.138716	1.00314	1.78709	6.5697	6.85274	6.53729	6.82032	0.077621	6.22452	lcPISA-15
Pinometostat	DOT1L	ADSS2	P30520												-0.0160712	-0.0893775	-0.412319	-2.29305	6.18416	5.87778	6.16443	5.85805	0.0389776	6.25343	lcPISA-15
Pinometostat	DOT1L	ADSS1	Q8N142												0.067164	-0.153596	1.09311	-2.49982	6.5806	5.6469	6.6139	5.6802	0.0614428	6.28127	lcPISA-15
Pinometostat	DOT1L	ANAPC1	Q9H1A4												0.0421894	0.0283485	1.34798	0.905749	6.44118	6.37969	6.4299	6.3684	0.0312983	6.25555	lcPISA-15
Pinometostat	DOT1L	MCM3	P25205-2												-0.0371802	-0.00348732	-1.24744	-0.117004	6.0993	6.24342	6.09968	6.2438	0.0298052	6.25853	lcPISA-15
Pinometostat	DOT1L	RPLP0	P05388												0.442687	0.60288	1.3011	1.77192	8.25057	9.21949	7.91859	8.88751	0.340241	6.07047	lcPISA-15
Pinometostat	DOT1L	RPLP0	F8VWV4												0.0392707	0.266536	0.188185	1.27724	6.32662	7.40602	6.33786	7.41727	0.208682	6.15672	lcPISA-15
Pinometostat	DOT1L	GSTP1	P09211												0.00884552	-0.0617582	0.236438	-1.65077	6.26668	5.96737	6.23689	5.93759	0.0374116	6.22837	lcPISA-15
Pinometostat	DOT1L	CMTM3	Q96MX0												0.122385	-0.121976	1.37996	-1.37533	6.8025	5.7426	6.82415	5.76425	0.088688	6.24923	lcPISA-15
Pinometostat	DOT1L	PTGES2	Q9H7Z7												-0.0490297	-0.0850115	-1.30302	-2.25928	6.04127	5.89246	6.06447	5.91566	0.0376277	6.25012	lcPISA-15
Pinometostat	DOT1L	WWP2	O00308												0.381686	0.0320638	1.40194	0.117771	7.99618	6.27532	7.99618	6.27532	0.272255	6.13739	lcPISA-15
Pinometostat	DOT1L	ITCH	Q96J02												-0.0144635	0.0190312	-0.195024	0.256613	6.19456	6.34006	6.28278	6.42828	0.074163	6.25697	lcPISA-15
Pinometostat	DOT1L	EIF4G2	P78344												0.349307	0.500076	2.01656	2.88695	7.92422	8.79716	7.56966	8.4426	0.173219	6.2202	lcPISA-15
Pinometostat	DOT1L	C9orf72	Q96LT7												0.167916	0.102114	1.93269	1.17531	7.04971	6.73539	7.01698	6.70266	0.0868822	6.27515	lcPISA-15
Pinometostat	DOT1L	TXNIP	Q9H3M7												-0.145719	-0.0195968	-1.27321	-0.171225	5.63429	6.14902	5.99871	6.51344	0.11445	6.23312	lcPISA-15
Pinometostat	DOT1L	THUMPD1	Q9NXG2												-0.0526621	-0.0644189	-1.46436	-1.79128	6.01891	5.97006	6.05295	6.0041	0.0359624	6.24268	lcPISA-15
Pinometostat	DOT1L	VPS11	Q9H270												-0.0143425	0.0369252	-0.198569	0.511223	6.19405	6.41812	6.17897	6.40304	0.0722292	6.25594	lcPISA-15
Pinometostat	DOT1L	LENG8	Q96PV6												0.00363386	-0.144654	0.0218655	-0.870409	6.29068	5.67621	6.31705	5.70258	0.166191	6.27485	lcPISA-15
Pinometostat	DOT1L	RRAGC	Q9HB90												0.00489632	-0.0202753	0.0970735	-0.401976	6.28226	6.17359	6.39655	6.28789	0.0504392	6.26097	lcPISA-15
Pinometostat	DOT1L	FADS1	A0A0A0MR51												0.0131509	0.0408654	0.215184	0.668665	6.29153	6.41355	6.35772	6.47975	0.0611149	6.23444	lcPISA-15
Pinometostat	DOT1L	FADS1	F5GYH4												0.117077	0.0334751	0.751032	0.214739	6.75777	6.3773	6.92877	6.5483	0.155888	6.23103	lcPISA-15
Pinometostat	DOT1L	MPG	P29372												-0.00806212	0.00801732	-0.150697	0.14986	6.21176	6.28139	6.27948	6.3491	0.0534989	6.24657	lcPISA-15
Pinometostat	DOT1L	MTHFSD	Q2M296-3												0.00538914	0.210476	0.0341697	1.33452	6.30816	7.27177	6.25146	7.21507	0.157717	6.28465	lcPISA-15
Pinometostat	DOT1L	RPL34	P49207												0.359474	0.657017	0.94916	1.73479	7.89006	9.69727	7.66248	9.46969	0.378729	6.14989	lcPISA-15
Pinometostat	DOT1L	MAIP1	Q8WWC4												0.0128302	-0.0963608	0.247652	-1.85998	6.33455	5.87282	6.33019	5.86845	0.0518075	6.27847	lcPISA-15
Pinometostat	DOT1L	HGH1	Q9BTY7												0.0173841	-0.0371375	0.165997	-0.354618	6.30394	6.07015	6.3234	6.08961	0.104725	6.22844	lcPISA-15
Pinometostat	DOT1L	LDAH	Q9H6V9-2												-0.0356094	0.0359997	-0.39861	0.402979	6.12933	6.44124	6.20382	6.51573	0.089334	6.2825	lcPISA-15
Pinometostat	DOT1L	FRRS1	Q6ZNA5												-0.0158494	-0.0329801	-0.321269	-0.66851	6.18611	6.11309	6.1662	6.09318	0.0493337	6.25444	lcPISA-15
Pinometostat	DOT1L	WDR11	Q9BZH6												0.0415889	-0.0405974	0.435238	-0.424862	6.42673	6.07085	6.4132	6.05732	0.0955542	6.24411	lcPISA-15
Pinometostat	DOT1L	CDC25B	P30305-4												0.0618394	-0.0475673	0.625329	-0.481008	6.52615	6.04954	6.4236	5.94699	0.098891	6.25232	lcPISA-15
Pinometostat	DOT1L	CDC25A	P30304												-0.000320494	-0.00645123	-0.00523035	-0.105282	6.25636	6.22982	6.18478	6.15825	0.0612758	6.25774	lcPISA-15
Pinometostat	DOT1L	PLD3	Q8IV08												0.0188997	-0.0294547	0.401965	-0.626452	6.40114	6.19015	6.40501	6.19402	0.0470184	6.31783	lcPISA-15
Pinometostat	DOT1L	APOM	O95445												-0.0888644	-0.0338009	-0.517159	-0.196709	5.81779	6.04413	5.76634	5.99268	0.171832	6.18741	lcPISA-15
Pinometostat	DOT1L	LONP1	P36776												-0.0214324	-0.0501868	-0.803557	-1.88163	6.15799	6.03647	6.13811	6.01659	0.026672	6.25016	lcPISA-15
Pinometostat	DOT1L	CHD4	Q14839-2												0.00210322	0.138416	0.0218396	1.4373	6.26727	6.8883	6.38137	7.00241	0.0963026	6.25814	lcPISA-15
Pinometostat	DOT1L	CHD3	Q12873-3												0.129989	0.0126248	1.10256	0.107082	6.82837	6.29487	6.92675	6.39325	0.117898	6.24003	lcPISA-15
Pinometostat	DOT1L	DYRK1A	Q13627-2												0.0564888	0.0529373	0.993596	0.931127	6.54819	6.53209	6.57622	6.56012	0.0568529	6.29675	lcPISA-15
Pinometostat	DOT1L	SRD5A3	Q9H8P0												0.0999619	-0.187656	0.568792	-1.06778	6.78016	5.55467	6.70368	5.47819	0.175744	6.32628	lcPISA-15
Pinometostat	DOT1L	PDCD11	Q14690												-0.00149987	-0.0761082	-0.010633	-0.539552	6.22975	5.91577	6.26681	5.95283	0.141058	6.23623	lcPISA-15
Pinometostat	DOT1L	CFAP97	Q9P2B7												-0.0401551	0.083344	-0.331338	0.687709	6.07471	6.61763	6.08339	6.62631	0.121191	6.24617	lcPISA-15
Pinometostat	DOT1L	TSPYL4	Q9UJ04												0.0924341	0.0303773	0.752507	0.247302	6.71741	6.43459	6.76795	6.48513	0.122835	6.30053	lcPISA-15
Pinometostat	DOT1L	MIA2	Q96PC5												0.0311152	0.0545392	0.606676	1.06339	6.38835	6.49292	6.39231	6.49688	0.051288	6.25205	lcPISA-15
Pinometostat	DOT1L	TP53RK	Q96S44												-0.0189333	-0.0305407	-0.598368	-0.965206	6.16348	6.11409	6.1319	6.08251	0.0316416	6.24489	lcPISA-15
Pinometostat	DOT1L	GSTT1	P30711												-0.262099	0.0135422	-2.89275	0.149463	5.20524	6.30112	5.1845	6.28037	0.0906054	6.24224	lcPISA-15
Pinometostat	DOT1L	INTS5	Q6P9B9												0.0588151	0.00639157	0.5209	0.0566075	6.46296	6.23233	6.3876	6.15697	0.11291	6.20477	lcPISA-15
Pinometostat	DOT1L	NA	J3KR12												-0.0626401	0.168917	-0.325856	0.878709	5.93609	6.96957	5.9694	7.00288	0.192233	6.1995	lcPISA-15
Pinometostat	DOT1L	PYCR1	P32322-3												-0.120047	-0.0782036	-2.59902	-1.69311	5.74754	5.91668	5.76044	5.92958	0.0461892	6.24625	lcPISA-15
Pinometostat	DOT1L	PYCR2	Q96C36												-0.098234	-0.0738125	-2.95239	-2.21841	5.84589	5.94569	5.8997	5.9995	0.0332727	6.25781	lcPISA-15
Pinometostat	DOT1L	RPL3	P39023												0.444705	0.650392	1.18846	1.73816	8.14995	9.3988	8.02352	9.27238	0.374185	5.98804	lcPISA-15
Pinometostat	DOT1L	RPL3L	Q92901												0.409609	0.71154	1.06863	1.85634	8.05748	9.93322	7.46182	9.33755	0.383303	6.0659	lcPISA-15
Pinometostat	DOT1L	VAMP7	P51809												-0.0116406	-0.0418145	-0.260205	-0.934686	6.22677	6.09789	6.30277	6.17389	0.0447364	6.27721	lcPISA-15
Pinometostat	DOT1L	DDB1	Q16531												-0.0214185	-0.0379786	-0.762406	-1.35187	6.16404	6.09368	6.14624	6.07589	0.0280933	6.25623	lcPISA-15
Pinometostat	DOT1L	SYNRG	Q9UMZ2												0.0291161	-0.000175425	0.624471	-0.00376245	6.37806	6.24987	6.37726	6.24907	0.0466252	6.25063	lcPISA-15
Pinometostat	DOT1L	RANGAP1	P46060												-0.000276595	0.0886178	-0.00584114	1.87143	6.23241	6.62852	6.26619	6.66229	0.0473529	6.23361	lcPISA-15
Pinometostat	DOT1L	RAD51	Q06609												0.00697517	-0.0548822	0.128889	-1.01413	6.25422	5.99172	6.36785	6.10536	0.0541178	6.22405	lcPISA-15
Pinometostat	DOT1L	NDUFAF6	Q330K2												-0.0961833	-0.168187	-0.98937	-1.73002	5.87524	5.58922	5.8742	5.58817	0.0972167	6.28029	lcPISA-15
Pinometostat	DOT1L	STEAP3	Q658P3-2												0.0711041	0.0145634	1.58422	0.324475	6.56519	6.31287	6.57255	6.32023	0.0448828	6.24946	lcPISA-15
Pinometostat	DOT1L	SLC25A20	O43772												-0.00396505	-0.0697423	-0.0922515	-1.62264	6.25876	5.97981	6.26532	5.98637	0.0429808	6.27599	lcPISA-15
Pinometostat	DOT1L	SLC25A15	Q9Y619												0.0324548	-0.0553882	0.701835	-1.19777	6.3997	6.02166	6.40354	6.0255	0.0462427	6.25734	lcPISA-15
Pinometostat	DOT1L	BAIAP2	Q9UQB8												0.0351931	-0.0347635	0.725314	-0.716459	6.42042	6.11652	6.42509	6.12119	0.0485212	6.2657	lcPISA-15
Pinometostat	DOT1L	SPR	P35270												-0.076546	-0.029795	-0.713287	-0.277641	5.76753	5.95749	5.38237	5.57233	0.107315	6.0818	lcPISA-15
Pinometostat	DOT1L	GYS1	P13807												0.315934	0.507905	1.73866	2.79511	7.69882	8.79454	7.47235	8.56807	0.181712	6.1847	lcPISA-15
Pinometostat	DOT1L	XPR1	Q9UBH6												-0.0134623	-0.0240817	-0.369895	-0.661677	6.19464	6.14921	6.13345	6.08802	0.0363949	6.25272	lcPISA-15
Pinometostat	DOT1L	KIF21A	Q7Z4S6-4												0.076797	0.210208	0.945931	2.58919	6.57499	7.212	6.54245	7.17946	0.0811867	6.23414	lcPISA-15
Pinometostat	DOT1L	SNRNP200	O75643												0.0632726	0.0795527	1.22804	1.54402	6.49077	6.56443	6.37144	6.4451	0.0515233	6.21225	lcPISA-15
Pinometostat	DOT1L	CUL3	Q13618												-0.00099601	-0.0512714	-0.0324633	-1.67111	6.25525	6.04102	6.23486	6.02063	0.0306811	6.25957	lcPISA-15
Pinometostat	DOT1L	BUB3	O43684												-0.0211523	-0.0355526	-0.785655	-1.32052	6.16197	6.10076	6.14144	6.08024	0.0269231	6.25298	lcPISA-15
Pinometostat	DOT1L	LANCL1	O43813												-0.0104026	-0.0285663	-0.27366	-0.751488	6.21285	6.13512	6.18388	6.10615	0.038013	6.25781	lcPISA-15
Pinometostat	DOT1L	CCDC117	Q8IWD4												0.144887	-0.0192371	1.78363	-0.236819	6.91566	6.17202	6.91152	6.16788	0.0812313	6.25488	lcPISA-15
Pinometostat	DOT1L	LYPLA2	O95372												-0.0174771	-0.116226	-0.164227	-1.09214	6.14626	5.73965	6.22533	5.81871	0.10642	6.22117	lcPISA-15
Pinometostat	DOT1L	SLC9A1	P19634												0.0120621	0.0839886	0.137073	0.95444	6.30739	6.62982	6.35416	6.67659	0.0879978	6.25488	lcPISA-15
Pinometostat	DOT1L	PIGT	Q969N2												0.00015268	0.0897982	0.00431534	2.53805	6.23675	6.63658	6.24473	6.64456	0.0353808	6.23609	lcPISA-15
Pinometostat	DOT1L	ARHGAP18	Q8N392												0.0101181	0.0709874	0.106711	0.748669	6.30435	6.57603	6.30369	6.57537	0.0948182	6.26029	lcPISA-15
Pinometostat	DOT1L	TTC27	Q6P3X3												0.263579	0.290596	2.27166	2.50451	7.48243	7.62387	7.29631	7.43775	0.116029	6.233	lcPISA-15
Pinometostat	DOT1L	COASY	Q13057-2												-0.0174828	0.0283234	-0.279755	0.453222	6.2074	6.40766	6.2233	6.42355	0.0624934	6.28308	lcPISA-15
Pinometostat	DOT1L	NBEAL2	Q6ZNJ1												0.182391	-0.292969	1.08149	-1.73715	7.07862	5.09157	7.26624	5.27918	0.168649	6.23797	lcPISA-15
Pinometostat	DOT1L	SCAP	Q12770												0.023043	-0.0551158	0.466032	-1.11469	6.3473	6.01258	6.31279	5.97807	0.0494451	6.24672	lcPISA-15
Pinometostat	DOT1L	SMC6	Q96SB8-2												0.052864	0.0305828	0.969845	0.561074	6.46635	6.36725	6.4713	6.3722	0.0545077	6.23369	lcPISA-15
Pinometostat	DOT1L	PHAX	Q9H814												0.0250236	0.00620872	0.504687	0.12522	6.39588	6.31301	6.31964	6.23677	0.0495823	6.2859	lcPISA-15
Pinometostat	DOT1L	GNS	P15586												-0.0169758	-0.0324592	-0.451439	-0.863188	6.20805	6.14177	6.20178	6.13551	0.0376038	6.28153	lcPISA-15
Pinometostat	DOT1L	DNASE2	O00115												0.000367446	-0.0258475	0.00727372	-0.511661	6.26321	6.15043	6.23401	6.12123	0.0505169	6.26162	lcPISA-15
Pinometostat	DOT1L	TCTN3	Q6NUS6												0.104954	0.0563167	0.972119	0.521626	6.72236	6.49951	6.74491	6.52206	0.107964	6.25068	lcPISA-15
Pinometostat	DOT1L	ZMIZ1	Q9ULJ6												-0.0357687	-0.0547932	-0.724308	-1.10955	6.0999	6.01999	6.10899	6.02908	0.0493833	6.25303	lcPISA-15
Pinometostat	DOT1L	ZMIZ2	Q8NF64												0.0166939	-0.0342654	0.182522	-0.37464	6.30617	6.0873	6.29952	6.08066	0.0914622	6.23362	lcPISA-15
Pinometostat	DOT1L	DOHH	Q9BU89												-0.00164084	0.0228921	-0.0116001	0.161838	6.2127	6.31924	6.43275	6.5393	0.141451	6.21976	lcPISA-15
Pinometostat	DOT1L	PLG	P00747												-0.102255	0.0666374	-0.55814	0.363729	5.73888	6.45162	5.85322	6.56596	0.183206	6.1604	lcPISA-15
Pinometostat	DOT1L	PRDX3	P30048												-0.0207149	-0.122789	-0.415439	-2.46256	6.17617	5.75429	6.15506	5.73318	0.0498625	6.26549	lcPISA-15
Pinometostat	DOT1L	GALK1	P51570-2												0.0681316	0.0133156	0.859257	0.167933	6.52822	6.28482	6.53546	6.29207	0.0792913	6.22708	lcPISA-15
Pinometostat	DOT1L	PDSS1	Q5T2R2												0.0752958	-0.096045	0.916036	-1.16847	6.58984	5.85189	6.4703	5.73235	0.0821974	6.25473	lcPISA-15
Pinometostat	DOT1L	OPLAH	O14841												0.0239137	-0.0120184	0.706733	-0.355187	6.33613	6.18027	6.31814	6.16228	0.0338369	6.23196	lcPISA-15
Pinometostat	DOT1L	ZNF852	Q6ZMS4												0.0989781	0.35432	0.462116	1.65427	6.56699	7.83848	6.509	7.78049	0.214185	6.13156	lcPISA-15
Pinometostat	DOT1L	TFB1M	Q8WVM0												0.186206	0.317633	1.37141	2.33936	7.10062	7.77785	7.00218	7.67941	0.135777	6.24083	lcPISA-15
Pinometostat	DOT1L	UFD1	Q92890-1												-0.0668932	-0.013055	-2.0141	-0.393076	5.96878	6.19573	5.83415	6.0611	0.0332125	6.25205	lcPISA-15
Pinometostat	DOT1L	YIPF3	Q9GZM5												-0.0788948	-0.141117	-1.52532	-2.72831	5.90844	5.65903	5.88897	5.63956	0.0517233	6.24055	lcPISA-15
Pinometostat	DOT1L	TOLLIP	Q9H0E2												-0.112154	-0.0270471	-1.84398	-0.444692	5.7785	6.12964	5.71966	6.0708	0.0608221	6.24564	lcPISA-15
Pinometostat	DOT1L	SEC61A1	P61619												-0.00150942	-0.0328992	-0.0318015	-0.693141	6.23806	6.1038	6.21938	6.08512	0.0474639	6.24459	lcPISA-15
Pinometostat	DOT1L	SEC61A2	Q9H9S3												-0.00482148	-0.154654	-0.0964579	-3.09399	6.2433	5.62743	6.17972	5.56385	0.0499854	6.2642	lcPISA-15
Pinometostat	DOT1L	ZNF24	P17028												0.199983	0.255725	1.54987	1.98187	7.1525	7.43426	6.97849	7.26025	0.129032	6.22668	lcPISA-15
Pinometostat	DOT1L	CIZ1	Q9ULV3												-0.0119596	-0.0285284	-0.201092	-0.479683	6.21077	6.13985	6.15831	6.08739	0.0594734	6.26247	lcPISA-15
Pinometostat	DOT1L	ZNF672	Q499Z4												0.119794	0.217781	0.969557	1.76262	6.76503	7.24047	6.77512	7.25056	0.123556	6.22598	lcPISA-15
Pinometostat	DOT1L	LAMP1	P11279												0.023078	-0.0463772	0.50094	-1.00668	6.36013	6.06119	6.40134	6.1024	0.0460694	6.2592	lcPISA-15
Pinometostat	DOT1L	G3BP2	Q9UN86												0.209422	0.287827	1.29984	1.78648	7.13138	7.52966	7.05257	7.45086	0.161114	6.16781	lcPISA-15
Pinometostat	DOT1L	G3BP1	Q13283												0.103434	0.226139	0.93893	2.0528	6.64898	7.23924	6.65201	7.24227	0.110161	6.18897	lcPISA-15
Pinometostat	DOT1L	NUMB	P49757												0.0595223	0.0621127	1.10437	1.15243	6.54371	6.55547	6.61179	6.62355	0.0538972	6.27923	lcPISA-15
Pinometostat	DOT1L	NUMBL	Q9Y6R0												0.0221229	0.199002	0.218987	1.96986	6.32563	7.15072	6.29311	7.1182	0.101024	6.22937	lcPISA-15
Pinometostat	DOT1L	EPM2AIP1	Q7L775												-0.0275363	0.0451107	-0.656411	1.07535	6.13232	6.44902	6.18067	6.49737	0.0419498	6.25049	lcPISA-15
Pinometostat	DOT1L	SPC25	Q9HBM1												-0.0696011	0.0580714	-1.16878	0.975165	5.96209	6.51375	5.96284	6.51451	0.0595503	6.25677	lcPISA-15
Pinometostat	DOT1L	NAA20	P61599												-0.00406486	-0.0819599	-0.0688748	-1.38872	6.23599	5.90822	6.27577	5.948	0.0590182	6.25359	lcPISA-15
Pinometostat	DOT1L	CLASP2	O75122-3												0.0206656	0.0149065	0.311995	0.225048	6.41075	6.38521	6.45561	6.43007	0.0662371	6.31958	lcPISA-15
Pinometostat	DOT1L	CLASP2	O75122												0.00657612	0.107945	0.0431487	0.708276	6.23262	6.6863	6.19907	6.65275	0.152406	6.20428	lcPISA-15
Pinometostat	DOT1L	CLASP1	Q7Z460												0.0429028	0.169946	0.459484	1.8201	6.45953	7.05415	6.50809	7.10271	0.0933718	6.27026	lcPISA-15
Pinometostat	DOT1L	PBK	Q96KB5												0.0218831	0.120591	0.21711	1.19643	6.31837	6.7658	6.38557	6.833	0.100793	6.22325	lcPISA-15
Pinometostat	DOT1L	PFDN1	O60925												-0.105999	-0.244347	-0.880772	-2.03033	5.824	5.29145	6.03491	5.50236	0.120348	6.26802	lcPISA-15
Pinometostat	DOT1L	NSFL1C	Q9UNZ2-5												-0.0940942	-0.0294979	-2.21626	-0.694782	5.86059	6.12896	5.72964	5.99801	0.0424563	6.25557	lcPISA-15
Pinometostat	DOT1L	CNP	P09543												0.00689411	-0.0409521	0.168213	-0.999212	6.29296	6.08768	6.30328	6.098	0.0409844	6.26296	lcPISA-15
Pinometostat	DOT1L	YLPM1	P49750												0.0419177	-0.0368145	0.676115	-0.593802	6.42715	6.0858	6.4582	6.11685	0.0619979	6.2431	lcPISA-15
Pinometostat	DOT1L	TGFBRAP1	Q8WUH2												0.0752731	0.0170032	0.528381	0.119354	6.55883	6.2992	6.81389	6.55426	0.14246	6.22539	lcPISA-15
Pinometostat	DOT1L	VEZT	Q9HBM0												-0.0031793	-0.0352377	-0.0269432	-0.298626	6.20991	6.07345	6.25799	6.12152	0.118	6.22361	lcPISA-15
Pinometostat	DOT1L	PEPD	P12955												0.00448376	-0.021675	0.0959566	-0.463865	6.26152	6.14901	6.25674	6.14423	0.0467269	6.24209	lcPISA-15
Pinometostat	DOT1L	ZNF384	Q8TF68												0.231291	0.103328	1.52336	0.680548	7.29507	6.67589	7.4695	6.85031	0.15183	6.21447	lcPISA-15
Pinometostat	DOT1L	ADD3	Q9UEY8												-0.00104972	-0.0674459	-0.0282696	-1.81636	6.2442	5.96334	6.23937	5.95851	0.0371324	6.24875	lcPISA-15
Pinometostat	DOT1L	ADD3	Q9UEY8-2												0.276539	-0.0604038	2.88836	-0.630899	7.57268	5.99543	7.53825	5.96099	0.0957425	6.25178	lcPISA-15
Pinometostat	DOT1L	RTCA	O00442												-0.00574554	0.00243627	-0.147147	0.0623945	6.21735	6.25271	6.21088	6.24624	0.0390462	6.24216	lcPISA-15
Pinometostat	DOT1L	C1QBP	Q07021												-0.00449325	-0.0622429	-0.0904395	-1.25282	6.22248	5.97832	6.24123	5.99707	0.0496824	6.24188	lcPISA-15
Pinometostat	DOT1L	OCRL	Q01968												-0.0122719	0.0603525	-0.140065	0.688831	6.22067	6.54183	6.30087	6.62203	0.0876158	6.27381	lcPISA-15
Pinometostat	DOT1L	INPP5B	P32019												0.105145	0.0959355	1.37327	1.25298	6.73403	6.69118	6.75395	6.7111	0.0765656	6.2607	lcPISA-15
Pinometostat	DOT1L	DDI2	Q5TDH0-3												-0.0257583	-0.0455209	-0.70373	-1.24365	6.14334	6.05976	6.1405	6.05692	0.0366025	6.25401	lcPISA-15
Pinometostat	DOT1L	GOPC	Q9HD26												0.103024	0.244373	0.672294	1.59469	6.6372	7.32041	6.55607	7.23928	0.153242	6.17976	lcPISA-15
Pinometostat	DOT1L	URI1	O94763												-0.00822199	0.0415453	-0.161328	0.815183	6.2035	6.42123	6.21707	6.4348	0.0509643	6.23895	lcPISA-15
Pinometostat	DOT1L	URI1	O94763-4												-0.00474607	-0.0682894	-0.024653	-0.354723	6.1879	5.92127	6.10578	5.83915	0.192515	6.20829	lcPISA-15
Pinometostat	DOT1L	COPS4	Q9BT78												-0.0704679	-0.0263994	-1.98752	-0.744588	5.93541	6.11951	5.7902	5.9743	0.0354551	6.23252	lcPISA-15
Pinometostat	DOT1L	PREP	P48147												0.130669	0.226381	1.75546	3.04129	6.83223	7.30087	6.82813	7.29677	0.0744359	6.24062	lcPISA-15
Pinometostat	DOT1L	POLR3E	Q9NVU0												0.13936	0.198438	1.26254	1.79775	6.87713	7.16458	6.77476	7.06222	0.110381	6.24389	lcPISA-15
Pinometostat	DOT1L	VPS45	Q9NRW7												0.00994734	0.0502497	0.149772	0.756585	6.30089	6.47938	6.34432	6.52282	0.0664165	6.25759	lcPISA-15
Pinometostat	DOT1L	TUBA1B	P68363												-0.0232087	-0.0633173	-0.584542	-1.59473	6.16815	5.99904	6.22988	6.06076	0.0397042	6.26818	lcPISA-15
Pinometostat	DOT1L	TUBA3C	P0DPH7												0.0218887	-0.0199561	0.347456	-0.316777	6.32538	6.14455	6.29818	6.11735	0.0629972	6.23013	lcPISA-15
Pinometostat	DOT1L	TUBA8	Q9NY65												0.467901	0.55614	1.74829	2.078	8.45522	8.9885	7.92422	8.45751	0.267633	6.11325	lcPISA-15
Pinometostat	DOT1L	TUBA1C	Q9BQE3												-0.000281869	-0.00996345	-0.00677228	-0.239385	6.24374	6.20198	6.26269	6.22093	0.041621	6.24496	lcPISA-15
Pinometostat	DOT1L	TUBA4A	P68366												-0.0308881	-0.047246	-0.556562	-0.851311	6.11738	6.0484	6.14196	6.07299	0.055498	6.24976	lcPISA-15
Pinometostat	DOT1L	TUBAL3	A6NHL2												-0.140362	-0.0759934	-1.29376	-0.700458	5.69354	5.95332	5.6164	5.87618	0.108491	6.27531	lcPISA-15
Pinometostat	DOT1L	TUBA4A	C9JJQ8												0.0160282	-0.257759	0.108697	-1.74802	6.26289	5.18032	6.38373	5.30116	0.147458	6.19369	lcPISA-15
Pinometostat	DOT1L	LANCL2	Q9NS86												0.0450738	0.00100731	1.28846	0.0287947	6.45519	6.261	6.4244	6.23021	0.0349826	6.25662	lcPISA-15
Pinometostat	DOT1L	SNX8	Q9Y5X2												-0.00641507	-0.00811233	-0.14857	-0.187878	6.22576	6.21844	6.1975	6.19018	0.0431787	6.2535	lcPISA-15
Pinometostat	DOT1L	RBIS	Q8N0T1												0.0651966	0.0236386	1.16212	0.421355	6.54273	6.35695	6.59091	6.40513	0.0561013	6.25364	lcPISA-15
Pinometostat	DOT1L	MED31	Q9Y3C7												0.176873	-0.0953783	1.60818	-0.867208	7.10208	5.88071	7.07129	5.84992	0.109983	6.28263	lcPISA-15
Pinometostat	DOT1L	UPF2	Q9HAU5												0.215088	0.426327	1.46277	2.89937	7.1514	8.27905	7.05519	8.18284	0.147042	6.16089	lcPISA-15
Pinometostat	DOT1L	XPNPEP1	Q9NQW7-3												-0.000206838	-0.0117954	-0.00421788	-0.240534	6.24217	6.19223	6.17577	6.12583	0.0490384	6.24306	lcPISA-15
Pinometostat	DOT1L	MANBA	O00462												0.00924273	-0.0881687	0.168732	-1.60958	6.27065	5.86123	6.33035	5.92093	0.0547774	6.23061	lcPISA-15
Pinometostat	DOT1L	ODR4	Q5SWX8												0.0585365	0.0320993	1.11886	0.613544	6.48806	6.37025	6.55281	6.435	0.0523178	6.23008	lcPISA-15
Pinometostat	DOT1L	PLA2G15	Q8NCC3												0.0418195	-0.0303328	0.633275	-0.459331	6.4212	6.10797	6.47268	6.15944	0.0660369	6.23775	lcPISA-15
Pinometostat	DOT1L	ATAD3A	Q9NVI7-2												0.0584128	0.105638	0.705715	1.27626	6.53907	6.75666	6.53063	6.74822	0.0827711	6.2796	lcPISA-15
Pinometostat	DOT1L	ATAD3B	Q5T9A4												0.218173	0.334337	2.00678	3.07527	7.27926	7.88962	7.07914	7.6895	0.108718	6.25764	lcPISA-15
Pinometostat	DOT1L	MGAT1	P26572												-0.00660799	-0.00610423	-0.111408	-0.102914	6.21349	6.21567	6.19302	6.19519	0.0593136	6.24202	lcPISA-15
Pinometostat	DOT1L	DHRS1	Q96LJ7												-0.135565	-0.0378885	-0.622425	-0.173959	5.39313	5.7709	5.42392	5.8017	0.217801	5.92447	lcPISA-15
Pinometostat	DOT1L	NF1	P21359												0.10709	0.0257035	0.883585	0.212077	6.7268	6.35783	6.82929	6.46032	0.121199	6.24556	lcPISA-15
Pinometostat	DOT1L	PSME2	Q9UL46												-0.00739789	-0.0459472	-0.159073	-0.987976	6.25073	6.08592	6.22681	6.062	0.0465064	6.28287	lcPISA-15
Pinometostat	DOT1L	SLC25A1	P53007												-0.0225189	-0.0110463	-0.592235	-0.290512	6.15489	6.20403	6.10456	6.1537	0.0380237	6.25171	lcPISA-15
Pinometostat	DOT1L	SLC25A3	Q00325-2												0.0217769	-0.0519952	0.617271	-1.47382	6.33326	6.01755	6.3157	5.99999	0.0352793	6.23839	lcPISA-15
Pinometostat	DOT1L	THEM6	Q8WUY1												0.0154078	-0.0987857	0.272706	-1.74843	6.3221	5.84098	6.4539	5.97278	0.0564997	6.25493	lcPISA-15
Pinometostat	DOT1L	OAT	P04181												-0.0477359	-0.00685209	-0.703536	-0.100987	6.05903	6.23319	6.0676	6.24176	0.0678515	6.26286	lcPISA-15
Pinometostat	DOT1L	CLTB	P09497												-0.159454	0.0191407	-2.90559	0.348785	5.57972	6.31502	5.54996	6.28526	0.0548782	6.23179	lcPISA-15
Pinometostat	DOT1L	CMPK2	Q5EBM0												0.00667658	0.0627278	0.120222	1.12951	6.24843	6.49597	6.22355	6.47109	0.0555356	6.21958	lcPISA-15
Pinometostat	DOT1L	MBTPS2	O43462												-0.167238	0.26095	-1.10342	1.72174	5.56965	7.4942	5.55169	7.47624	0.151562	6.2542	lcPISA-15
Pinometostat	DOT1L	ARHGAP12	Q8IWW6												-0.00789483	0.00785186	-0.0748836	0.0744761	6.20162	6.26968	6.13024	6.1983	0.105428	6.23564	lcPISA-15
Pinometostat	DOT1L	SPHK1	Q9NYA1-2												-0.0529696	-0.0395065	-0.689386	-0.514167	6.03159	6.08814	5.99671	6.05326	0.0768359	6.25716	lcPISA-15
Pinometostat	DOT1L	KLHDC8B	Q8IXV7												0.018153	0.162941	0.116795	1.04835	6.37721	7.05044	6.47305	7.14628	0.155427	6.29747	lcPISA-15
Pinometostat	DOT1L	PCNP	Q8WW12												-0.0974525	-0.0750132	-2.53012	-1.94754	5.83528	5.92675	5.80444	5.89591	0.0385169	6.24307	lcPISA-15
Pinometostat	DOT1L	CUSTOS	Q96C57												0.0117893	-0.0462145	0.301956	-1.18368	6.31755	6.0686	6.29463	6.04567	0.0390432	6.26614	lcPISA-15
Pinometostat	DOT1L	ARHGEF2	Q92974												0.449172	0.71195	2.09051	3.31351	8.31551	9.97685	7.85466	9.51599	0.214862	6.09081	lcPISA-15
Pinometostat	DOT1L	CAP1	Q01518												-0.0317125	-0.0281917	-0.805542	-0.716108	6.11434	6.12928	6.11261	6.12755	0.0393679	6.25023	lcPISA-15
Pinometostat	DOT1L	CAP1	Q01518-2												0.01037	-0.288214	0.0624727	-1.7363	6.32838	5.14529	6.35245	5.16936	0.165993	6.28306	lcPISA-15
Pinometostat	DOT1L	NFKB1	P19838-2												0.359837	-0.10834	2.79627	-0.841905	8.04218	5.81351	7.72058	5.49191	0.128685	6.26689	lcPISA-15
Pinometostat	DOT1L	MYO9B	Q13459												0.169491	0.2787	1.73326	2.85007	6.99301	7.54292	6.87785	7.42776	0.0977873	6.21788	lcPISA-15
Pinometostat	DOT1L	MYO9A	B2RTY4-4												-0.0562614	0.229643	-0.430022	1.75523	5.96412	7.2713	6.13406	7.44124	0.130834	6.2013	lcPISA-15
Pinometostat	DOT1L	HTATIP2	Q9BUP3-3												0.0101716	0.00130326	0.163997	0.0210125	6.27916	6.24068	6.34657	6.30809	0.0620232	6.23505	lcPISA-15
Pinometostat	DOT1L	SRP54	P61011												-0.00274083	0.0270736	-0.0642856	0.635006	6.2421	6.37244	6.25583	6.38617	0.0426351	6.25397	lcPISA-15
Pinometostat	DOT1L	WDR6	Q9NNW5												0.0787713	0.0604848	2.01957	1.55074	6.61441	6.5311	6.61333	6.53002	0.0390039	6.26295	lcPISA-15
Pinometostat	DOT1L	DDAH2	O95865												-0.0431344	-0.0761634	-0.692976	-1.22361	6.08997	5.95213	6.10101	5.96317	0.0622451	6.2748	lcPISA-15
Pinometostat	DOT1L	CHST14	Q8NCH0												0.0314467	0.0724722	0.346278	0.798034	6.4247	6.61002	6.48836	6.67368	0.0908134	6.28618	lcPISA-15
Pinometostat	DOT1L	MON1B	Q7L1V2												0.00714849	-0.0861151	0.132587	-1.59722	6.31436	5.91908	6.42359	6.02831	0.0539156	6.28315	lcPISA-15
Pinometostat	DOT1L	MON1A	Q86VX9												0.00443922	-0.00139151	0.0405995	-0.0127263	6.24287	6.21769	6.44537	6.42019	0.109342	6.2237	lcPISA-15
Pinometostat	DOT1L	GSN	P06396												-0.0972967	-0.0397945	-1.23811	-0.506389	5.79084	6.02631	5.80569	6.04116	0.0785848	6.19485	lcPISA-15
Pinometostat	DOT1L	PLTP	P55058												0.206016	0.0249083	1.60575	0.194143	7.13161	6.29026	7.07228	6.23093	0.128299	6.18259	lcPISA-15
Pinometostat	DOT1L	PLK1	P53350												0.00646901	0.0320277	0.092051	0.455739	6.37134	6.48522	6.33962	6.4535	0.0702764	6.34284	lcPISA-15
Pinometostat	DOT1L	PFDN6	O15212												-0.085502	-0.139156	-1.76234	-2.86823	5.88795	5.673	5.9155	5.70055	0.0485163	6.24745	lcPISA-15
Pinometostat	DOT1L	PSMB9	P28065												0.204178	-0.0654866	1.24324	-0.398748	7.19443	5.96787	7.22191	5.99535	0.164231	6.245	lcPISA-15
Pinometostat	DOT1L	MED18	Q9BUE0												0.0185738	0.00105397	0.280356	0.0159089	6.34116	6.26462	6.39737	6.32083	0.0662505	6.26004	lcPISA-15
Pinometostat	DOT1L	SLAIN2	Q9P270												-0.0029322	-0.0212491	-0.0534476	-0.387325	6.23491	6.15625	6.20078	6.12212	0.0548612	6.24759	lcPISA-15
Pinometostat	DOT1L	DCTN4	Q9UJW0												0.00533906	-0.00845919	0.151777	-0.240476	6.28873	6.22886	6.24098	6.18112	0.0351769	6.26549	lcPISA-15
Pinometostat	DOT1L	ITGA5	P08648												0.000198	-0.0510767	0.0046169	-1.19099	6.23025	6.01271	6.16618	5.94864	0.0428859	6.22939	lcPISA-15
Pinometostat	DOT1L	GLB1	P16278												0.0261573	0.0160401	0.562956	0.345214	6.428	6.38308	6.464	6.41908	0.0464642	6.3125	lcPISA-15
Pinometostat	DOT1L	FBXO42	Q6P3S6												0.0530909	-0.154585	0.69665	-2.02845	6.46136	5.59509	6.36112	5.49485	0.0762088	6.22791	lcPISA-15
Pinometostat	DOT1L	HEXA	P06865												-0.0362486	-0.0490691	-0.827008	-1.11951	6.16925	6.11467	6.44753	6.39295	0.043831	6.32622	lcPISA-15
Pinometostat	DOT1L	HEXB	P07686												0.00617037	-0.0557178	0.149243	-1.34765	6.3381	6.07196	6.39914	6.133	0.0413445	6.31105	lcPISA-15
Pinometostat	DOT1L	SRPRA	P08240												-0.0164353	0.0148508	-0.30533	0.275894	6.16119	6.29626	6.17068	6.30575	0.0538279	6.23178	lcPISA-15
Pinometostat	DOT1L	SEC11C	Q9BY50												0.0756677	0.0915996	1.36868	1.65685	6.60458	6.67792	6.59679	6.67013	0.0552853	6.2671	lcPISA-15
Pinometostat	DOT1L	CAMK2G	Q13555-6												0.0517984	0.0820733	0.491011	0.777995	6.41024	6.54618	6.55976	6.6957	0.105493	6.18417	lcPISA-15
Pinometostat	DOT1L	TXNL1	O43396												-0.0611338	0.00330697	-1.12193	0.0606899	5.97072	6.24346	5.89474	6.16748	0.0544897	6.22917	lcPISA-15
Pinometostat	DOT1L	OGFOD3	Q6PK18-2												0.0131836	-0.0258786	0.193306	-0.379446	6.31611	6.14739	6.38136	6.21264	0.0682011	6.25866	lcPISA-15
Pinometostat	DOT1L	DMXL1	Q9Y485												0.00740825	0.0764749	0.145465	1.50163	6.29167	6.6002	6.23674	6.54527	0.0509281	6.25945	lcPISA-15
Pinometostat	DOT1L	SLC5A3	P53794												-0.0422888	-0.0323873	-0.666013	-0.510072	6.06665	6.10844	6.0263	6.06808	0.0634955	6.24711	lcPISA-15
Pinometostat	DOT1L	TNFAIP3	P21580												0.076477	0.0195445	0.827604	0.211503	6.62841	6.37193	6.59092	6.33444	0.0924077	6.28619	lcPISA-15
Pinometostat	DOT1L	FERMT3	Q86UX7												-0.00422303	-0.000751269	-0.0890234	-0.0158371	6.23407	6.24909	6.24193	6.25695	0.0474373	6.25235	lcPISA-15
Pinometostat	DOT1L	FERMT2	Q96AC1-3												0.329856	-0.190318	2.3059	-1.33044	7.7902	5.43201	7.4566	5.09841	0.143049	6.19801	lcPISA-15
Pinometostat	DOT1L	PJA2	O43164												0.049711	-0.0589923	0.809465	-0.960597	6.45864	5.98988	6.48894	6.02018	0.0614121	6.23989	lcPISA-15
Pinometostat	DOT1L	HADH	Q16836-2												-0.0182446	-0.048296	-0.393236	-1.04095	6.14467	6.018	6.16536	6.03869	0.046396	6.22287	lcPISA-15
Pinometostat	DOT1L	TTC7B	Q86TV6-2												-0.0857514	-0.138733	-0.782002	-1.26516	5.85006	5.63912	5.79524	5.5843	0.109656	6.20833	lcPISA-15
Pinometostat	DOT1L	NCDN	Q9UBB6-3												0.0637975	0.123932	0.833018	1.6182	6.52545	6.80319	6.50655	6.78429	0.076586	6.24317	lcPISA-15
Pinometostat	DOT1L	SDHB	P21912												-0.0114793	-0.0404226	-0.266589	-0.93875	6.1907	6.06774	6.18752	6.06456	0.04306	6.24015	lcPISA-15
Pinometostat	DOT1L	SDHB	A0A087WWT1												0.0137016	-0.0655302	0.109333	-0.522905	6.31437	5.97694	6.38288	6.04545	0.125319	6.25469	lcPISA-15
Pinometostat	DOT1L	HDGFL2	Q7Z4V5												-0.0372731	-0.0649693	-0.758527	-1.32216	6.11484	5.99857	6.09132	5.97505	0.0491389	6.27487	lcPISA-15
Pinometostat	DOT1L	HDGF	P51858												-0.0458123	-0.0486003	-1.17167	-1.24298	6.0705	6.05878	6.03718	6.02546	0.0391	6.26636	lcPISA-15
Pinometostat	DOT1L	HDGFL3	Q9Y3E1												0.0505191	-0.0861489	1.10326	-1.88135	6.47028	5.88549	6.45432	5.86952	0.0457909	6.24763	lcPISA-15
Pinometostat	DOT1L	PSIP1	O75475												0.0889	0.219912	1.08783	2.69097	6.6097	7.23803	6.62641	7.25474	0.0817225	6.2147	lcPISA-15
Pinometostat	DOT1L	XRCC6	P12956												0.00123752	-0.0207154	0.0155427	-0.260175	6.26299	6.16841	6.28941	6.19483	0.0796209	6.25762	lcPISA-15
Pinometostat	DOT1L	GTF2B	Q00403												0.0186014	-0.0188444	0.209986	-0.212728	6.33219	6.16995	6.29289	6.13065	0.0885841	6.25107	lcPISA-15
Pinometostat	DOT1L	TMX2	Q9Y320												-0.0656629	-0.0116567	-1.35857	-0.241178	5.98079	6.20892	6.00892	6.23705	0.0483323	6.25929	lcPISA-15
Pinometostat	DOT1L	DPH7	Q9BTV6												0.130177	-0.0565667	1.78605	-0.776105	6.813	5.98581	6.78678	5.95959	0.0728855	6.22517	lcPISA-15
Pinometostat	DOT1L	TTI1	O43156												0.0852304	0.17393	0.961726	1.96259	6.61228	7.03156	6.57241	6.9917	0.0886224	6.23295	lcPISA-15
Pinometostat	DOT1L	UBIAD1	Q9Y5Z9												-0.00951254	-0.198967	-0.1104	-2.30915	6.19919	5.4363	6.24204	5.47915	0.0861645	6.2402	lcPISA-15
Pinometostat	DOT1L	LYSMD2	Q8IV50												-0.00404223	-0.0861297	-0.0789444	-1.68211	6.24423	5.89886	6.26011	5.91474	0.0512035	6.26175	lcPISA-15
Pinometostat	DOT1L	LYSMD1	Q96S90												-0.0224704	-0.079919	-0.41823	-1.48749	6.14377	5.90393	6.17661	5.93677	0.0537273	6.24021	lcPISA-15
Pinometostat	DOT1L	CARM1	Q86X55												-0.0587386	-0.0762363	-1.74545	-2.2654	6.00738	5.93496	6.02422	5.9518	0.0336524	6.25701	lcPISA-15
Pinometostat	DOT1L	POLR2D	O15514												0.0172163	-0.0695965	0.203907	-0.824291	6.26429	5.89846	6.26464	5.89881	0.0844319	6.18997	lcPISA-15
Pinometostat	DOT1L	ANKZF1	Q9H8Y5												0.0939457	0.178546	0.756056	1.4369	6.60609	7.00507	6.69055	7.08952	0.124258	6.18963	lcPISA-15
Pinometostat	DOT1L	CORO1B	Q9BR76												-0.0146467	-0.0687835	-0.338075	-1.58766	6.15785	5.93106	6.14636	5.91957	0.0433239	6.22068	lcPISA-15
Pinometostat	DOT1L	MRPL9	Q9BYD2												0.040382	0.0794683	0.379797	0.747408	6.40756	6.58352	6.56094	6.73691	0.106325	6.23069	lcPISA-15
Pinometostat	DOT1L	C19orf25	Q9UFG5												0.0230947	-0.247969	0.197362	-2.11908	6.2822	5.20611	6.24357	5.16748	0.117017	6.18243	lcPISA-15
Pinometostat	DOT1L	WRNIP1	Q96S55												0.106742	0.0131989	0.840769	0.103963	6.78826	6.36207	6.80897	6.38279	0.126958	6.30413	lcPISA-15
Pinometostat	DOT1L	LIAS	O43766												0.0130931	-0.0354611	0.203927	-0.552313	6.30757	6.09882	6.35462	6.14587	0.0642047	6.25059	lcPISA-15
Pinometostat	DOT1L	GFM1	Q96RP9												-0.0381707	-0.0597783	-0.555565	-0.870057	6.08182	5.99141	6.11279	6.02238	0.0687062	6.24488	lcPISA-15
Pinometostat	DOT1L	CT47A1	Q5JQC4												0.00288736	0.173848	0.0401171	2.41544	6.25948	7.04697	6.35857	7.14606	0.0719734	6.24697	lcPISA-15
Pinometostat	DOT1L	PDCL3	Q9H2J4												0.0346235	-0.0670833	0.949315	-1.8393	6.40648	5.97039	6.41144	5.97535	0.0364721	6.25455	lcPISA-15
Pinometostat	DOT1L	FAM174A	Q8TBP5												0.0494611	-0.0405041	0.274553	-0.224834	6.53432	6.13929	6.65009	6.25506	0.180151	6.3141	lcPISA-15
Pinometostat	DOT1L	NME7	Q9Y5B8												0.061145	0.0690313	0.556212	0.62795	6.55314	6.58906	6.51412	6.55004	0.109931	6.2812	lcPISA-15
Pinometostat	DOT1L	STAM	Q92783												-0.0122728	-0.0949918	-0.212881	-1.64771	6.17924	5.83491	6.14866	5.80433	0.0576509	6.23203	lcPISA-15
Pinometostat	DOT1L	STAM2	O75886												0.00341333	0.0241825	0.0597693	0.423449	6.28611	6.37726	6.17866	6.26981	0.0571085	6.27126	lcPISA-15
Pinometostat	DOT1L	L1TD1	Q5T7N2												0.298343	-0.0442454	1.21085	-0.179574	7.50223	5.91645	7.37792	5.79214	0.246391	6.1007	lcPISA-15
Pinometostat	DOT1L	DTL	Q9NZJ0												0.0900657	-0.095878	0.96808	-1.03055	6.67035	5.86373	6.75821	5.95159	0.0930354	6.26666	lcPISA-15
Pinometostat	DOT1L	QTRT1	Q9BXR0												0.00251996	-0.0224765	0.068797	-0.613629	6.26011	6.15258	6.25403	6.1465	0.0366289	6.24918	lcPISA-15
Pinometostat	DOT1L	TOP2A	P11388-4												0.476251	0.590374	1.84427	2.28621	8.51695	9.21805	8.13312	8.83421	0.258232	6.12235	lcPISA-15
Pinometostat	DOT1L	TOP2B	Q02880												0.437739	0.546672	1.85815	2.32055	8.25433	8.90173	7.9619	8.60929	0.235578	6.0941	lcPISA-15
Pinometostat	DOT1L	NAGK	Q9UJ70-2												0.0232136	-0.0900297	0.569286	-2.20787	6.33955	5.86097	6.35681	5.87822	0.0407767	6.23836	lcPISA-15
Pinometostat	DOT1L	MPP6	Q9NZW5												-0.0030707	0.022335	-0.0676832	0.492299	6.23499	6.34576	6.20771	6.31848	0.0453688	6.24827	lcPISA-15
Pinometostat	DOT1L	GOLGB1	Q14789-2												0.0846068	0.119342	1.1167	1.57515	6.60402	6.76495	6.6658	6.82673	0.0757653	6.22787	lcPISA-15
Pinometostat	DOT1L	NSUN2	Q08J23												0.0196982	0.0961867	0.266715	1.30237	6.40662	6.75544	6.36331	6.71214	0.073855	6.31973	lcPISA-15
Pinometostat	DOT1L	BRAT1	Q6PJG6												0.00869779	-0.00652231	0.15952	-0.119621	6.29293	6.22689	6.30348	6.23744	0.0545247	6.25511	lcPISA-15
Pinometostat	DOT1L	CFH	P08603												-0.0210313	0.0633666	-0.249251	0.750984	6.13875	6.50858	6.18601	6.55584	0.0843781	6.22889	lcPISA-15
Pinometostat	DOT1L	MED22	Q15528												-0.0126002	0.0359594	-0.139339	0.397656	6.177	6.38845	6.18054	6.39199	0.0904284	6.23118	lcPISA-15
Pinometostat	DOT1L	CRYZ	Q08257												-0.0564133	-0.0431493	-1.46348	-1.11938	6.01759	6.07317	6.03801	6.09359	0.0385475	6.25755	lcPISA-15
Pinometostat	DOT1L	KIDINS220	Q9ULH0												0.000918205	0.0143963	0.0305757	0.479388	6.24756	6.30619	6.23371	6.29235	0.0300305	6.24358	lcPISA-15
Pinometostat	DOT1L	KIDINS220	Q9ULH0-2												-0.0278715	-0.0615228	-0.159631	-0.352366	6.21114	6.06794	6.25425	6.11105	0.174599	6.3323	lcPISA-15
Pinometostat	DOT1L	CCNB2	O95067												-0.0288036	-0.00976848	-0.506105	-0.171641	6.12126	6.20256	6.16283	6.24413	0.0569124	6.2447	lcPISA-15
Pinometostat	DOT1L	CCNB1	P14635												-0.00110241	-0.0340484	-0.0337368	-1.04198	6.2531	6.11191	6.2312	6.09002	0.0326766	6.25788	lcPISA-15
Pinometostat	DOT1L	MTFP1	Q9UDX5												0.0436455	-0.00459102	0.765385	-0.0805099	6.44117	6.22937	6.43093	6.21913	0.0570243	6.24923	lcPISA-15
Pinometostat	DOT1L	AZGP1	P25311												-0.289249	-0.134105	-0.75531	-0.350185	4.57357	5.09282	4.68147	5.20072	0.382954	5.58892	lcPISA-15
Pinometostat	DOT1L	MICOS13	Q5XKP0												-0.028532	-0.0167133	-0.42596	-0.249517	6.14658	6.19714	6.10274	6.1533	0.0669827	6.26935	lcPISA-15
Pinometostat	DOT1L	POTEI	P0CG38												0.480597	-0.838607	8.55501	-14.9279	8.68983	3.4825	9.04182	3.83449	0.0561773	6.22783	lcPISA-15
Pinometostat	DOT1L	POTEF	A5A3E0												0.0381959	-0.0516441	0.86515	-1.16976	6.40501	6.01832	6.42445	6.03776	0.0441494	6.23766	lcPISA-15
Pinometostat	DOT1L	ACTA1	P68133												-0.0309409	-0.050438	-0.917272	-1.49528	6.11765	6.03553	6.08158	5.99946	0.0337315	6.25027	lcPISA-15
Pinometostat	DOT1L	ACTB	A0A2R8Y793												-0.0590858	-0.0497741	-1.5257	-1.28525	6.00281	6.04168	6.00194	6.04081	0.0387271	6.25376	lcPISA-15
Pinometostat	DOT1L	ACTG1	K7EM38												-0.0199889	-0.0190439	-0.0800613	-0.0762766	6.10501	6.10902	6.00934	6.01334	0.249669	6.19019	lcPISA-15
Pinometostat	DOT1L	NHLRC2	Q8NBF2												0.026662	-0.000878892	0.356943	-0.0117663	6.37268	6.25218	6.45305	6.33255	0.0746955	6.25599	lcPISA-15
Pinometostat	DOT1L	TAF10	Q12962												-0.0254898	-0.0979585	-0.377123	-1.4493	6.15422	5.85272	6.13295	5.83145	0.0675901	6.26392	lcPISA-15
Pinometostat	DOT1L	ZNF638	Q14966												0.132677	-0.0960468	1.50872	-1.09218	6.84356	5.84023	6.80938	5.80604	0.0879404	6.24227	lcPISA-15
Pinometostat	DOT1L	DNAJC11	Q9NVH1												0.00315104	-0.0599292	0.0873681	-1.66164	6.28165	6.01291	6.24384	5.9751	0.0360663	6.26795	lcPISA-15
Pinometostat	DOT1L	MDC1	Q14676												0.129701	0.136926	1.15877	1.22332	6.83563	6.86996	6.75773	6.79205	0.111929	6.24791	lcPISA-15
Pinometostat	DOT1L	USP7	Q93009												0.00765046	0.0401215	0.0801904	0.420545	6.27262	6.4154	6.46432	6.6071	0.0954036	6.23944	lcPISA-15
Pinometostat	DOT1L	SBNO1	A3KN83												0.00247178	-0.0173589	0.0694718	-0.487888	6.24766	6.16237	6.27592	6.19063	0.0355796	6.23696	lcPISA-15
Pinometostat	DOT1L	BRAF	P15056												0.0748665	0.0192598	1.46745	0.377509	6.57811	6.32939	6.55777	6.30905	0.0510181	6.24545	lcPISA-15
Pinometostat	DOT1L	BRAF	A0A2R8Y8E0												0.00600635	-0.086295	0.029697	-0.426665	6.33871	5.94587	6.37032	5.97748	0.202255	6.31238	lcPISA-15
Pinometostat	DOT1L	RAF1	P04049-2												0.273734	0.306957	2.01979	2.26494	7.45371	7.62735	7.35314	7.52678	0.135525	6.16554	lcPISA-15
Pinometostat	DOT1L	ARAF	P10398												0.0260573	0.0596085	0.352958	0.807425	6.33318	6.48219	6.39601	6.54502	0.0738254	6.21982	lcPISA-15
Pinometostat	DOT1L	CASC3	O15234												0.045919	-0.0559092	0.353818	-0.430796	6.28348	5.85527	6.12211	5.6939	0.129781	6.08663	lcPISA-15
Pinometostat	DOT1L	BUD23	O43709-3												0.00623226	0.206732	0.0903678	2.99762	6.23818	7.16826	6.23791	7.168	0.0689655	6.21129	lcPISA-15
Pinometostat	DOT1L	NAT10	Q9H0A0												0.286427	0.352708	1.56597	1.92834	7.55051	7.9055	7.51617	7.87115	0.182907	6.1909	lcPISA-15
Pinometostat	DOT1L	BIRC2	Q13490												-0.0197318	0.0199775	-0.323325	0.32735	6.14297	6.3144	6.19502	6.36645	0.0610279	6.22757	lcPISA-15
Pinometostat	DOT1L	SIRT1	Q96EB6												-0.0194603	-0.0687096	-0.443046	-1.56429	6.15269	5.9462	6.1493	5.94281	0.0439238	6.23625	lcPISA-15
Pinometostat	DOT1L	RBBP5	Q15291												0.0178207	-0.0107465	0.450142	-0.271453	6.33615	6.21192	6.31911	6.19488	0.039589	6.25837	lcPISA-15
Pinometostat	DOT1L	RETSAT	Q6NUM9												0.00868663	-0.0336401	0.087428	-0.338577	6.22603	6.04602	6.19228	6.01227	0.0993575	6.18865	lcPISA-15
Pinometostat	DOT1L	JAG2	Q9Y219												-0.0310671	0.0166139	-0.274247	0.14666	6.07669	6.28088	5.86677	6.07096	0.113281	6.20897	lcPISA-15
Pinometostat	DOT1L	SLC9A3R1	O14745												-0.0761329	-0.0689243	-2.32801	-2.10758	5.92718	5.95686	5.97759	6.00728	0.032703	6.24836	lcPISA-15
Pinometostat	DOT1L	EIF4EBP1	Q13541												0.0164385	-0.0788001	0.188614	-0.904142	6.30469	5.90193	6.31375	5.91099	0.0871545	6.23326	lcPISA-15
Pinometostat	DOT1L	RENBP	P51606												0.00832438	0.00612442	0.162662	0.119674	6.28063	6.27106	6.27345	6.26388	0.0511758	6.24449	lcPISA-15
Pinometostat	DOT1L	XPO5	Q9HAV4												-0.0285962	0.00848474	-0.503504	0.149394	6.1746	6.33536	6.14077	6.30153	0.0567943	6.29821	lcPISA-15
Pinometostat	DOT1L	NEK9	Q8TD19												-0.00640502	0.014297	-0.187883	0.419385	6.22431	6.31426	6.24682	6.33678	0.0340905	6.252	lcPISA-15
Pinometostat	DOT1L	PRPF38B	Q5VTL8												0.000250045	-0.0580855	0.00346934	-0.805929	6.31843	6.06804	6.34439	6.094	0.0720727	6.31733	lcPISA-15
Pinometostat	DOT1L	PPTC7	Q8NI37												0.14409	0.0359309	1.04214	0.259873	6.79371	6.303	6.85163	6.36093	0.138263	6.14797	lcPISA-15
Pinometostat	DOT1L	PYGO2	Q9BRQ0												0.0471269	-0.0501575	0.376603	-0.400821	6.4856	6.06268	6.37678	5.95386	0.125137	6.27717	lcPISA-15
Pinometostat	DOT1L	RPL18	Q07020												0.483362	0.668674	1.24597	1.72366	8.39579	9.54655	8.11638	9.26713	0.387939	6.00558	lcPISA-15
Pinometostat	DOT1L	SMARCAD1	Q9H4L7-2												0.000226228	-0.00671597	0.00254282	-0.0754878	6.21822	6.18837	6.24143	6.21158	0.0889677	6.21725	lcPISA-15
Pinometostat	DOT1L	TRAPPC4	Q9Y296												0.117603	0.00960561	3.13665	0.256196	6.77644	6.28769	6.76485	6.2761	0.0374932	6.24596	lcPISA-15
Pinometostat	DOT1L	REEP4	Q9H6H4												0.125328	0.135227	1.73031	1.86697	6.82963	6.87664	6.79651	6.84353	0.0724311	6.26137	lcPISA-15
Pinometostat	DOT1L	REEP3	Q6NUK4												0.212976	0.0304954	2.07339	0.296882	7.28915	6.42309	7.32832	6.46227	0.102719	6.28875	lcPISA-15
Pinometostat	DOT1L	SLC45A4	Q5BKX6-3												-0.201879	-0.0117258	-2.06982	-0.120222	5.40086	6.16176	5.44528	6.20618	0.0975345	6.21204	lcPISA-15
Pinometostat	DOT1L	CENPH	Q9H3R5												0.142248	0.151799	1.29383	1.3807	6.89596	6.94176	6.90999	6.95579	0.109943	6.24847	lcPISA-15
Pinometostat	DOT1L	TMEM223	A0PJW6												0.0127533	-0.0514571	0.179186	-0.72298	6.31522	6.04031	6.33247	6.05756	0.0711737	6.25964	lcPISA-15
Pinometostat	DOT1L	H1FX	Q92522												0.168887	0.322187	0.971999	1.85429	6.98874	7.77225	7.01111	7.79462	0.173752	6.21669	lcPISA-15
Pinometostat	DOT1L	SYNGR2	O43760												0.0397116	0.00484169	0.601466	0.0733314	6.40907	6.25601	6.36755	6.2145	0.0660247	6.23506	lcPISA-15
Pinometostat	DOT1L	PLOD1	Q02809-2												0.0669384	0.0927252	0.869291	1.20417	6.56234	6.68069	6.63097	6.74932	0.0770035	6.26481	lcPISA-15
Pinometostat	DOT1L	DNAJB12	Q9NXW2												0.0341295	0.00751629	0.706668	0.155628	6.40122	6.28422	6.38984	6.27284	0.0482964	6.25157	lcPISA-15
Pinometostat	DOT1L	DNAJB1	P25685												-0.0844768	-0.0880547	-1.956	-2.03884	5.89844	5.88384	5.893	5.87839	0.0431887	6.25414	lcPISA-15
Pinometostat	DOT1L	DNAJB4	Q9UDY4												0.0175122	0.00438938	0.389496	0.0976258	6.31487	6.25769	6.35672	6.29954	0.0449613	6.23867	lcPISA-15
Pinometostat	DOT1L	ZRANB2	O95218												0.0126086	0.0123341	0.317916	0.310997	6.30926	6.30806	6.32455	6.32335	0.03966	6.25436	lcPISA-15
Pinometostat	DOT1L	ADAMTSL4	Q6UY14-3												0.13183	0.0567614	1.38173	0.594926	6.83255	6.48612	6.91964	6.57321	0.0954092	6.23588	lcPISA-15
Pinometostat	DOT1L	NPM3	O75607												0.0987827	0.00500436	1.0931	0.055377	6.67216	6.25225	6.73267	6.31276	0.090369	6.2306	lcPISA-15
Pinometostat	DOT1L	HLTF	Q14527												0.0150876	-0.0632149	0.231818	-0.971282	6.29261	5.96019	6.30937	5.97694	0.065084	6.22715	lcPISA-15
Pinometostat	DOT1L	C8orf82	Q6P1X6												0.000654069	-0.0655068	0.013704	-1.37249	6.26567	5.98482	6.25666	5.97581	0.0477284	6.26283	lcPISA-15
Pinometostat	DOT1L	MLLT1	Q03111												0.0663762	-0.0192265	0.788567	-0.228416	6.54704	6.16987	6.50554	6.12837	0.0841731	6.25265	lcPISA-15
Pinometostat	DOT1L	CXorf38	Q8TB03												0.00111037	0.014549	0.0210947	0.276401	6.25852	6.31708	6.29311	6.35168	0.0526373	6.2537	lcPISA-15
Pinometostat	DOT1L	CYBC1	Q9BQA9												-0.0903214	-0.111445	-1.49579	-1.84561	5.88447	5.79894	5.85985	5.77432	0.0603838	6.26465	lcPISA-15
Pinometostat	DOT1L	ACAT2	Q9BWD1												-0.0817296	-0.0411237	-1.70754	-0.85918	5.89687	6.0652	5.93207	6.1004	0.047864	6.24057	lcPISA-15
Pinometostat	DOT1L	NSUN5	Q96P11-2												0.0377011	0.178703	0.461578	2.18787	6.41081	7.06901	6.36448	7.02268	0.0816788	6.24545	lcPISA-15
Pinometostat	DOT1L	YARS2	Q9Y2Z4												-0.0901498	-0.00773205	-0.632295	-0.0542313	5.87897	6.2246	5.75916	6.10479	0.142575	6.25805	lcPISA-15
Pinometostat	DOT1L	DAP	P51397												-0.0608719	-0.126929	-1.12475	-2.34532	5.99128	5.72314	5.85857	5.59043	0.0541202	6.24948	lcPISA-15
Pinometostat	DOT1L	PTCD3	Q96EY7												-0.0302042	0.0656265	-0.413548	0.898541	6.07799	6.49543	6.14262	6.56006	0.0730367	6.20658	lcPISA-15
Pinometostat	DOT1L	OGFR	Q9NZT2												0.0981883	0.20029	1.02153	2.08379	6.66028	7.14872	6.52228	7.01072	0.0961185	6.22206	lcPISA-15
Pinometostat	DOT1L	MAN1A2	O60476												0.0150273	-0.0461349	0.379708	-1.16573	6.32066	6.0583	6.30643	6.04407	0.0395758	6.25517	lcPISA-15
Pinometostat	DOT1L	MAN1A1	P33908												0.0262488	-0.027703	0.629789	-0.664678	6.35892	6.12551	6.34152	6.10811	0.0416788	6.24427	lcPISA-15
Pinometostat	DOT1L	TATDN1	Q6P1N9												-0.0161344	-0.00832704	-0.365538	-0.188656	6.17358	6.20708	6.10351	6.13701	0.0441388	6.24301	lcPISA-15
Pinometostat	DOT1L	DENND4A	Q7Z401-2												0.0563969	0.114314	0.395509	0.801679	6.45066	6.71489	6.69013	6.95436	0.142593	6.20336	lcPISA-15
Pinometostat	DOT1L	VPS8	Q8N3P4												0.0102556	0.0676882	0.135477	0.894162	6.32248	6.57925	6.32238	6.57915	0.0757002	6.27769	lcPISA-15
Pinometostat	DOT1L	PDZD8	Q8NEN9												-0.0186786	-0.0161705	-0.429832	-0.372116	6.17826	6.18902	6.15008	6.16083	0.0434555	6.25877	lcPISA-15
Pinometostat	DOT1L	EIF2B2	P49770												-6.33483e-05	0.0367966	-0.00171339	0.995241	6.26272	6.42479	6.22935	6.39142	0.0369725	6.263	lcPISA-15
Pinometostat	DOT1L	COX6C	P09669												-0.11641	-0.12751	-2.24389	-2.45786	5.76797	5.72376	5.80746	5.76325	0.0518786	6.25267	lcPISA-15
Pinometostat	DOT1L	PARK7	Q99497												-0.0306075	-0.0969264	-0.419614	-1.32881	6.08638	5.81293	6.06026	5.78681	0.072942	6.21689	lcPISA-15
Pinometostat	DOT1L	MCM7	P33993												-0.023549	-0.039392	-0.650583	-1.08827	6.15395	6.08674	6.16724	6.10003	0.0361968	6.25523	lcPISA-15
Pinometostat	DOT1L	RIOK3	O14730												0.0154823	-0.0376088	0.405189	-0.984266	6.31341	6.0853	6.29122	6.06311	0.03821	6.24601	lcPISA-15
Pinometostat	DOT1L	SOS1	Q07889												0.20941	-0.147203	1.74581	-1.2272	7.25064	5.66273	7.18418	5.59626	0.11995	6.27102	lcPISA-15
Pinometostat	DOT1L	AHCY	P23526												-0.0581808	-0.100167	-1.66577	-2.8679	6.00833	5.83598	6.05322	5.88088	0.0349272	6.25558	lcPISA-15
Pinometostat	DOT1L	AHCYL1	O43865												-0.047452	-0.049484	-0.79776	-0.831922	6.00363	5.99518	6.10599	6.09754	0.0594815	6.20438	lcPISA-15
Pinometostat	DOT1L	AHCYL2	Q96HN2												0.00253768	-0.0291358	0.0599682	-0.68851	6.24772	6.11205	6.25324	6.11757	0.0423171	6.23674	lcPISA-15
Pinometostat	DOT1L	CUL1	Q13616												-0.0671798	-0.0460255	-1.93714	-1.32715	5.95824	6.04626	5.93597	6.02398	0.0346799	6.24226	lcPISA-15
Pinometostat	DOT1L	GTF2I	P78347												0.0864518	0.211987	0.69711	1.70937	6.59208	7.19138	6.47449	7.07379	0.124015	6.20866	lcPISA-15
Pinometostat	DOT1L	CCNH	P51946												0.0327005	0.0119162	0.84269	0.30708	6.39921	6.30769	6.41221	6.32068	0.0388049	6.2558	lcPISA-15
Pinometostat	DOT1L	MCM5	P33992												-0.0238762	-0.0194437	-0.754647	-0.614552	6.15524	6.17418	6.12022	6.13916	0.0316388	6.25796	lcPISA-15
Pinometostat	DOT1L	MCM2	P49736												-0.0241521	-0.0326162	-0.569189	-0.76866	6.16104	6.125	6.10236	6.06632	0.0424325	6.26504	lcPISA-15
Pinometostat	DOT1L	SLC29A1	Q99808-2												-0.0648218	-0.102996	-1.03592	-1.64599	5.96052	5.80487	5.95797	5.80232	0.062574	6.23444	lcPISA-15
Pinometostat	DOT1L	RPL10A	P62906												0.543149	0.713118	1.44738	1.90031	8.68701	9.77318	8.39928	9.48545	0.375264	5.96164	lcPISA-15
Pinometostat	DOT1L	RPS15A	P62244												0.318158	0.442411	1.64032	2.28093	7.66106	8.35013	7.41929	8.10835	0.19396	6.14489	lcPISA-15
Pinometostat	DOT1L	ARL6IP1	Q15041												0.0174534	-0.075193	0.248681	-1.07137	6.31231	5.91969	6.27789	5.88527	0.070184	6.23641	lcPISA-15
Pinometostat	DOT1L	C19orf54	Q5BKX5												0.126009	-0.15851	0.948775	-1.19349	6.82121	5.60032	6.817	5.59611	0.132812	6.25071	lcPISA-15
Pinometostat	DOT1L	RSRC1	Q96IZ7												-0.00349385	-0.0311681	-0.0570066	-0.508547	6.25648	6.13761	6.16534	6.04647	0.0612884	6.27165	lcPISA-15
Pinometostat	DOT1L	PRMT6	Q96LA8												-0.397546	0.0271361	-4.86665	0.332193	4.74464	6.36862	4.88167	6.50565	0.0816878	6.24995	lcPISA-15
Pinometostat	DOT1L	DKC1	O60832												0.11108	0.0981857	1.31928	1.16613	6.7184	6.65862	6.71285	6.65307	0.0841976	6.22053	lcPISA-15
Pinometostat	DOT1L	CEMIP2	Q9UHN6												-0.0216277	-0.0481112	-0.189938	-0.422522	6.16124	6.04917	6.13359	6.02152	0.113867	6.2543	lcPISA-15
Pinometostat	DOT1L	BET1	O15155												0.0240397	-0.00851871	0.48343	-0.171308	6.35403	6.21223	6.34089	6.1991	0.0497273	6.24902	lcPISA-15
Pinometostat	DOT1L	OSGEPL1	Q9H4B0												0.190983	-0.10488	1.08258	-0.594509	7.04728	5.74061	7.15952	5.85285	0.176414	6.17348	lcPISA-15
Pinometostat	DOT1L	C1orf122	Q6ZSJ8												0.0532261	-0.131053	0.622022	-1.53153	6.47797	5.70119	6.314	5.53722	0.0855695	6.24333	lcPISA-15
Pinometostat	DOT1L	PAAT	Q9H8K7												0.00307197	-0.152036	0.032291	-1.59813	6.27156	5.63227	6.36283	5.72354	0.0951338	6.25823	lcPISA-15
Pinometostat	DOT1L	RANBP10	Q6VN20												-0.0361482	0.0134079	-0.35652	0.132238	6.13024	6.34447	6.08815	6.30238	0.101392	6.28578	lcPISA-15
Pinometostat	DOT1L	RANBP9	Q96S59												-0.0135215	0.0345978	-0.330176	0.844831	6.19822	6.40844	6.19443	6.40465	0.0409523	6.25659	lcPISA-15
Pinometostat	DOT1L	ACADVL	P49748-3												-0.0695659	-0.0645445	-1.79451	-1.66497	5.94555	5.96628	6.01842	6.03915	0.038766	6.23926	lcPISA-15
Pinometostat	DOT1L	IPO11	Q9UI26-2												-0.0411721	-0.0282727	-1.00138	-0.687646	6.09045	6.14515	6.04586	6.10056	0.0411151	6.26677	lcPISA-15
Pinometostat	DOT1L	DPP3	Q9NY33												-0.0504575	0.0028385	-0.974978	0.0548477	6.03568	6.26283	6.095	6.32214	0.0517525	6.25052	lcPISA-15
Pinometostat	DOT1L	NFAT5	O94916-5												0.0159725	0.0742995	0.138173	0.642742	6.28054	6.53966	6.36589	6.62501	0.115598	6.21139	lcPISA-15
Pinometostat	DOT1L	TAX1BP1	Q86VP1												0.0675015	0.10829	1.00576	1.6135	6.55678	6.74479	6.52303	6.71105	0.0671147	6.25706	lcPISA-15
Pinometostat	DOT1L	CPT2	P23786												-0.132124	-0.156927	-0.620677	-0.737191	5.4973	5.4036	5.94556	5.85186	0.212871	6.02452	lcPISA-15
Pinometostat	DOT1L	GBE1	Q04446												0.361897	0.0094693	3.2051	0.0838639	8.08416	6.33204	8.22464	6.47252	0.112913	6.29061	lcPISA-15
Pinometostat	DOT1L	TIMM9	Q9Y5J7												-0.0445411	-0.156978	-0.404759	-1.4265	6.0381	5.5854	5.91416	5.46145	0.110044	6.22743	lcPISA-15
Pinometostat	DOT1L	ALKBH6	Q3KRA9-2												0.00575239	-0.0719056	0.089235	-1.11545	6.26616	5.93778	6.22901	5.90063	0.0644633	6.24123	lcPISA-15
Pinometostat	DOT1L	CCAR1	Q8IX12												-0.0173818	-0.00138517	-0.272114	-0.021685	6.18759	6.25659	6.32538	6.39437	0.0638769	6.2626	lcPISA-15
Pinometostat	DOT1L	SCAMP1	O15126												0.00949448	0.0201109	0.187027	0.396153	6.29853	6.34505	6.35383	6.40035	0.0507653	6.25722	lcPISA-15
Pinometostat	DOT1L	CALCOCO1	Q9P1Z2												0.10715	-0.236753	1.23765	-2.73464	6.73114	5.30351	6.76189	5.33426	0.0865756	6.24933	lcPISA-15
Pinometostat	DOT1L	EXOSC6	Q5RKV6												-0.0078124	-0.0210552	-0.182062	-0.490676	6.22947	6.17256	6.18769	6.13077	0.0429105	6.2633	lcPISA-15
Pinometostat	DOT1L	VPS33B	Q9H267												0.154729	0.158165	1.73067	1.7691	6.98628	7.00294	6.97516	6.99182	0.0894041	6.27578	lcPISA-15
Pinometostat	DOT1L	MBTPS1	Q14703												-0.000823637	0.0870545	-0.00977305	1.03296	6.25148	6.64411	6.37558	6.76821	0.0842764	6.25505	lcPISA-15
Pinometostat	DOT1L	PDZD11	Q5EBL8-2												0.00245153	-0.0527568	0.0333891	-0.718532	6.23738	6.00321	6.26569	6.03151	0.0734231	6.2268	lcPISA-15
Pinometostat	DOT1L	H2AFX	P16104												0.485112	0.251116	2.08757	1.08062	8.40405	7.14577	8.19073	6.93245	0.232381	6.0042	lcPISA-15
Pinometostat	DOT1L	HIST2H2AA3	Q6FI13												0.323263	0.516626	1.15532	1.84638	7.46652	8.53741	7.23213	8.30302	0.279804	5.96769	lcPISA-15
Pinometostat	DOT1L	H2AZ1	P0C0S5												0.333712	0.201338	1.88244	1.13573	7.65853	6.9871	7.53176	6.86033	0.177276	6.07698	lcPISA-15
Pinometostat	DOT1L	AGFG1	P52594-4												-0.0828872	-0.109499	-1.50494	-1.98811	5.87582	5.76844	5.71767	5.61028	0.0550766	6.2233	lcPISA-15
Pinometostat	DOT1L	PEX16	Q9Y5Y5-2												-0.0126818	-0.0921837	-0.138993	-1.01034	6.19147	5.85951	6.12473	5.79277	0.0912403	6.24613	lcPISA-15
Pinometostat	DOT1L	CD59	P13987-2												0.0330211	0.00829579	0.442168	0.111085	6.35349	6.24552	6.28985	6.18189	0.07468	6.20972	lcPISA-15
Pinometostat	DOT1L	PRSS21	Q9Y6M0												0.133652	-0.04554	2.45295	-0.835809	6.85011	6.05	6.83984	6.03973	0.0544861	6.24402	lcPISA-15
Pinometostat	DOT1L	HTRA2	O43464												-0.00841858	-0.0697183	-0.219165	-1.81501	6.20774	5.9495	6.20036	5.94212	0.0384121	6.24407	lcPISA-15
Pinometostat	DOT1L	MOCS1	Q9NZB8-8												-0.0455732	-0.108199	-0.624213	-1.48199	6.05581	5.79856	6.08383	5.82658	0.073009	6.25016	lcPISA-15
Pinometostat	DOT1L	TOMM20	Q15388												0.0377376	0.00536062	0.617502	0.0877159	6.46492	6.32145	6.43949	6.29602	0.0611134	6.298	lcPISA-15
Pinometostat	DOT1L	SLC37A4	O43826-2												0.0126517	-0.0306162	0.248226	-0.600688	6.2987	6.1126	6.31948	6.13338	0.0509686	6.24371	lcPISA-15
Pinometostat	DOT1L	ATL2	Q8NHH9												0.0273534	0.0432124	0.478199	0.755451	6.33929	6.40935	6.29693	6.367	0.0572008	6.22023	lcPISA-15
Pinometostat	DOT1L	ATL3	Q6DD88												0.00118001	0.00563065	0.0255367	0.121854	6.25624	6.27557	6.26559	6.28492	0.0462083	6.25113	lcPISA-15
Pinometostat	DOT1L	PRPSAP1	Q14558-2												-0.00299954	-0.0891347	-0.0746567	-2.21851	6.23894	5.87735	6.24031	5.87872	0.0401777	6.25192	lcPISA-15
Pinometostat	DOT1L	PRPSAP2	O60256												0.019073	-0.0248393	0.370608	-0.482653	6.34908	6.15874	6.41458	6.22424	0.0514641	6.2657	lcPISA-15
Pinometostat	DOT1L	ATP5PD	O75947												-0.0305547	-0.0450839	-0.752469	-1.11028	6.12456	6.0632	6.09614	6.03477	0.0406059	6.25566	lcPISA-15
Pinometostat	DOT1L	MRPL45	Q9BRJ2												0.0505351	0.0783293	0.492746	0.763756	6.46813	6.59395	6.47836	6.60418	0.102558	6.24549	lcPISA-15
Pinometostat	DOT1L	SLC22A23	A1A5C7												0.0886776	-0.0241492	0.552266	-0.150396	6.62074	6.12269	6.61913	6.12108	0.16057	6.22604	lcPISA-15
Pinometostat	DOT1L	SLC27A4	Q6P1M0												0.0551805	0.0228598	0.906904	0.375707	6.46659	6.32333	6.4914	6.34814	0.0608449	6.22393	lcPISA-15
Pinometostat	DOT1L	SLC27A1	Q6PCB7												-0.221012	0.152157	-2.10193	1.44709	5.30427	6.87006	5.29877	6.86456	0.105147	6.18239	lcPISA-15
Pinometostat	DOT1L	TRMU	O75648												-0.00438077	-0.0579257	-0.0790305	-1.045	6.23452	6.00737	6.21529	5.98814	0.0554313	6.25349	lcPISA-15
Pinometostat	DOT1L	GSTK1	Q9Y2Q3												-0.0295238	-0.0767958	-0.471693	-1.22694	6.11749	5.92028	6.08093	5.88373	0.0625912	6.24397	lcPISA-15
Pinometostat	DOT1L	ZDHHC2	Q9UIJ5												0.0762608	-0.0053201	0.593886	-0.0414306	6.53911	6.17959	6.41796	6.05845	0.12841	6.20242	lcPISA-15
Pinometostat	DOT1L	ZDHHC20	Q5W0Z9												0.0287549	0.0205991	0.27471	0.196794	6.37908	6.34312	6.4038	6.36784	0.104674	6.25319	lcPISA-15
Pinometostat	DOT1L	CCT6A	P40227												-0.029858	-0.0796348	-1.25146	-3.3378	6.12075	5.91317	6.14138	5.9338	0.0238585	6.24874	lcPISA-15
Pinometostat	DOT1L	CCT6B	Q92526-3												0.140108	0.109704	0.715506	0.560234	6.71844	6.57833	6.88532	6.74521	0.195817	6.09665	lcPISA-15
Pinometostat	DOT1L	MFGE8	Q08431												0.116347	0.1243	1.28304	1.37074	6.76567	6.80307	6.75293	6.79033	0.0906808	6.24148	lcPISA-15
Pinometostat	DOT1L	MAVS	Q7Z434												-0.0862344	-0.0998777	-2.55905	-2.96392	5.88702	5.83161	5.93444	5.87903	0.0336978	6.24963	lcPISA-15
Pinometostat	DOT1L	NMNAT1	Q9HAN9												0.396415	0.462506	2.69298	3.14196	8.14289	8.5246	7.93642	8.31813	0.147203	6.18651	lcPISA-15
Pinometostat	DOT1L	PDPK1	O15530												0.00894935	-0.00732239	0.114688	-0.093838	6.32437	6.25344	6.41623	6.3453	0.0780323	6.28526	lcPISA-15
Pinometostat	DOT1L	RPL7	P18124												0.443825	0.718602	1.14173	1.84858	8.14382	9.85246	7.92131	9.62994	0.388732	5.9872	lcPISA-15
Pinometostat	DOT1L	UBXN10	Q96LJ8												0.00313027	0.113368	0.0298627	1.08153	6.25178	6.74821	6.22462	6.72105	0.104822	6.23823	lcPISA-15
Pinometostat	DOT1L	RPL22	P35268												0.232535	0.282866	1.62406	1.97559	7.2397	7.49674	7.04378	7.30081	0.143181	6.16199	lcPISA-15
Pinometostat	DOT1L	RPL22L1	Q6P5R6												-0.000373602	0.0190731	-0.00232173	0.118529	6.21634	6.3007	6.1845	6.26886	0.160916	6.21795	lcPISA-15
Pinometostat	DOT1L	PLEC	Q15149												0.063389	0.157371	0.785409	1.94987	6.49307	6.93013	6.43187	6.86893	0.0807083	6.21396	lcPISA-15
Pinometostat	DOT1L	MACF1	H3BQK9												-0.0373236	0.117415	-0.311168	0.978891	6.05724	6.74305	6.05912	6.74492	0.119947	6.216	lcPISA-15
Pinometostat	DOT1L	RPS10	P46783												0.0673636	0.126506	0.723724	1.35912	6.55356	6.8278	6.52193	6.79617	0.093079	6.25458	lcPISA-15
Pinometostat	DOT1L	MACF1	Q9UPN3												0.128545	0.191608	1.70934	2.54792	6.79082	7.09424	6.73007	7.03349	0.0752016	6.21192	lcPISA-15
Pinometostat	DOT1L	NUDT4	Q9NZJ9												-0.0215579	0.0123323	-0.394194	0.225501	6.16937	6.31602	6.17959	6.32623	0.0546886	6.26225	lcPISA-15
Pinometostat	DOT1L	NUDT3	O95989												-0.0198497	-0.083947	-0.399032	-1.68756	6.15606	5.88854	6.1453	5.87778	0.0497446	6.24134	lcPISA-15
Pinometostat	DOT1L	EPPK1	P58107												0.449523	0.589406	1.78248	2.33715	8.06721	8.88859	7.81082	8.63219	0.25219	5.9075	lcPISA-15
Pinometostat	DOT1L	USF1	P22415												0.00175215	0.0424202	0.0118613	0.287164	6.19972	6.37697	6.41768	6.59493	0.147721	6.1922	lcPISA-15
Pinometostat	DOT1L	USF2	Q15853												0.0271412	-0.0560204	0.319771	-0.660018	6.35402	5.99811	6.30631	5.9504	0.084877	6.2356	lcPISA-15
Pinometostat	DOT1L	DST	Q03001												0.198371	0.0472138	1.38711	0.330141	7.11637	6.40848	7.16719	6.45931	0.143011	6.20216	lcPISA-15
Pinometostat	DOT1L	HS1BP3	Q53T59												-0.0416357	0.0371183	-0.415662	0.370564	6.0862	6.42767	6.03487	6.37634	0.100167	6.26441	lcPISA-15
Pinometostat	DOT1L	BPNT1	A6NF51												0.236513	-0.148544	1.6934	-1.06356	7.33541	5.61708	7.26908	5.55075	0.139667	6.22626	lcPISA-15
Pinometostat	DOT1L	BPNT1	O95861												-0.00213679	-0.047631	-0.0599911	-1.33725	6.23056	6.03715	6.20988	6.01647	0.0356185	6.23979	lcPISA-15
Pinometostat	DOT1L	XRCC1	P18887												0.382648	0.437974	2.16962	2.48332	8.07204	8.38761	7.9296	8.24517	0.176366	6.19149	lcPISA-15
Pinometostat	DOT1L	RCCD1	A6NED2												0.0397272	-0.0189057	0.69917	-0.332726	6.40529	6.1502	6.5679	6.3128	0.0568205	6.23132	lcPISA-15
Pinometostat	DOT1L	RRP1B	Q14684												0.163973	0.0130884	0.940126	0.0750414	7.07247	6.37017	7.00244	6.30013	0.174416	6.31264	lcPISA-15
Pinometostat	DOT1L	SMG9	Q9H0W8												-0.0267835	0.123787	-0.266496	1.23168	6.10407	6.77557	6.12158	6.79308	0.100502	6.21845	lcPISA-15
Pinometostat	DOT1L	DUSP12	Q9UNI6												0.0057992	-0.0695317	0.101006	-1.21104	6.2755	5.95624	6.31917	5.9999	0.0574147	6.25033	lcPISA-15
Pinometostat	DOT1L	DUSP12	V9GYV5												-0.0108778	0.0107964	-0.059708	0.0592611	6.25031	6.34492	6.28082	6.37543	0.182184	6.29762	lcPISA-15
Pinometostat	DOT1L	PPP1R18	Q6NYC8												-0.0577305	-0.090523	-1.12854	-1.76958	6.00213	5.86724	5.98205	5.84716	0.0511551	6.24718	lcPISA-15
Pinometostat	DOT1L	MAPRE1	Q15691												-0.0156231	-0.00218146	-0.325971	-0.0455154	6.16413	6.22183	6.06547	6.12317	0.047928	6.23125	lcPISA-15
Pinometostat	DOT1L	MAPRE2	Q15555												-0.200968	0.105555	-1.31568	0.69104	5.41176	6.69285	5.07416	6.35525	0.152749	6.22065	lcPISA-15
Pinometostat	DOT1L	MAPRE3	Q9UPY8												0.0430586	-0.00433363	0.735258	-0.074	6.42188	6.21435	6.41261	6.20508	0.0585626	6.23304	lcPISA-15
Pinometostat	DOT1L	MAPRE3	Q9UPY8-2												-0.194585	-0.00654812	-0.879423	-0.0295942	5.51769	6.28582	5.63386	6.40199	0.221264	6.31442	lcPISA-15
Pinometostat	DOT1L	MMAB	Q96EY8												-0.0139983	-0.0783691	-0.334491	-1.87264	6.19533	5.92498	6.18181	5.91146	0.0418495	6.25573	lcPISA-15
Pinometostat	DOT1L	DDX5	P17844												-0.0156459	0.050592	-0.138875	0.449062	6.1533	6.4424	6.12688	6.41598	0.112662	6.22039	lcPISA-15
Pinometostat	DOT1L	DDX17	Q92841												0.0129798	0.0235674	0.231307	0.419985	6.3021	6.34852	6.32053	6.36695	0.056115	6.24566	lcPISA-15
Pinometostat	DOT1L	DDX3X	O00571												0.579956	0.756995	2.14545	2.80037	8.96785	10.1387	8.51966	9.69051	0.27032	5.99935	lcPISA-15
Pinometostat	DOT1L	DDX4	Q9NQI0												0.273057	0.207096	0.976961	0.740962	7.32003	6.99289	7.59804	7.2709	0.279496	6.05779	lcPISA-15
Pinometostat	DOT1L	CPSF6	Q16630-2												0.0212325	-0.0141878	0.398905	-0.266553	6.3849	6.23005	6.3481	6.19325	0.053227	6.29162	lcPISA-15
Pinometostat	DOT1L	UTP3	Q9NQZ2												0.064564	0.253295	0.342912	1.3453	6.47241	7.377	6.49013	7.39472	0.188282	6.18914	lcPISA-15
Pinometostat	DOT1L	PGGHG	Q32M88												-0.0440239	-0.0638856	-0.417275	-0.605531	6.06754	5.98458	6.10615	6.02319	0.105503	6.25554	lcPISA-15
Pinometostat	DOT1L	GTPBP2	Q9BX10												0.186625	0.164838	2.49857	2.20688	7.08565	6.97945	7.01685	6.91065	0.0746928	6.22586	lcPISA-15
Pinometostat	DOT1L	PGD	P52209												0.000460788	-0.00364414	0.0121482	-0.0960738	6.2472	6.22945	6.19295	6.1752	0.0379306	6.24521	lcPISA-15
Pinometostat	DOT1L	PGD	K7EM49												0.200535	-0.0384704	0.867769	-0.166472	7.23584	6.13114	7.17473	6.07003	0.231092	6.29683	lcPISA-15
Pinometostat	DOT1L	CNN2	Q99439												0.0365543	-0.000922198	0.641266	-0.016178	6.42027	6.25564	6.42293	6.2583	0.0570033	6.25964	lcPISA-15
Pinometostat	DOT1L	GABPB1	Q06547												0.0599149	-0.026318	0.385854	-0.169489	6.55161	6.17148	6.64952	6.26939	0.155278	6.2851	lcPISA-15
Pinometostat	DOT1L	MPHOSPH8	Q99549-2												0.0342803	-0.0890066	0.283647	-0.736472	6.43515	5.90807	6.43417	5.90709	0.120855	6.28404	lcPISA-15
Pinometostat	DOT1L	DCP1A	Q9NPI6												0.144285	0.0203436	1.31175	0.18495	6.89759	6.32975	7.04478	6.47695	0.109995	6.24113	lcPISA-15
Pinometostat	DOT1L	WDR62	O43379-4												0.069342	0.0547585	1.16083	0.916696	6.60296	6.53655	6.60366	6.53725	0.0597346	6.2931	lcPISA-15
Pinometostat	DOT1L	ANAPC7	Q9UJX3												0.0339982	0.0417447	0.864407	1.06136	6.40054	6.435	6.39491	6.42937	0.0393312	6.25147	lcPISA-15
Pinometostat	DOT1L	NIPA2	Q8N8Q9												-0.0330444	-0.0288998	-0.329718	-0.288363	6.12803	6.14567	6.08447	6.1021	0.10022	6.27001	lcPISA-15
Pinometostat	DOT1L	IBA57	Q5T440												-0.0701331	0.109726	-1.45958	2.28356	5.95521	6.74589	5.89599	6.68668	0.0480503	6.25185	lcPISA-15
Pinometostat	DOT1L	RAD23A	P54725												-0.00817799	-0.063989	-0.173835	-1.36018	6.20795	5.97238	6.20884	5.97327	0.0470446	6.24324	lcPISA-15
Pinometostat	DOT1L	RAD23B	P54727												0.0186669	-0.0527915	0.566097	-1.60097	6.32413	6.01851	6.323	6.01739	0.0329746	6.24282	lcPISA-15
Pinometostat	DOT1L	RAD21	O60216												0.0342778	-0.00688858	0.911411	-0.18316	6.40644	6.22621	6.36223	6.18201	0.0376096	6.25601	lcPISA-15
Pinometostat	DOT1L	TBC1D24	Q9ULP9												0.0433688	0.0368161	0.498482	0.423165	6.47438	6.44504	6.5164	6.48706	0.0870018	6.28265	lcPISA-15
Pinometostat	DOT1L	IL27RA	Q6UWB1												-0.0910871	0.1771	-0.754182	1.46635	5.87855	7.0795	5.79698	6.99793	0.120776	6.26167	lcPISA-15
Pinometostat	DOT1L	ALG9	Q9H6U8-3												-0.000172405	0.0470182	-0.00330576	0.901543	6.23382	6.4411	6.23852	6.4458	0.052153	6.23456	lcPISA-15
Pinometostat	DOT1L	IRF3	Q14653												-0.0266834	0.0233661	-0.471494	0.412877	6.12825	6.34458	6.07588	6.29221	0.0565934	6.24265	lcPISA-15
Pinometostat	DOT1L	MAP2K1	Q02750												-0.0579115	-0.0650149	-1.22582	-1.37618	6.00619	5.97669	6.01099	5.98149	0.047243	6.25219	lcPISA-15
Pinometostat	DOT1L	MAP2K2	P36507												0.0205738	-0.0136975	0.380437	-0.253286	6.34629	6.19731	6.33122	6.18224	0.0540793	6.25643	lcPISA-15
Pinometostat	DOT1L	MYO18A	Q92614												0.0799719	0.120757	1.14146	1.72359	6.6082	6.79768	6.56173	6.75121	0.0700611	6.25186	lcPISA-15
Pinometostat	DOT1L	CLIC1	O00299												-0.0292622	-0.0344828	-0.813115	-0.958183	6.12101	6.0989	6.11987	6.09776	0.0359877	6.24643	lcPISA-15
Pinometostat	DOT1L	CLIC2	O15247												0.00135155	0.0422215	0.0214853	0.671184	6.2581	6.43792	6.26902	6.44884	0.062906	6.25224	lcPISA-15
Pinometostat	DOT1L	CLIC4	Q9Y696												-0.0620151	-0.0142104	-1.59445	-0.365358	5.96898	6.17009	6.01599	6.21709	0.0388944	6.23116	lcPISA-15
Pinometostat	DOT1L	CLIC6	Q96NY7												0.019138	-0.10131	0.167626	-0.887357	6.29542	5.79117	6.4498	5.94555	0.11417	6.21246	lcPISA-15
Pinometostat	DOT1L	ATP5F1B	P06576												0.00246275	-0.0209931	0.0913984	-0.779103	6.26469	6.16366	6.24038	6.13935	0.0269452	6.254	lcPISA-15
Pinometostat	DOT1L	ATP5F1B	F8W0P7												-0.0925562	-0.00447522	-0.672843	-0.0325329	5.78823	6.15263	5.68497	6.04937	0.13756	6.17174	lcPISA-15
Pinometostat	DOT1L	ABL2	P42684												0.35505	0.0345319	1.73397	0.168644	7.93227	6.35202	7.82962	6.24937	0.204762	6.20179	lcPISA-15
Pinometostat	DOT1L	ARPC5	O15511												-0.0425171	-0.0304256	-1.11816	-0.800164	6.05367	6.10462	6.02732	6.07827	0.0380242	6.23473	lcPISA-15
Pinometostat	DOT1L	ARPC5L	Q9BPX5												-0.0949619	-0.080342	-1.9785	-1.67389	5.85158	5.91118	5.92961	5.98921	0.0479971	6.2497	lcPISA-15
Pinometostat	DOT1L	PPIP5K1	Q6PFW1												0.034966	-0.0667319	0.802411	-1.53139	6.41172	5.97531	6.38657	5.95016	0.0435761	6.25819	lcPISA-15
Pinometostat	DOT1L	PPIP5K2	O43314												-0.033522	-0.0507825	-0.910433	-1.37921	6.10203	6.02946	6.11592	6.04335	0.0368199	6.24547	lcPISA-15
Pinometostat	DOT1L	PPIP5K2	H0Y9S9												-0.390859	-0.0256752	-2.78577	-0.182995	4.73622	6.10047	4.81239	6.17664	0.140306	6.21001	lcPISA-15
Pinometostat	DOT1L	PLPBP	O94903												0.00651358	0.00351806	0.0857876	0.0463348	6.27234	6.25934	6.23657	6.22356	0.0759269	6.24409	lcPISA-15
Pinometostat	DOT1L	AGAP3	Q96P47-4												0.206296	0.283543	1.50725	2.07163	7.14254	7.5354	7.09914	7.492	0.13687	6.19086	lcPISA-15
Pinometostat	DOT1L	AGAP1	Q9UPQ3												0.0430983	-0.0222806	0.40818	-0.211018	6.46124	6.17497	6.43205	6.14578	0.105586	6.27108	lcPISA-15
Pinometostat	DOT1L	ERN1	O75460												0.116963	0.0020936	0.752071	0.0134618	6.72822	6.21328	6.79695	6.28201	0.155522	6.20427	lcPISA-15
Pinometostat	DOT1L	SLC25A26	Q70HW3												0.0648396	0.287206	0.591773	2.62125	6.51287	7.59821	6.23924	7.32458	0.109568	6.22664	lcPISA-15
Pinometostat	DOT1L	HIC2	Q96JB3												0.128967	0.15606	1.11885	1.35389	6.79019	6.9189	6.80388	6.9326	0.115268	6.20953	lcPISA-15
Pinometostat	DOT1L	RPP25L	Q8N5L8												0.00127932	-0.00470058	0.0163018	-0.0598972	6.26152	6.23562	6.22827	6.20237	0.0784775	6.25597	lcPISA-15
Pinometostat	DOT1L	TMEM14C	Q9P0S9												-0.0100125	0.186372	-0.0972737	1.81065	6.16219	7.06077	6.11233	7.01092	0.102931	6.2051	lcPISA-15
Pinometostat	DOT1L	TNFRSF10A	O00220												0.0163665	-0.0209327	0.280779	-0.359114	6.34734	6.18534	6.32058	6.15858	0.0582898	6.27574	lcPISA-15
Pinometostat	DOT1L	ACTL8	Q9H568												-0.00809039	-0.0241874	-0.124787	-0.373067	6.19978	6.13099	6.09267	6.02388	0.0648339	6.23465	lcPISA-15
Pinometostat	DOT1L	NIT2	Q9NQR4												-0.0361446	-0.0325089	-0.900646	-0.810051	6.09124	6.10661	6.07832	6.09369	0.0401319	6.24578	lcPISA-15
Pinometostat	DOT1L	TRIP13	Q15645												-0.0026613	-0.0477468	-0.056759	-1.01832	6.24195	6.0499	6.20626	6.01421	0.0468877	6.25348	lcPISA-15
Pinometostat	DOT1L	PHGDH	O43175												-0.07942	-0.0112111	-2.66183	-0.375749	5.91706	6.20352	5.9258	6.21227	0.0298367	6.25192	lcPISA-15
Pinometostat	DOT1L	THBS1	P07996												-0.140703	-0.104623	-1.01205	-0.752528	5.63729	5.78005	5.66762	5.81038	0.139028	6.21479	lcPISA-15
Pinometostat	DOT1L	ARHGAP35	Q9NRY4												-0.217303	-0.0175662	-1.44917	-0.117147	5.33959	6.13246	5.32559	6.11846	0.14995	6.20758	lcPISA-15
Pinometostat	DOT1L	THBS4	P35443												-0.161261	0.0541992	-0.928633	0.312109	5.51062	6.39824	5.47237	6.35999	0.173655	6.16233	lcPISA-15
Pinometostat	DOT1L	COMP	P49747												-0.120404	0.0792255	-0.609763	0.401222	5.66503	6.50574	5.67188	6.51259	0.197461	6.15811	lcPISA-15
Pinometostat	DOT1L	CERS2	Q96G23												0.0639303	0.0198694	0.979849	0.304534	6.59063	6.39239	6.63151	6.43327	0.0652451	6.30495	lcPISA-15
Pinometostat	DOT1L	ZADH2	Q8N4Q0												0.00189203	-0.00189451	0.0211001	-0.0211278	6.17658	6.16039	6.18437	6.16818	0.0896695	6.16849	lcPISA-15
Pinometostat	DOT1L	GATA1	P15976												-0.0150798	0.0687457	-0.219146	0.999041	6.17471	6.54411	6.09155	6.46095	0.0688117	6.23959	lcPISA-15
Pinometostat	DOT1L	ITGAV	P06756												-0.000153262	0.0194195	-0.00409196	0.518485	6.2595	6.345	6.21286	6.29836	0.0374543	6.26016	lcPISA-15
Pinometostat	DOT1L	PHACTR2	O75167-4												-0.00999529	-0.125825	-0.11483	-1.44553	6.20517	5.72645	6.30505	5.82633	0.0870441	6.24831	lcPISA-15
Pinometostat	DOT1L	NUP160	Q12769												0.0607694	0.054482	1.19369	1.07019	6.53776	6.50933	6.49163	6.4632	0.0509088	6.26809	lcPISA-15
Pinometostat	DOT1L	MGAT2	Q10469												0.00854204	0.00516636	0.177131	0.107131	6.26842	6.25378	6.29645	6.2818	0.0482246	6.23142	lcPISA-15
Pinometostat	DOT1L	ITM2B	Q9Y287												0.0174306	0.0426429	0.166006	0.406124	6.32011	6.43153	6.4772	6.58862	0.105	6.24421	lcPISA-15
Pinometostat	DOT1L	TTC9C	Q8N5M4												-0.0716557	0.0226258	-1.07119	0.338235	5.93112	6.33167	5.87093	6.27148	0.0668937	6.23315	lcPISA-15
Pinometostat	DOT1L	TSR2	Q969E8												-0.147211	-0.0590251	-1.80244	-0.7227	5.6555	6.01199	5.56586	5.92234	0.0816731	6.26305	lcPISA-15
Pinometostat	DOT1L	TXNRD2	Q9NNW7												-0.0476233	-0.0452641	-0.908532	-0.863524	6.04291	6.0528	6.06173	6.07162	0.0524178	6.24571	lcPISA-15
Pinometostat	DOT1L	TXNRD1	Q16881												-0.0398448	-0.0450799	-0.814788	-0.921841	6.08484	6.0628	6.05335	6.03131	0.048902	6.25523	lcPISA-15
Pinometostat	DOT1L	DECR1	Q16698												-0.0360488	-0.0485253	-1.14582	-1.54238	6.1098	6.0572	6.10882	6.05621	0.0314613	6.2644	lcPISA-15
Pinometostat	DOT1L	AURKA	O14965												0.0483352	0.0178642	0.286539	0.105902	6.17147	6.04249	6.25567	6.12669	0.168686	5.96813	lcPISA-15
Pinometostat	DOT1L	CKB	P12277												0.00220388	-0.0414035	0.0447954	-0.841555	6.25308	6.06691	6.36167	6.17549	0.0491988	6.24354	lcPISA-15
Pinometostat	DOT1L	CKM	P06732												-0.022314	0.0653507	-0.310832	0.910327	6.16406	6.55023	6.11253	6.4987	0.0717881	6.26014	lcPISA-15
Pinometostat	DOT1L	RTRAF	Q9Y224												0.106676	0.195541	1.596	2.92553	6.71809	7.14491	6.61083	7.03765	0.0668395	6.23926	lcPISA-15
Pinometostat	DOT1L	TRPV2	Q9Y5S1												0.00918114	-0.0498854	0.213006	-1.15736	6.27869	6.02682	6.3112	6.05933	0.0431028	6.23886	lcPISA-15
Pinometostat	DOT1L	PDCD6	O75340												0.0196022	-0.0104787	0.364891	-0.195059	6.35775	6.22656	6.32725	6.19606	0.0537208	6.27195	lcPISA-15
Pinometostat	DOT1L	RPL7A	P62424												0.382064	0.684941	1.03223	1.85052	7.88528	9.72729	7.81801	9.66003	0.370135	6.05068	lcPISA-15
Pinometostat	DOT1L	PSMD14	O00487												0.0580263	0.0520088	0.95362	0.854726	6.51555	6.48843	6.51115	6.48403	0.0608484	6.25868	lcPISA-15
Pinometostat	DOT1L	CPOX	P36551												-0.0932934	-0.117481	-2.15588	-2.71482	5.84999	5.75272	5.85568	5.75842	0.0432739	6.24078	lcPISA-15
Pinometostat	DOT1L	WARS2	Q9UGM6												-0.000903297	-0.105529	-0.0138496	-1.618	6.25884	5.82101	6.22502	5.78719	0.0652218	6.26276	lcPISA-15
Pinometostat	DOT1L	POLR2B	P30876												0.0351436	0.0386204	0.549125	0.60345	6.35352	6.36885	6.42314	6.43847	0.0639993	6.20062	lcPISA-15
Pinometostat	DOT1L	CMBL	Q96DG6												-0.0867881	-0.0872167	-1.79492	-1.80378	5.85889	5.85715	5.89692	5.89518	0.0483521	6.22216	lcPISA-15
Pinometostat	DOT1L	PCSK9	Q8NBP7												0.0946472	0.00114249	1.35416	0.0163461	6.63816	6.22157	6.64238	6.22579	0.0698938	6.21664	lcPISA-15
Pinometostat	DOT1L	ITPKA	P23677												-0.355869	0.31158	-1.94428	1.7023	4.95422	7.8686	4.92937	7.84375	0.183034	6.34019	lcPISA-15
Pinometostat	DOT1L	MFN2	O95140												0.00888168	-0.0424574	0.19079	-0.91204	6.32841	6.10717	6.33686	6.11562	0.0465521	6.28957	lcPISA-15
Pinometostat	DOT1L	TMC1	Q8TDI8												0.000358805	-0.0231264	0.00228044	-0.146983	6.21296	6.11264	6.21954	6.11922	0.15734	6.21141	lcPISA-15
Pinometostat	DOT1L	MFN1	Q8IWA4												-0.0480006	0.0833589	-0.656535	1.14015	6.06911	6.64765	6.03414	6.61268	0.073112	6.27444	lcPISA-15
Pinometostat	DOT1L	LUC7L2	Q9Y383												-0.0701934	-0.0259913	-0.906516	-0.335666	6.01265	6.19972	6.01562	6.20269	0.0774321	6.31242	lcPISA-15
Pinometostat	DOT1L	LUC7L	Q9NQ29												0.105375	0.0973683	1.61683	1.49398	6.72365	6.68644	6.75748	6.72027	0.0651736	6.25005	lcPISA-15
Pinometostat	DOT1L	FMC1	Q96HJ9												-0.0336713	0.127046	-0.429859	1.6219	6.08694	6.80424	5.99354	6.71084	0.0783312	6.23067	lcPISA-15
Pinometostat	DOT1L	IREB2	P48200												0.144447	0.0231751	2.36428	0.379325	6.89356	6.33777	6.93228	6.3765	0.0610956	6.23678	lcPISA-15
Pinometostat	DOT1L	ACTL6A	O96019												-0.0258141	0.0505969	-0.755682	1.48117	6.13825	6.47212	6.13352	6.46739	0.03416	6.24907	lcPISA-15
Pinometostat	DOT1L	GAA	P10253												0.167443	0.0185177	1.07314	0.11868	7.00535	6.31827	6.93233	6.24526	0.156031	6.2377	lcPISA-15
Pinometostat	DOT1L	ZFR	Q96KR1												0.276895	0.0781218	1.86914	0.527349	7.54197	6.57125	7.40976	6.43904	0.148141	6.22488	lcPISA-15
Pinometostat	DOT1L	ADAR	P55265-4												-0.101319	0.167232	-0.587771	0.970144	5.80678	6.99482	5.83881	7.02686	0.172378	6.22924	lcPISA-15
Pinometostat	DOT1L	RPL5	P46777												0.11955	0.276153	0.794932	1.83625	6.70217	7.47064	6.83335	7.60182	0.15039	6.16918	lcPISA-15
Pinometostat	DOT1L	WDR77	Q9BQA1												-0.00574164	0.0115161	-0.155308	0.311504	6.21406	6.28884	6.2827	6.35748	0.0369694	6.23884	lcPISA-15
Pinometostat	DOT1L	AIP	O00170												-0.0398189	-0.014612	-0.7332	-0.269057	6.06902	6.17598	6.06114	6.16811	0.0543084	6.23886	lcPISA-15
Pinometostat	DOT1L	NES	P48681												0.0918173	0.20084	0.569904	1.2466	6.53017	7.04277	6.5194	7.032	0.16111	6.12752	lcPISA-15
Pinometostat	DOT1L	MICU1	Q9BPX6-3												0.0499303	0.101898	0.738903	1.50796	6.49954	6.73793	6.55589	6.79428	0.0675736	6.27844	lcPISA-15
Pinometostat	DOT1L	CAVIN1	Q6NZI2												0.168302	0.232332	1.38082	1.90615	6.9733	7.28976	6.84434	7.1608	0.121886	6.20546	lcPISA-15
Pinometostat	DOT1L	PRKCI	P41743												0.0376187	0.0312133	0.740141	0.614114	6.41748	6.38905	6.41647	6.38804	0.0508265	6.2523	lcPISA-15
Pinometostat	DOT1L	ECD	O95905-3												0.11587	0.0932323	1.23061	0.990181	6.8071	6.70111	6.63273	6.52675	0.0941569	6.28176	lcPISA-15
Pinometostat	DOT1L	CSTF1	Q05048												-0.0781677	-0.0800435	-1.64781	-1.68736	5.90277	5.8951	5.87215	5.86448	0.0474373	6.23142	lcPISA-15
Pinometostat	DOT1L	WDR1	O75083												-0.0250203	0.00246908	-0.559472	0.0552104	6.1221	6.23987	6.11114	6.22891	0.0447213	6.2292	lcPISA-15
Pinometostat	DOT1L	NLE1	Q9NVX2												-0.0407993	-0.061328	-1.06519	-1.60115	6.0763	5.99045	6.09911	6.01326	0.0383025	6.25059	lcPISA-15
Pinometostat	DOT1L	NUDT18	Q6ZVK8												0.259893	0.00776152	2.00981	0.0600216	7.49371	6.29214	7.48935	6.28777	0.129312	6.25838	lcPISA-15
Pinometostat	DOT1L	WDSUB1	Q8N9V3												0.0196612	-0.0703133	0.422382	-1.51054	6.34694	5.96319	6.32312	5.93938	0.0465484	6.26103	lcPISA-15
Pinometostat	DOT1L	PREB	Q9HCU5												0.0499243	-0.0488403	1.40403	-1.37355	6.45224	6.02531	6.46666	6.03973	0.0355577	6.23278	lcPISA-15
Pinometostat	DOT1L	GTF3A	Q92664												-0.0973886	0.106061	-1.10084	1.19887	5.84898	6.7348	5.77923	6.66505	0.0884678	6.25745	lcPISA-15
Pinometostat	DOT1L	FAH	P16930												0.00179839	-0.0665709	0.0389865	-1.44316	6.25716	5.96755	6.26263	5.97302	0.0461286	6.24937	lcPISA-15
Pinometostat	DOT1L	FAH	P16930-2												0.045642	-0.097247	0.437354	-0.931846	6.47321	5.86281	6.50592	5.89552	0.104359	6.27163	lcPISA-15
Pinometostat	DOT1L	CCT8	P50990												-0.0079853	-0.0387667	-0.391795	-1.90207	6.22215	6.0908	6.17644	6.04509	0.0203813	6.25669	lcPISA-15
Pinometostat	DOT1L	SYNE1	Q8NF91												0.0194065	-0.0149337	0.143119	-0.110133	6.29757	6.14944	6.35424	6.20611	0.135597	6.21342	lcPISA-15
Pinometostat	DOT1L	SYNE2	Q8WXH0-2												-0.0107223	-0.0365993	-0.0769571	-0.262683	6.14289	6.03369	6.19375	6.08455	0.139329	6.18872	lcPISA-15
Pinometostat	DOT1L	SLTM	Q9NWH9												0.114227	0.126969	0.814681	0.905557	6.68805	6.74738	6.6971	6.75643	0.140211	6.17894	lcPISA-15
Pinometostat	DOT1L	COX4I1	P13073												0.0151651	-0.0391746	0.457305	-1.18132	6.31086	6.07758	6.3259	6.09262	0.0331618	6.24486	lcPISA-15
Pinometostat	DOT1L	KNTC1	P50748												0.0897755	0.100311	1.52599	1.70508	6.67708	6.72602	6.75812	6.80706	0.058831	6.27424	lcPISA-15
Pinometostat	DOT1L	ACSF3	Q4G176												0.0659072	-0.0436462	0.770575	-0.510304	6.54263	6.06419	6.53192	6.05349	0.0855299	6.25046	lcPISA-15
Pinometostat	DOT1L	GYPA	P02724												-0.0495438	0.110099	-0.453691	1.00822	5.98724	6.68781	5.79874	6.49931	0.109202	6.19642	lcPISA-15
Pinometostat	DOT1L	STUB1	Q9UNE7												0.211929	0.393355	1.75575	3.2588	7.18006	8.14222	7.03585	7.99801	0.120706	6.19914	lcPISA-15
Pinometostat	DOT1L	AP1M1	Q9BXS5												0.0302746	0.0401236	1.02212	1.35465	6.37939	6.42309	6.35141	6.39511	0.0296192	6.24692	lcPISA-15
Pinometostat	DOT1L	ZPR1	O75312												-0.0463667	-0.0588306	-1.3853	-1.75768	6.05432	6.00224	6.03265	5.98057	0.0334706	6.25206	lcPISA-15
Pinometostat	DOT1L	TNPO1	Q92973												0.00349419	-0.0147539	0.069151	-0.291984	6.31238	6.23304	6.29667	6.21733	0.0505298	6.29711	lcPISA-15
Pinometostat	DOT1L	TNPO2	O14787												0.0258507	-0.00159822	0.321504	-0.019877	6.39065	6.2702	6.41217	6.29173	0.0804056	6.27715	lcPISA-15
Pinometostat	DOT1L	NFKBIB	Q15653												0.001694	0.0161816	0.0277258	0.264844	6.25903	6.3222	6.2489	6.31207	0.0610985	6.25169	lcPISA-15
Pinometostat	DOT1L	ATP13A3	Q9H7F0												0.0249086	-0.0379245	0.361192	-0.549931	6.39709	6.12446	6.43031	6.15768	0.0689623	6.28759	lcPISA-15
Pinometostat	DOT1L	HDHD3	Q9BSH5												0.0860359	-0.162248	1.42767	-2.69232	6.63847	5.5889	6.71103	5.66147	0.0602633	6.25415	lcPISA-15
Pinometostat	DOT1L	MITF	O75030												-0.00491172	0.153901	-0.0395737	1.23997	6.25156	6.97904	6.10658	6.83406	0.124116	6.27288	lcPISA-15
Pinometostat	DOT1L	TFE3	P19532												0.00233186	0.057736	0.0152147	0.376711	6.28477	6.53083	6.25226	6.49831	0.153263	6.27463	lcPISA-15
Pinometostat	DOT1L	RPL35A	P18077												0.498356	0.703284	1.29846	1.8324	8.47794	9.77192	8.029	9.32298	0.383804	6.00164	lcPISA-15
Pinometostat	DOT1L	LDLR	P01130												-0.0194648	-0.00342395	-0.330249	-0.0580924	6.17851	6.24758	6.34901	6.41809	0.0589397	6.26243	lcPISA-15
Pinometostat	DOT1L	LRP8	E9PP15												0.0738614	-0.355689	0.594602	-2.86338	6.58127	4.88654	6.51409	4.81937	0.12422	6.25281	lcPISA-15
Pinometostat	DOT1L	TRAF2	Q12933												-0.0403959	-0.0402629	-1.19404	-1.19011	6.07339	6.07395	6.09645	6.09701	0.0338314	6.24585	lcPISA-15
Pinometostat	DOT1L	PCYT2	Q99447-3												-0.00950017	-0.0567284	-0.229195	-1.36859	6.21032	6.01031	6.18166	5.98165	0.0414502	6.25135	lcPISA-15
Pinometostat	DOT1L	UBE2R2	Q712K3												-0.0305103	-0.0215245	-0.585972	-0.413394	6.11883	6.15706	5.94579	5.98402	0.0520679	6.24961	lcPISA-15
Pinometostat	DOT1L	CDC34	P49427												0.118058	-0.135876	0.944278	-1.08679	6.78985	5.69401	6.82078	5.72494	0.125025	6.25635	lcPISA-15
Pinometostat	DOT1L	MOV10	Q9HCE1												0.13504	0.191437	1.18445	1.67912	6.82449	7.09654	6.82803	7.10009	0.11401	6.21468	lcPISA-15
Pinometostat	DOT1L	VPS39	Q96JC1												0.0170183	0.0461642	0.277704	0.753308	6.36274	6.49259	6.4606	6.59045	0.061282	6.28812	lcPISA-15
Pinometostat	DOT1L	CLASRP	Q8N2M8												0.185673	-0.116427	1.47625	-0.925685	7.05922	5.72553	7.05434	5.72065	0.125773	6.20674	lcPISA-15
Pinometostat	DOT1L	RPS23	P62266												0.249751	0.488521	1.09793	2.14758	7.2678	8.5759	7.1946	8.5027	0.227475	6.11252	lcPISA-15
Pinometostat	DOT1L	VTI1A	Q96AJ9												-0.0121851	-0.0207333	-0.22528	-0.383319	6.20383	6.16718	6.1491	6.11245	0.0540889	6.25645	lcPISA-15
Pinometostat	DOT1L	UBE2G1	P62253												0.0185029	-0.00470512	0.348504	-0.0886213	6.31662	6.21582	6.31798	6.21718	0.0530924	6.23613	lcPISA-15
Pinometostat	DOT1L	ANXA11	P50995												-0.0285775	0.0061657	-0.509765	0.109984	6.12444	6.27372	6.13893	6.28821	0.0560601	6.24697	lcPISA-15
Pinometostat	DOT1L	EBNA1BP2	Q99848												0.400562	0.477915	1.8192	2.17051	8.1263	8.5739	7.85082	8.29842	0.220186	6.15618	lcPISA-15
Pinometostat	DOT1L	CHMP3	Q9Y3E7												0.0375455	-0.0082523	0.581947	-0.127909	6.41329	6.21291	6.42398	6.22359	0.064517	6.24855	lcPISA-15
Pinometostat	DOT1L	ZBTB3	Q9H5J0												0.00945304	-0.0799279	0.0696792	-0.589155	6.27476	5.89781	6.09422	5.71727	0.135665	6.23378	lcPISA-15
Pinometostat	DOT1L	NT5C3B	Q969T7												-0.0304135	-0.047419	-0.354092	-0.55208	6.08971	6.01835	6.18271	6.11135	0.0858916	6.21945	lcPISA-15
Pinometostat	DOT1L	CCSMST1	Q4G0I0												0.0624325	-0.0628337	0.776661	-0.781651	6.50549	5.96446	6.48303	5.942	0.0803858	6.22997	lcPISA-15
Pinometostat	DOT1L	CLPB	Q9H078-2												0.0381067	-0.0146529	0.77651	-0.298585	6.42363	6.19297	6.46867	6.238	0.0490744	6.25619	lcPISA-15
Pinometostat	DOT1L	SULT1A3	P0DMM9-3												0.0941515	-0.0334611	0.884015	-0.314176	6.5846	6.02718	6.69434	6.13692	0.106504	6.16861	lcPISA-15
Pinometostat	DOT1L	SULT1A1	P50225												-0.0725843	0.0742019	-0.770379	0.787548	5.91846	6.55233	5.91834	6.55221	0.0942189	6.22384	lcPISA-15
Pinometostat	DOT1L	DCAF15	Q66K64												0.110727	-0.0448535	1.12212	-0.45455	6.6989	6.01408	6.68151	5.99669	0.0986766	6.20399	lcPISA-15
Pinometostat	DOT1L	DPF2	Q92785												-0.0509818	-0.0995577	-0.880237	-1.71893	6.01395	5.81483	6.07798	5.87886	0.0579183	6.23027	lcPISA-15
Pinometostat	DOT1L	SNRPG	P62308												0.0510343	-0.0261445	0.987125	-0.505696	6.45242	6.11632	6.47	6.13389	0.0516999	6.22816	lcPISA-15
Pinometostat	DOT1L	AMDHD2	Q9Y303-3												-0.000946606	-0.0575488	-0.018668	-1.13492	6.23902	5.99899	6.3453	6.10526	0.0507073	6.24312	lcPISA-15
Pinometostat	DOT1L	FAF2	Q96CS3												0.0453661	0.0597163	0.972991	1.28077	6.4493	6.51377	6.45069	6.51516	0.0466254	6.24965	lcPISA-15
Pinometostat	DOT1L	LTBR	P36941												-0.0840423	-0.0340777	-0.692877	-0.28095	5.90559	6.11369	5.84222	6.05033	0.121295	6.25983	lcPISA-15
Pinometostat	DOT1L	TRIR	Q9BQ61												-0.00333457	-0.141497	-0.0650093	-2.75857	6.2359	5.66641	6.26113	5.69164	0.0512937	6.25033	lcPISA-15
Pinometostat	DOT1L	MLX	Q9UH92												0.0133264	0.0178789	0.137946	0.185071	6.34067	6.36071	6.39633	6.41637	0.0966058	6.28237	lcPISA-15
Pinometostat	DOT1L	HEMGN	Q9BXL5												-0.0329597	-0.0264253	-1.15644	-0.927173	6.09311	6.12077	6.11385	6.14151	0.028501	6.23391	lcPISA-15
Pinometostat	DOT1L	THAP12	O43422												0.252079	-0.0413457	1.27382	-0.208931	7.40872	6.04524	7.39474	6.03126	0.197892	6.221	lcPISA-15
Pinometostat	DOT1L	SNAP23	O00161												-0.0619366	-0.0603183	-1.83562	-1.78766	5.97855	5.98526	6.01751	6.02422	0.0337414	6.2408	lcPISA-15
Pinometostat	DOT1L	SNAP23	O00161-2												-0.302146	-0.162601	-1.62493	-0.874459	5.02137	5.53134	5.0498	5.55976	0.185944	6.19124	lcPISA-15
Pinometostat	DOT1L	PPP6C	O00743-3												0.0123847	-0.0269601	0.401194	-0.873356	6.31634	6.14641	6.32953	6.1596	0.0308696	6.26235	lcPISA-15
Pinometostat	DOT1L	PPP4C	P60510												0.036782	0.0176027	0.811351	0.388287	6.40386	6.3193	6.49518	6.41061	0.0453343	6.24266	lcPISA-15
Pinometostat	DOT1L	PPP2CB	P62714												0.00421011	-0.0706838	0.125576	-2.10831	6.26807	5.95099	6.27766	5.96057	0.0335264	6.24981	lcPISA-15
Pinometostat	DOT1L	PPP2CA	P67775												-0.132931	-0.0447485	-2.76225	-0.929856	5.70933	6.06919	5.75045	6.11031	0.0481242	6.26039	lcPISA-15
Pinometostat	DOT1L	SKP1	P63208												-0.0986451	-0.0621583	-1.59828	-1.00711	5.81808	5.96709	5.78413	5.93315	0.0617197	6.2298	lcPISA-15
Pinometostat	DOT1L	MGST3	O14880												-0.0209992	-0.0293945	-0.455282	-0.637299	6.1407	6.10508	6.08894	6.05331	0.0461235	6.23074	lcPISA-15
Pinometostat	DOT1L	PPP1CC	P36873-2												-0.0177626	-0.000138503	-0.506862	-0.00395224	6.17361	6.24949	6.10558	6.18146	0.0350443	6.25009	lcPISA-15
Pinometostat	DOT1L	PPP1CA	P62136												-0.0755627	-0.0658275	-1.95881	-1.70644	5.93144	5.9716	5.72018	5.76034	0.0385759	6.25038	lcPISA-15
Pinometostat	DOT1L	PPP1CB	P62140												-0.0243697	-0.0295655	-0.552299	-0.670052	6.14754	6.12544	6.08205	6.05995	0.0441241	6.25226	lcPISA-15
Pinometostat	DOT1L	CLCNKB	P51801												0.134106	-0.0669934	1.15283	-0.575905	6.771	5.89001	6.83089	5.9499	0.116327	6.16997	lcPISA-15
Pinometostat	DOT1L	MAGEC2	Q9UBF1												-0.0461932	0.0392664	-0.959414	0.815547	6.05007	6.41928	6.03745	6.40666	0.0481473	6.24692	lcPISA-15
Pinometostat	DOT1L	MAGEB2	O15479												0.278749	0.31557	1.41533	1.60228	7.50265	7.6966	7.51065	7.7046	0.19695	6.18447	lcPISA-15
Pinometostat	DOT1L	MAGEB1	P43366												0.244499	0.434392	1.23907	2.20141	7.29342	8.31944	7.25274	8.27877	0.197324	6.15644	lcPISA-15
Pinometostat	DOT1L	RPL18A	Q02543												0.526089	0.685651	1.36577	1.78001	8.69845	9.71573	8.46989	9.48716	0.385196	6.04051	lcPISA-15
Pinometostat	DOT1L	PHACTR4	Q8IZ21-2												0.00375773	-0.0984134	0.0777219	-2.03551	6.25464	5.827	6.29376	5.86613	0.0483484	6.23836	lcPISA-15
Pinometostat	DOT1L	RCC1L	Q96I51												-0.0703356	-0.0680442	-1.77962	-1.72164	5.95756	5.96702	6.01308	6.02255	0.0395229	6.2552	lcPISA-15
Pinometostat	DOT1L	ATG9A	Q7Z3C6												0.0167569	0.0123048	0.305052	0.224004	6.33842	6.31889	6.37946	6.35993	0.0549313	6.26523	lcPISA-15
Pinometostat	DOT1L	TBC1D4	O60343												-0.0278374	-0.0212599	-0.613616	-0.46863	6.14723	6.17532	6.12455	6.15264	0.0453661	6.26699	lcPISA-15
Pinometostat	DOT1L	POLD2	P49005												-0.0333724	-0.00120455	-0.609616	-0.0220035	6.10577	6.24344	6.13036	6.26803	0.0547434	6.24866	lcPISA-15
Pinometostat	DOT1L	NA	A0A494C071												0.0145717	-0.0822008	0.0682095	-0.384779	6.4272	6.01023	6.66989	6.25291	0.213631	6.36261	lcPISA-15
Pinometostat	DOT1L	TIPIN	Q9BVW5												-0.0333082	0.0303214	-0.580664	0.528595	6.09734	6.37228	6.01984	6.29478	0.0573623	6.23975	lcPISA-15
Pinometostat	DOT1L	UGP2	Q16851												-0.0246769	-0.0384701	-0.788888	-1.22984	6.13443	6.07606	6.15138	6.09301	0.0312805	6.24026	lcPISA-15
Pinometostat	DOT1L	UGP2	C9JWG0												0.186803	-0.11289	1.17229	-0.708446	7.08293	5.75434	6.92807	5.59949	0.159349	6.22271	lcPISA-15
Pinometostat	DOT1L	MT-ND4	P03905												-0.129729	-0.140538	-1.28904	-1.39644	5.66446	5.62218	5.62417	5.58189	0.10064	6.19742	lcPISA-15
Pinometostat	DOT1L	LRRC57	Q8N9N7												0.0181467	-0.0528503	0.436513	-1.2713	6.32944	6.0255	6.29307	5.98913	0.0415719	6.25032	lcPISA-15
Pinometostat	DOT1L	HOMER1	Q86YM7												-0.217398	-0.233593	-3.34117	-3.59007	5.3428	5.28316	5.42627	5.36663	0.0650664	6.21173	lcPISA-15
Pinometostat	DOT1L	LRRC14	Q15048												0.0163243	0.0489444	0.124699	0.373879	6.29479	6.43874	6.34683	6.49078	0.13091	6.22397	lcPISA-15
Pinometostat	DOT1L	GLMN	Q92990												0.0197109	0.0244047	0.527865	0.653569	6.34579	6.36648	6.32011	6.34079	0.0373407	6.25969	lcPISA-15
Pinometostat	DOT1L	NFATC3	Q12968												0.0382064	0.068047	0.316847	0.564317	6.46144	6.59648	6.53429	6.66933	0.120583	6.29257	lcPISA-15
Pinometostat	DOT1L	NFATC4	Q14934-2												0.142845	-0.0122541	0.839947	-0.0720554	6.81933	6.12424	6.97036	6.27527	0.170064	6.17648	lcPISA-15
Pinometostat	DOT1L	NFATC2	Q13469												0.0652827	0.138085	0.611851	1.29417	6.57395	6.9142	6.55795	6.8982	0.106697	6.28311	lcPISA-15
Pinometostat	DOT1L	CRTAP	O75718												0.00640663	0.0998466	0.086234	1.34395	6.26398	6.68311	6.32068	6.73981	0.0742935	6.23623	lcPISA-15
Pinometostat	DOT1L	DNAJC10	Q8IXB1												0.0406902	0.0582741	0.576998	0.826342	6.42676	6.50557	6.41295	6.49176	0.0705205	6.24803	lcPISA-15
Pinometostat	DOT1L	TRABD	Q9H4I3												0.0397254	-0.0028266	0.439819	-0.0312947	6.35184	6.16723	6.4207	6.23609	0.090322	6.17932	lcPISA-15
Pinometostat	DOT1L	LTV1	Q96GA3												0.182817	0.314743	1.45166	2.49921	7.03576	7.70948	6.94993	7.62364	0.125937	6.19838	lcPISA-15
Pinometostat	DOT1L	RO60	P10155												-0.034624	-0.059581	-0.911261	-1.5681	6.11306	6.00822	6.09203	5.98719	0.0379957	6.26154	lcPISA-15
Pinometostat	DOT1L	PAFAH1B1	P43034												0.00825634	-0.0917009	0.270619	-3.00569	6.28404	5.86339	6.35336	5.93271	0.0305091	6.24819	lcPISA-15
Pinometostat	DOT1L	ERP44	Q9BS26												-0.00345854	-0.0162965	-0.129824	-0.611728	6.23086	6.17566	6.21532	6.16012	0.0266401	6.24582	lcPISA-15
Pinometostat	DOT1L	PAFAH1B1	I3L3N5												0.165013	-0.116663	1.04277	-0.737233	6.9547	5.72117	7.07481	5.84129	0.158244	6.20303	lcPISA-15
Pinometostat	DOT1L	SIRT5	Q9NXA8												0.0150525	-0.118347	0.204581	-1.60847	6.29038	5.73482	6.14111	5.58555	0.0735771	6.22508	lcPISA-15
Pinometostat	DOT1L	CCDC12	Q8WUD4												0.000854918	-0.00890968	0.0164789	-0.171738	6.24569	6.20356	6.17924	6.13711	0.0518795	6.24199	lcPISA-15
Pinometostat	DOT1L	UIMC1	Q96RL1												0.106001	0.151146	0.997519	1.42235	6.69332	6.90608	6.76888	6.98164	0.106265	6.21917	lcPISA-15
Pinometostat	DOT1L	POLR2M	P0CAP2												0.0121814	-0.0529943	0.199472	-0.867788	6.31069	6.03193	6.2656	5.98685	0.0610683	6.25762	lcPISA-15
Pinometostat	DOT1L	PRRC1	Q96M27												0.0154512	-0.041638	0.426323	-1.14886	6.33915	6.09321	6.28342	6.03747	0.036243	6.27163	lcPISA-15
Pinometostat	DOT1L	ARMC6	Q6NXE6												0.322979	0.511262	1.90727	3.01913	7.68068	8.75142	7.36137	8.43211	0.169341	6.14007	lcPISA-15
Pinometostat	DOT1L	NUDT12	Q9BQG2												-0.0527037	-0.0451732	-1.12504	-0.964289	6.01717	6.04866	6.07621	6.1077	0.0468461	6.24105	lcPISA-15
Pinometostat	DOT1L	SGTB	Q96EQ0												-0.00420234	-0.0259783	-0.0948994	-0.586655	6.22539	6.13213	6.22187	6.12861	0.0442821	6.24355	lcPISA-15
Pinometostat	DOT1L	SMYD2	Q9NRG4												0.065737	0.132384	0.518052	1.04328	6.57995	6.89105	6.69782	7.00892	0.126893	6.28686	lcPISA-15
Pinometostat	DOT1L	LARP4B	Q92615												0.100637	0.184945	1.46999	2.70147	6.72727	7.13211	6.65493	7.05977	0.0684607	6.27399	lcPISA-15
Pinometostat	DOT1L	ITPR1	Q14643												0.186861	-0.403217	0.827319	-1.78523	6.90766	4.5888	6.98869	4.66984	0.225863	6.06848	lcPISA-15
Pinometostat	DOT1L	ITPR3	Q14573												0.328589	0.438306	1.67121	2.22923	7.898	8.52207	7.89609	8.52016	0.196618	6.2893	lcPISA-15
Pinometostat	DOT1L	ARSB	P15848												0.0747968	-0.262903	1.06885	-3.75689	6.55459	5.18666	6.63676	5.26883	0.069979	6.22342	lcPISA-15
Pinometostat	DOT1L	USP25	Q9UHP3-3												0.0289027	-0.0273488	0.770131	-0.728727	6.36242	6.11911	6.37863	6.13533	0.0375296	6.23622	lcPISA-15
Pinometostat	DOT1L	PTPN12	Q05209												0.0236211	0.0671047	0.379024	1.07676	6.357	6.55152	6.34216	6.53668	0.0623208	6.25376	lcPISA-15
Pinometostat	DOT1L	HELZ	P42694												-0.358287	-0.00394516	-2.58596	-0.0284744	4.88764	6.24836	4.92905	6.28978	0.138551	6.26548	lcPISA-15
Pinometostat	DOT1L	SLC22A18	Q96BI1												0.0198798	-0.0628289	0.308629	-0.975403	6.33936	5.98615	6.25411	5.9009	0.0644133	6.2526	lcPISA-15
Pinometostat	DOT1L	AGO1	Q9UL18												0.116046	0.00554105	0.884202	0.0422195	6.80141	6.2999	6.67775	6.17624	0.131244	6.27575	lcPISA-15
Pinometostat	DOT1L	AGO2	Q9UKV8												0.0101076	-0.0476601	0.190557	-0.898532	6.27152	6.02536	6.28204	6.03588	0.0530422	6.22774	lcPISA-15
Pinometostat	DOT1L	AGO3	Q9H9G7												-0.00944019	0.0380418	-0.0936082	0.377219	6.21945	6.42755	6.26986	6.47796	0.100848	6.26028	lcPISA-15
Pinometostat	DOT1L	AGO4	Q9HCK5												0.0141843	0.00717028	0.193957	0.0980468	6.32995	6.29925	6.21511	6.18441	0.0731312	6.26802	lcPISA-15
Pinometostat	DOT1L	ATP7B	P35670												0.0466419	0.064888	0.699101	0.972586	6.43407	6.51596	6.39336	6.47525	0.0667169	6.22939	lcPISA-15
Pinometostat	DOT1L	ATP7A	Q04656-3												-0.00323829	-0.0144135	-0.0839945	-0.373858	6.21682	6.16885	6.2144	6.16643	0.0385536	6.23079	lcPISA-15
Pinometostat	DOT1L	SLC25A17	O43808												-0.0294287	-0.0219995	-0.445086	-0.332726	6.13431	6.16598	6.00785	6.03952	0.0661191	6.26072	lcPISA-15
Pinometostat	DOT1L	DNAH11	Q96DT5												-0.081375	0.0428487	-0.391588	0.206194	5.83411	6.35872	5.84155	6.36616	0.207808	6.17265	lcPISA-15
Pinometostat	DOT1L	DNAH9	Q9NYC9												-0.0666964	-0.118644	-1.36809	-2.43366	5.98269	5.77109	5.98033	5.76874	0.0487513	6.26576	lcPISA-15
Pinometostat	DOT1L	VBP1	P61758												0.0014736	-0.0318881	0.0507053	-1.09724	6.25917	6.11609	6.22597	6.08289	0.0290621	6.25279	lcPISA-15
Pinometostat	DOT1L	GPN3	Q9UHW5-2												0.0263906	-0.105786	0.45225	-1.81284	6.36313	5.80607	6.40161	5.84454	0.058354	6.24779	lcPISA-15
Pinometostat	DOT1L	STAG2	Q8N3U4												-0.00842898	0.0083548	-0.206742	0.204923	6.22053	6.29333	6.1802	6.25299	0.0407705	6.25699	lcPISA-15
Pinometostat	DOT1L	STAG1	Q8WVM7												-0.0286991	-0.0135975	-0.559679	-0.265175	6.13159	6.19611	6.09468	6.1592	0.0512777	6.25479	lcPISA-15
Pinometostat	DOT1L	USP9X	Q93008												0.0142215	0.0694328	0.293872	1.43476	6.34713	6.59474	6.323	6.57061	0.0483934	6.28488	lcPISA-15
Pinometostat	DOT1L	CARD8	Q9Y2G2-5												0.00768754	-0.0376413	0.0645587	-0.316105	6.31112	6.11592	6.29498	6.09977	0.119078	6.27759	lcPISA-15
Pinometostat	DOT1L	ANKFY1	Q9P2R3-4												-0.015194	-0.24405	-0.109985	-1.7666	6.22346	5.31055	6.24083	5.32792	0.138146	6.28935	lcPISA-15
Pinometostat	DOT1L	ZFAND1	Q8TCF1												0.164122	0.306033	0.840168	1.56663	6.99345	7.71633	6.90193	7.62481	0.195344	6.24145	lcPISA-15
Pinometostat	DOT1L	ISY1	Q9ULR0-1												-0.00183482	-0.0366931	-0.0312509	-0.62496	6.21556	6.06718	6.15179	6.00341	0.0587127	6.22347	lcPISA-15
Pinometostat	DOT1L	AKR1C3	P42330												-0.182334	0.0440317	-1.3672	0.330163	5.38631	6.30136	4.98916	5.90421	0.133364	6.11194	lcPISA-15
Pinometostat	DOT1L	AKR1C2	P52895												0.0273262	0.0716726	0.255155	0.669235	6.27597	6.47188	5.95686	6.15277	0.107096	6.15822	lcPISA-15
Pinometostat	DOT1L	FIP1L1	Q6UN15												0.0422443	-0.0229235	0.612908	-0.332589	6.42894	6.14501	6.49823	6.21429	0.0689244	6.24343	lcPISA-15
Pinometostat	DOT1L	MAPK3	P27361												-0.0247987	0.0024028	-0.421893	0.0408781	6.13288	6.2496	6.05234	6.16907	0.0587795	6.23921	lcPISA-15
Pinometostat	DOT1L	MAPK1	P28482												-0.0118159	-0.0454348	-0.374115	-1.43855	6.19969	6.05689	6.19852	6.05572	0.0315837	6.25068	lcPISA-15
Pinometostat	DOT1L	MAP3K2	Q9Y2U5												0.0491269	0.1032	0.372424	0.782344	6.47677	6.72412	6.51774	6.7651	0.131911	6.25993	lcPISA-15
Pinometostat	DOT1L	FLT4	P35916												0.00938485	-0.197954	0.13041	-2.75074	6.21378	5.38197	6.375	5.54318	0.0719641	6.17349	lcPISA-15
Pinometostat	DOT1L	MAPK6	Q16659												-0.0952051	0.0937156	-0.830981	0.817981	5.80535	6.61758	5.78173	6.59396	0.114569	6.20137	lcPISA-15
Pinometostat	DOT1L	LMO2	P25791-3												-0.0447074	-0.00105841	-0.68769	-0.0162805	6.04802	6.2338	6.06792	6.2537	0.0650109	6.23837	lcPISA-15
Pinometostat	DOT1L	ADAM10	O14672												0.0524041	-0.00953449	1.59976	-0.291063	6.49319	6.22032	6.44848	6.17561	0.0327575	6.26157	lcPISA-15
Pinometostat	DOT1L	PCK2	Q16822												0.0159472	-0.0376361	0.333992	-0.788232	6.33135	6.10051	6.37214	6.1413	0.0477474	6.26175	lcPISA-15
Pinometostat	DOT1L	TSPAN3	O60637												0.0306708	-0.0487402	0.334543	-0.531635	6.3625	6.02175	6.39501	6.05426	0.0916797	6.22867	lcPISA-15
Pinometostat	DOT1L	FLYWCH2	Q96CP2												0.0295272	-0.0217179	0.551559	-0.405684	6.3679	6.14568	6.38847	6.16625	0.053534	6.2389	lcPISA-15
Pinometostat	DOT1L	NT5DC3	Q86UY8												-0.00935194	-0.0554052	-0.221298	-1.31107	6.2099	6.0148	6.21088	6.01578	0.0422596	6.25028	lcPISA-15
Pinometostat	DOT1L	OTUD6B	Q8N6M0												-0.0259598	0.131303	-0.308459	1.56017	6.09138	6.79291	6.17763	6.87917	0.0841597	6.20198	lcPISA-15
Pinometostat	DOT1L	DIS3	Q9Y2L1												0.00636449	-0.0131	0.0810362	-0.166796	6.25992	6.17603	6.3493	6.26541	0.0785389	6.23236	lcPISA-15
Pinometostat	DOT1L	SMARCA4	P51532												0.109045	0.276111	0.667747	1.6908	6.70244	7.52532	6.69594	7.51882	0.163302	6.21452	lcPISA-15
Pinometostat	DOT1L	FANCD2	Q9BXW9-1												0.0482115	0.0758613	0.555389	0.87391	6.49709	6.62282	6.46434	6.59006	0.0868067	6.28357	lcPISA-15
Pinometostat	DOT1L	POLR1D	P0DPB5												0.0852148	0.0247421	0.662036	0.192222	6.55661	6.28747	6.7152	6.44605	0.128716	6.18056	lcPISA-15
Pinometostat	DOT1L	LARP7	Q4G0J3-3												0.0519461	0.0489353	0.834261	0.785907	6.54277	6.52913	6.64891	6.63527	0.062266	6.31138	lcPISA-15
Pinometostat	DOT1L	TRMT5	Q32P41												0.070351	0.403319	0.358931	2.05774	6.60549	8.32029	6.72252	8.43732	0.196001	6.29111	lcPISA-15
Pinometostat	DOT1L	GSS	P48637												-0.0355264	-0.0708137	-1.11109	-2.2147	6.11275	5.96504	6.12129	5.97359	0.0319745	6.26514	lcPISA-15
Pinometostat	DOT1L	FGFR1OP2	Q9NVK5												0.133999	0.0655969	1.69339	0.828967	6.87291	6.55466	6.97696	6.6587	0.0791308	6.2633	lcPISA-15
Pinometostat	DOT1L	KIF14	Q15058												0.111678	-0.0210955	0.545563	-0.103054	6.68533	6.09753	6.78284	6.19504	0.204703	6.18734	lcPISA-15
Pinometostat	DOT1L	LIN7A	O14910												0.012856	-0.0925181	0.197101	-1.41843	6.2864	5.84361	6.34702	5.90423	0.0652256	6.23063	lcPISA-15
Pinometostat	DOT1L	LIN7C	Q9NUP9												0.0342976	-0.0145438	0.642391	-0.272403	6.43002	6.21598	6.42978	6.21574	0.0533905	6.27896	lcPISA-15
Pinometostat	DOT1L	SRP72	O76094												0.148014	0.262279	1.45725	2.58221	6.92633	7.49723	6.85419	7.42508	0.101571	6.25096	lcPISA-15
Pinometostat	DOT1L	RPAP3	Q9H6T3												0.0180489	0.0633428	0.345089	1.2111	6.31887	6.5204	6.34389	6.54542	0.0523021	6.24031	lcPISA-15
Pinometostat	DOT1L	STXBP5	Q5T5C0												0.0580615	-0.00878269	1.33636	-0.202146	6.51738	6.22229	6.50786	6.21278	0.0434474	6.26029	lcPISA-15
Pinometostat	DOT1L	STXBP5L	Q9Y2K9												-0.0849564	-0.08033	-0.730206	-0.690442	5.89046	5.90938	5.74865	5.76757	0.116346	6.24775	lcPISA-15
Pinometostat	DOT1L	SMAD2	Q15796												-0.0386481	-0.211401	-0.424238	-2.32053	6.10422	5.41535	5.93111	5.24224	0.0911002	6.26996	lcPISA-15
Pinometostat	DOT1L	SMAD5	Q99717												0.0242591	0.164668	0.212197	1.44037	6.34499	6.99356	6.26875	6.91732	0.114324	6.23919	lcPISA-15
Pinometostat	DOT1L	SMAD9	O15198												0.0449109	0.00305358	0.523384	0.0355859	6.46095	6.27619	6.44958	6.26482	0.0858087	6.26292	lcPISA-15
Pinometostat	DOT1L	NSMCE2	Q96MF7												-0.00153927	0.000425171	-0.0204125	0.00563826	6.25288	6.2614	6.22046	6.22898	0.0754082	6.25955	lcPISA-15
Pinometostat	DOT1L	PPP1R7	Q15435												-0.0211572	-0.0213472	-0.431123	-0.434995	6.15038	6.14956	6.07765	6.07684	0.0490745	6.24123	lcPISA-15
Pinometostat	DOT1L	RSF1	Q96T23												-0.120635	-0.125799	-1.07175	-1.11762	5.77154	5.75091	5.67422	5.6536	0.112559	6.27489	lcPISA-15
Pinometostat	DOT1L	CBWD1	Q9BRT8												0.0600033	0.192595	0.557031	1.78793	6.47061	7.09348	6.49991	7.12278	0.10772	6.20701	lcPISA-15
Pinometostat	DOT1L	GGCT	O75223												0.0115389	-0.0432894	0.27627	-1.03646	6.28088	6.04666	6.27773	6.04351	0.0417666	6.23085	lcPISA-15
Pinometostat	DOT1L	AP1S2	P56377												-0.0351415	-0.017844	-0.375225	-0.19053	6.10104	6.17462	6.08209	6.15568	0.0936545	6.25147	lcPISA-15
Pinometostat	DOT1L	AP1S1	P61966												0.0433473	-0.000422145	0.705326	-0.00686894	6.4458	6.25317	6.49864	6.30602	0.0614571	6.255	lcPISA-15
Pinometostat	DOT1L	BIRC5	O15392												0.12112	-0.0124996	1.35776	-0.140121	6.81926	6.21605	6.7192	6.11598	0.0892052	6.27013	lcPISA-15
Pinometostat	DOT1L	STX2	P32856												-0.134398	0.0233892	-1.6483	0.286853	5.67138	6.32684	5.58599	6.24146	0.0815375	6.2251	lcPISA-15
Pinometostat	DOT1L	VPS16	Q9H269												0.144987	0.0553953	1.63107	0.623183	6.97011	6.55043	6.85522	6.43554	0.088891	6.30368	lcPISA-15
Pinometostat	DOT1L	REEP5	Q00765												-0.0687577	-0.0505623	-1.09942	-0.808476	5.93917	6.01455	5.86331	5.93869	0.0625402	6.22909	lcPISA-15
Pinometostat	DOT1L	REEP6	Q96HR9												0.0525168	-0.0624884	0.636249	-0.757057	6.52302	6.02322	6.41693	5.91713	0.0825412	6.28984	lcPISA-15
Pinometostat	DOT1L	CENPP	Q6IPU0												-0.0779283	0.0492577	-0.662932	0.419032	5.92797	6.4743	6.04545	6.59178	0.117551	6.25698	lcPISA-15
Pinometostat	DOT1L	NIT1	Q86X76												-0.00450198	-0.0254069	-0.107489	-0.606612	6.21518	6.12577	6.14956	6.06015	0.0418833	6.23461	lcPISA-15
Pinometostat	DOT1L	PGAM5	Q96HS1												0.21113	0.266919	2.4591	3.1089	7.14553	7.42725	7.05177	7.3335	0.0858566	6.17274	lcPISA-15
Pinometostat	DOT1L	NCAPG	Q9BPX3												-0.0416936	0.0364027	-0.658534	0.574967	6.07542	6.41336	6.13062	6.46856	0.0633127	6.25356	lcPISA-15
Pinometostat	DOT1L	DERL2	Q9GZP9												-0.149657	-0.180305	-1.1622	-1.40021	5.57482	5.45765	5.52139	5.40421	0.12877	6.18419	lcPISA-15
Pinometostat	DOT1L	TOR1B	O14657												0.0292259	-0.0179122	0.773287	-0.473937	6.39123	6.18579	6.38115	6.1757	0.0377944	6.26307	lcPISA-15
Pinometostat	DOT1L	SETMAR	Q53H47												0.154684	0.000906203	1.65788	0.0097126	6.90056	6.20287	6.81187	6.11418	0.0933019	6.19897	lcPISA-15
Pinometostat	DOT1L	GABARAPL2	P60520												-0.10263	-0.103883	-1.70422	-1.72502	5.82869	5.82362	5.69245	5.68739	0.0602214	6.25843	lcPISA-15
Pinometostat	DOT1L	GABARAPL1	Q9H0R8-2												-0.0626844	-0.0262049	-0.876247	-0.36631	6.01569	6.16974	6.10277	6.25682	0.0715373	6.28282	lcPISA-15
Pinometostat	DOT1L	MAD2L1BP	Q15013-3												-0.0499795	-0.00482965	-0.966183	-0.0933647	6.03925	6.23124	6.05953	6.25152	0.0517288	6.25213	lcPISA-15
Pinometostat	DOT1L	RBBP7	Q16576-2												-0.011654	-0.057597	-0.349663	-1.72812	6.19617	6.00196	6.17983	5.98562	0.0333292	6.24643	lcPISA-15
Pinometostat	DOT1L	RBBP7	Q16576												-0.0862284	-0.13503	-1.32275	-2.07137	5.90506	5.70865	5.92329	5.72688	0.0651889	6.26876	lcPISA-15
Pinometostat	DOT1L	RBBP4	Q09028												-0.0934673	-0.0468386	-2.26498	-1.13503	5.86998	6.0628	5.86309	6.05591	0.0412663	6.26286	lcPISA-15
Pinometostat	DOT1L	PPM1E	Q8WY54												0.0370536	-0.0316709	0.4949	-0.423007	6.41432	6.11592	6.42525	6.12686	0.0748709	6.25167	lcPISA-15
Pinometostat	DOT1L	PPM1G	O15355												-0.00342563	-0.130265	-0.0379641	-1.44365	6.26976	5.74207	6.25393	5.72624	0.0902333	6.28467	lcPISA-15
Pinometostat	DOT1L	PPM1F	P49593												-0.0466206	0.00205125	-0.961522	0.0423059	6.05964	6.26756	6.12676	6.33468	0.0484862	6.25866	lcPISA-15
Pinometostat	DOT1L	COLEC11	Q9BWP8-10												-0.0445047	-0.0994987	-0.464306	-1.03804	6.08477	5.85719	5.99312	5.76554	0.0958521	6.2754	lcPISA-15
Pinometostat	DOT1L	ACACB	O00763												0.219503	0.411263	1.44454	2.70651	7.20525	8.22952	7.09404	8.11831	0.151953	6.18831	lcPISA-15
Pinometostat	DOT1L	ACACA	Q13085-4												0.234283	0.327557	1.81902	2.54322	7.30269	7.79042	7.17268	7.66041	0.128796	6.20807	lcPISA-15
Pinometostat	DOT1L	APPBP2	Q92624												0.332286	0.214921	2.06757	1.3373	7.79767	7.18844	7.78361	7.17438	0.160713	6.19351	lcPISA-15
Pinometostat	DOT1L	NUBPL	Q8TB37												-0.0628282	-0.0488873	-0.936898	-0.729011	5.98667	6.04481	5.99678	6.05491	0.0670598	6.25315	lcPISA-15
Pinometostat	DOT1L	LPIN1	Q14693-7												0.0684175	0.0961931	1.10014	1.54677	6.56818	6.69587	6.59858	6.72626	0.0621897	6.26397	lcPISA-15
Pinometostat	DOT1L	LPIN2	Q92539												0.0395965	-0.00385769	0.513556	-0.0500332	6.4413	6.25017	6.5141	6.32298	0.0771027	6.26691	lcPISA-15
Pinometostat	DOT1L	AUH	Q13825												0.225455	0.333615	2.1253	3.14489	7.25795	7.82301	7.20796	7.77301	0.106082	6.20791	lcPISA-15
Pinometostat	DOT1L	CDC16	Q13042												0.112373	0.0672388	3.07482	1.83983	6.76422	6.55588	6.75658	6.54824	0.0365462	6.25734	lcPISA-15
Pinometostat	DOT1L	MTREX	P42285												-0.0136054	-0.0119636	-0.375722	-0.330381	6.18248	6.18952	6.21764	6.22468	0.0362114	6.24106	lcPISA-15
Pinometostat	DOT1L	NCOA6	Q14686												-0.132213	0.212531	-1.23768	1.98956	5.67913	7.21207	5.63028	7.16322	0.106823	6.22418	lcPISA-15
Pinometostat	DOT1L	INTS8	Q75QN2												0.122622	-0.0192769	1.06525	-0.167464	6.75563	6.1228	6.81493	6.1821	0.115111	6.20516	lcPISA-15
Pinometostat	DOT1L	PSMA5	P28066												-0.0551364	-0.00759979	-1.27393	-0.175594	6.03634	6.23855	6.10186	6.30407	0.0432805	6.27151	lcPISA-15
Pinometostat	DOT1L	CENPU	Q71F23												-0.0693078	0.437483	-0.32204	2.03278	5.92027	8.41203	5.8498	8.34156	0.215215	6.21162	lcPISA-15
Pinometostat	DOT1L	C2CD5	Q86YS7-4												0.00779877	0.0259101	0.104747	0.348004	6.27329	6.35254	6.31544	6.39469	0.0744534	6.23947	lcPISA-15
Pinometostat	DOT1L	NFS1	Q9Y697												-0.0420818	-0.0721157	-1.12977	-1.93609	6.07784	5.95263	6.0641	5.93888	0.0372481	6.25774	lcPISA-15
Pinometostat	DOT1L	IPO5	O00410-3												-0.0306861	0.00106619	-0.502611	0.0174632	6.15738	6.29439	6.18212	6.31914	0.0610534	6.28974	lcPISA-15
Pinometostat	DOT1L	RANBP6	O60518												0.0140255	0.194542	0.080862	1.12161	6.3155	7.15728	6.26296	7.10475	0.17345	6.25439	lcPISA-15
Pinometostat	DOT1L	GK	P32189												0.019456	-0.0622117	0.525646	-1.68079	6.32048	5.97264	6.3551	6.00725	0.0370134	6.23582	lcPISA-15
Pinometostat	DOT1L	PSMB4	P28070												0.0545418	0.0054035	1.2124	0.120113	6.50112	6.28341	6.51022	6.29252	0.0449867	6.25992	lcPISA-15
Pinometostat	DOT1L	ANKRD28	O15084												0.0386763	0.01918	1.15051	0.570552	6.42781	6.34153	6.37394	6.28766	0.0336166	6.25778	lcPISA-15
Pinometostat	DOT1L	MEMO1	Q9Y316												0.0240082	-0.00419179	0.46698	-0.0815337	6.345	6.22218	6.32062	6.1978	0.0514118	6.24029	lcPISA-15
Pinometostat	DOT1L	XPO1	O14980												-0.0382702	0.0131411	-0.561937	0.192956	6.11304	6.33481	6.10446	6.32623	0.0681041	6.27737	lcPISA-15
Pinometostat	DOT1L	ASAP1	Q9ULH1-2												0.0234645	0.00749204	0.315554	0.100754	6.33956	6.26976	6.41822	6.34842	0.0743598	6.23728	lcPISA-15
Pinometostat	DOT1L	PGPEP1	Q9NXJ5												0.109348	0.170315	0.723546	1.12696	6.7611	7.05293	6.74591	7.03775	0.151128	6.26758	lcPISA-15
Pinometostat	DOT1L	RPS7	P62081												0.25151	0.364345	1.61598	2.34096	7.39556	7.9972	7.1183	7.71994	0.155639	6.21239	lcPISA-15
Pinometostat	DOT1L	RPS7	A0A2R8Y623												-0.218587	0.00331286	-0.547715	0.00830106	4.87097	5.68086	4.2061	5.01599	0.399089	5.66784	lcPISA-15
Pinometostat	DOT1L	KYAT3	Q6YP21												0.00321257	-0.0536685	0.0982414	-1.6412	6.27163	6.02916	6.29811	6.05565	0.0327007	6.25767	lcPISA-15
Pinometostat	DOT1L	KYAT1	Q16773												-0.00756592	-0.104783	-0.168386	-2.33203	6.21235	5.80753	6.25013	5.8453	0.044932	6.24502	lcPISA-15
Pinometostat	DOT1L	CPQ	Q9Y646												0.00741574	0.00686229	0.147771	0.136743	6.28338	6.28097	6.254	6.25159	0.0501839	6.25117	lcPISA-15
Pinometostat	DOT1L	ACO2	Q99798												-0.0445929	-0.0210132	-0.787326	-0.371007	6.07095	6.17099	6.1279	6.22794	0.0566384	6.26154	lcPISA-15
Pinometostat	DOT1L	FDFT1	P37268												-0.0347873	-0.0499702	-0.584047	-0.838955	6.05225	5.9889	6.05381	5.99045	0.0595625	6.19996	lcPISA-15
Pinometostat	DOT1L	FTH1	P02794												0.114482	-0.0664059	1.51163	-0.876832	6.75807	5.96171	6.72432	5.92795	0.0757338	6.24253	lcPISA-15
Pinometostat	DOT1L	DMTN	Q08495												0.0412614	-0.0117285	1.11987	-0.318322	6.43783	6.20566	6.43512	6.20295	0.0368448	6.25631	lcPISA-15
Pinometostat	DOT1L	DMTN	Q08495-2												0.0724097	0.0424408	0.562235	0.329537	6.54469	6.41014	6.5165	6.38195	0.128789	6.22432	lcPISA-15
Pinometostat	DOT1L	ABLIM1	O14639												-0.0758891	-0.0446975	-0.530857	-0.312666	5.77787	5.90415	5.94016	6.06644	0.142956	6.08993	lcPISA-15
Pinometostat	DOT1L	PLBD1	Q6P4A8												0.108412	0.00525917	2.12811	0.103237	6.70818	6.24529	6.72576	6.26287	0.0509428	6.22257	lcPISA-15
Pinometostat	DOT1L	NSMCE1	Q8WV22												0.0378915	-0.0324286	0.357973	-0.306363	6.42146	6.11597	6.42092	6.11543	0.10585	6.255	lcPISA-15
Pinometostat	DOT1L	GK5	Q6ZS86												-0.15781	0.0475517	-1.21423	0.365877	5.6198	6.47949	5.59026	6.44995	0.129967	6.2694	lcPISA-15
Pinometostat	DOT1L	KIAA1755	Q5JYT7												-0.0357893	-0.00656591	-0.450093	-0.0825742	6.08719	6.21175	6.041	6.16556	0.0795153	6.24008	lcPISA-15
Pinometostat	DOT1L	FGF2	P09038												0.0359401	0.0455424	0.553221	0.701028	6.38961	6.43227	6.41692	6.45959	0.0649651	6.2324	lcPISA-15
Pinometostat	DOT1L	FUCA2	Q9BTY2												0.0570276	0.0157894	1.34218	0.371614	6.54661	6.36213	6.53421	6.34973	0.0424888	6.29288	lcPISA-15
Pinometostat	DOT1L	SLC25A23	Q9BV35-3												-0.0575677	0.0289957	-0.567139	0.285657	5.99083	6.3613	5.90363	6.27409	0.101505	6.23472	lcPISA-15
Pinometostat	DOT1L	SLC25A25	Q6KCM7-3												-0.0231059	-0.0614331	-0.646113	-1.71786	6.15679	5.99538	6.15325	5.99184	0.0357615	6.25619	lcPISA-15
Pinometostat	DOT1L	AP3S1	Q92572												0.0182785	0.0226842	0.470498	0.583905	6.32658	6.34593	6.34436	6.36371	0.0388492	6.24693	lcPISA-15
Pinometostat	DOT1L	COPZ1	P61923-4												-0.0193996	0.0174232	-0.227998	0.204769	6.17279	6.33237	6.21077	6.37035	0.0850868	6.25636	lcPISA-15
Pinometostat	DOT1L	CYB5R1	Q9UHQ9												-0.027491	-0.0790899	-0.696737	-2.00447	6.13031	5.91493	6.18202	5.96664	0.0394568	6.24824	lcPISA-15
Pinometostat	DOT1L	ALG8	Q9BVK2												0.00629118	0.0115788	0.0993979	0.18294	6.27755	6.3006	6.2474	6.27045	0.0632929	6.25023	lcPISA-15
Pinometostat	DOT1L	AHCTF1	Q8WYP5-2												0.0551968	0.0660881	0.464206	0.555802	6.44247	6.49129	6.5423	6.59112	0.118906	6.20064	lcPISA-15
Pinometostat	DOT1L	LTA4H	P09960												-0.027996	-0.0557221	-0.609074	-1.21228	6.11564	5.99923	6.16875	6.05234	0.0459648	6.23548	lcPISA-15
Pinometostat	DOT1L	PUS7	Q96PZ0-2												0.0604253	0.0422859	1.80508	1.2632	6.52046	6.43898	6.52658	6.44511	0.0334751	6.253	lcPISA-15
Pinometostat	DOT1L	SLC23A2	Q9UGH3												0.0482702	0.021298	0.237618	0.104843	6.44693	6.32752	6.41324	6.29383	0.203142	6.2348	lcPISA-15
Pinometostat	DOT1L	CDC42BPB	Q9Y5S2												0.0621794	0.472665	0.5543	4.21359	6.53306	8.68332	6.427	8.57725	0.112176	6.25748	lcPISA-15
Pinometostat	DOT1L	CDC42BPA	Q5VT25-6												0.0364953	0.0219984	0.27902	0.168186	6.54521	6.47977	6.61037	6.54493	0.130798	6.38171	lcPISA-15
Pinometostat	DOT1L	RDH10	Q8IZV5												0.0499045	-0.0862799	0.740296	-1.2799	6.4177	5.8396	6.43052	5.85243	0.0674116	6.19949	lcPISA-15
Pinometostat	DOT1L	TXNDC16	Q9P2K2												0.190555	-0.0681978	2.15079	-0.769749	7.17317	5.9954	7.06978	5.89202	0.0885975	6.28562	lcPISA-15
Pinometostat	DOT1L	RFX1	P22670												-0.0105617	-0.066167	-0.221622	-1.38842	6.20535	5.97073	6.19705	5.96243	0.0476564	6.25094	lcPISA-15
Pinometostat	DOT1L	ARL1	P40616												0.00132049	-0.0802289	0.0166281	-1.01027	6.27409	5.92927	6.28466	5.93985	0.0794131	6.26835	lcPISA-15
Pinometostat	DOT1L	ABCA3	Q99758												0.297006	0.108769	2.93721	1.07566	7.6483	6.71274	7.74945	6.81389	0.101118	6.22525	lcPISA-15
Pinometostat	DOT1L	CYB5R3	P00387-3												0.0194024	-0.0383614	0.528062	-1.04406	6.33895	6.09016	6.36811	6.11932	0.0367426	6.25427	lcPISA-15
Pinometostat	DOT1L	C1orf131	Q8NDD1-5												0.255216	0.221048	1.90153	1.64696	7.35642	7.18424	7.36238	7.1902	0.134216	6.16366	lcPISA-15
Pinometostat	DOT1L	BRD8	Q9H0E9												0.054147	-0.0517904	1.21858	-1.16554	6.50786	6.04711	6.50728	6.04653	0.0444346	6.26814	lcPISA-15
Pinometostat	DOT1L	BRD8	Q9H0E9-2												0.0859753	-0.065629	0.756507	-0.577478	6.62969	5.96837	6.67814	6.01682	0.113648	6.24615	lcPISA-15
Pinometostat	DOT1L	ATE1	O95260-2												-0.0484502	-0.156726	-0.691579	-2.23712	6.01888	5.58369	6.08288	5.64769	0.0700574	6.22444	lcPISA-15
Pinometostat	DOT1L	ATE1	O95260												-0.146463	-0.47977	-0.908154	-2.97485	5.68204	4.50992	5.76354	4.59142	0.161275	6.28918	lcPISA-15
Pinometostat	DOT1L	GTF2A2	P52657												-0.0730908	-0.0539656	-1.3584	-1.00296	5.94838	6.02775	5.93536	6.01474	0.0538064	6.2575	lcPISA-15
Pinometostat	DOT1L	NIPSNAP3B	Q9BS92												0.168621	-0.0575928	1.73621	-0.593006	7.02569	6.00609	7.04665	6.02705	0.0971202	6.2507	lcPISA-15
Pinometostat	DOT1L	NIPSNAP3A	Q9UFN0												0.00775042	-0.0282894	0.181126	-0.661117	6.27405	6.11927	6.24744	6.09265	0.0427903	6.24044	lcPISA-15
Pinometostat	DOT1L	CTSC	P53634												-0.0331708	-0.0294251	-0.656389	-0.582268	6.12763	6.14356	6.12211	6.13804	0.0505353	6.27015	lcPISA-15
Pinometostat	DOT1L	PLAA	Q9Y263												0.000492637	0.060491	0.00968574	1.18931	6.25345	6.519	6.27846	6.54401	0.0508621	6.25131	lcPISA-15
Pinometostat	DOT1L	TMED2	Q15363												-0.0126689	-0.0928987	-0.363671	-2.66673	6.19211	5.85716	6.19725	5.8623	0.0348362	6.24672	lcPISA-15
Pinometostat	DOT1L	ANXA6	P08133												0.159435	-0.00367307	2.97215	-0.0684726	6.94643	6.20385	6.9243	6.18172	0.0536429	6.21966	lcPISA-15
Pinometostat	DOT1L	FXR1	P51114												0.216637	0.389297	1.22518	2.20166	7.13093	8.03752	7.36227	8.26886	0.17682	6.13666	lcPISA-15
Pinometostat	DOT1L	FMR1	Q06787												0.203	0.102315	1.23336	0.621635	7.20592	6.72017	7.18735	6.7016	0.164591	6.26009	lcPISA-15
Pinometostat	DOT1L	FXR2	P51116												0.366518	0.318544	2.17602	1.89119	7.92987	7.67051	7.89932	7.63996	0.168435	6.15082	lcPISA-15
Pinometostat	DOT1L	ABHD11	Q8NFV4												0.0607539	-0.115619	0.68656	-1.30657	6.50071	5.75265	6.49082	5.74275	0.0884902	6.23264	lcPISA-15
Pinometostat	DOT1L	RIC1	Q4ADV7												0.0747535	0.0430905	0.506637	0.292043	6.53076	6.38899	6.61222	6.47045	0.147548	6.20099	lcPISA-15
Pinometostat	DOT1L	ZER1	Q7Z7L7												0.195298	0.00128206	1.70655	0.0112029	7.16041	6.25941	7.29513	6.39413	0.11444	6.25385	lcPISA-15
Pinometostat	DOT1L	YTHDF3	Q7Z739												-0.000157131	-0.00127603	-0.00497175	-0.0403746	6.24306	6.23822	6.19265	6.18781	0.0316048	6.24374	lcPISA-15
Pinometostat	DOT1L	YTHDF1	Q9BYJ9												-0.158381	0.0896757	-0.627229	0.355138	5.61243	6.66537	5.69388	6.74681	0.252509	6.26367	lcPISA-15
Pinometostat	DOT1L	YTHDF2	Q9Y5A9												0.0089761	0.0500681	0.2067	1.15296	6.29751	6.47947	6.27133	6.45328	0.0434257	6.25845	lcPISA-15
Pinometostat	DOT1L	ARHGAP1	Q07960												-0.00861336	0.00933362	-0.212941	0.230747	6.20806	6.28577	6.14496	6.22267	0.0404495	6.24524	lcPISA-15
Pinometostat	DOT1L	PSMA6	P60900												-0.0218995	-0.00429924	-0.456978	-0.0897125	6.16005	6.23566	6.12962	6.20523	0.0479224	6.25427	lcPISA-15
Pinometostat	DOT1L	DAAM2	Q86T65												-0.105473	-0.018951	-0.784422	-0.140942	5.81208	6.17131	5.78673	6.14596	0.13446	6.25291	lcPISA-15
Pinometostat	DOT1L	KDM1B	Q8NB78												0.218006	0.0149749	1.31535	0.0903515	7.22589	6.2773	7.31323	6.36464	0.16574	6.21248	lcPISA-15
Pinometostat	DOT1L	LARP4	Q71RC2-4												0.119914	0.108354	1.34672	1.2169	6.77278	6.71873	6.72698	6.67293	0.0890413	6.2326	lcPISA-15
Pinometostat	DOT1L	ELAVL4	P26378												0.25155	0.460657	1.79005	3.27807	7.33125	8.47472	7.10672	8.25019	0.140527	6.1582	lcPISA-15
Pinometostat	DOT1L	ELAVL1	Q15717-2												0.179777	0.341818	1.16403	2.21321	7.00064	7.8328	6.92189	7.75405	0.154444	6.18044	lcPISA-15
Pinometostat	DOT1L	SNX6	Q9UNH7												0.0191928	0.0764318	0.182057	0.725011	6.39939	6.65839	6.44406	6.70306	0.105422	6.31482	lcPISA-15
Pinometostat	DOT1L	SNX5	Q9Y5X3												0.0201091	0.0346683	0.253209	0.436535	6.37596	6.44062	6.45174	6.51641	0.079417	6.2877	lcPISA-15
Pinometostat	DOT1L	UBAP2L	Q14157-5												-0.000666007	-0.0636616	-0.0223761	-2.13886	6.24801	5.98105	6.23546	5.96851	0.0297642	6.25089	lcPISA-15
Pinometostat	DOT1L	UBAP2L	Q14157-1												-0.0397315	-0.0231558	-0.538413	-0.313791	6.06195	6.132	5.99523	6.06528	0.0737938	6.23121	lcPISA-15
Pinometostat	DOT1L	FLVCR1	Q9Y5Y0												0.0605046	-0.0260538	0.842013	-0.362578	6.54849	6.16714	6.52915	6.14781	0.0718571	6.27953	lcPISA-15
Pinometostat	DOT1L	DDX56	Q9NY93												0.190931	0.249302	1.26653	1.65373	6.99218	7.28088	7.06094	7.34964	0.150751	6.12543	lcPISA-15
Pinometostat	DOT1L	CPPED1	Q9BRF8												-0.037975	-0.099378	-0.915348	-2.3954	6.09408	5.84016	6.10987	5.85594	0.041487	6.25662	lcPISA-15
Pinometostat	DOT1L	EDF1	O60869												-0.0779057	-0.0654403	-1.993	-1.67411	5.91974	5.97111	5.94551	5.99688	0.0390897	6.24819	lcPISA-15
Pinometostat	DOT1L	CPLX1	O14810												-0.0244385	-0.114295	-0.166024	-0.776466	6.1298	5.75966	6.12319	5.75305	0.147199	6.23452	lcPISA-15
Pinometostat	DOT1L	RPL6	Q02878												0.466169	0.713248	1.24288	1.90163	8.24897	9.78988	7.94168	9.4826	0.375072	5.97129	lcPISA-15
Pinometostat	DOT1L	GTSE1	Q9NYZ3												0.167134	-0.14957	1.20438	-1.07782	6.99433	5.61576	7.14961	5.77104	0.138772	6.22922	lcPISA-15
Pinometostat	DOT1L	DGKZ	Q13574												0.073574	-0.0111914	1.00683	-0.153151	6.57284	6.19778	6.57637	6.20131	0.0730746	6.24604	lcPISA-15
Pinometostat	DOT1L	PPID	Q08752												0.069825	0.140025	0.792403	1.58907	6.55002	6.87662	6.58368	6.91028	0.088118	6.24055	lcPISA-15
Pinometostat	DOT1L	RANBP2	P49792												-0.0624911	0.0289342	-0.85063	0.393852	5.93575	6.32408	5.80135	6.18968	0.0734645	6.19851	lcPISA-15
Pinometostat	DOT1L	PPIE	Q9UNP9												0.0093805	-0.025151	0.177614	-0.476218	6.27452	6.12612	6.25398	6.10558	0.052814	6.23386	lcPISA-15
Pinometostat	DOT1L	PPIF	P30405												0.0149656	-0.0151225	0.271882	-0.274732	6.30634	6.17618	6.37204	6.24188	0.0550447	6.24126	lcPISA-15
Pinometostat	DOT1L	GCC2	Q8IWJ2												0.163641	0.23229	1.82297	2.58772	6.95099	7.28974	6.84091	7.17966	0.089766	6.20564	lcPISA-15
Pinometostat	DOT1L	OLA1	Q9NTK5												-0.0366629	0.000490569	-1.01989	0.0136467	6.09147	6.25038	6.1086	6.26751	0.0359478	6.24826	lcPISA-15
Pinometostat	DOT1L	PUF60	Q9UHX1												-0.0349749	0.00288601	-0.584333	0.0482171	6.14164	6.30495	6.16851	6.33182	0.0598545	6.29235	lcPISA-15
Pinometostat	DOT1L	ABCB6	Q9NP58												0.0363067	0.0368811	0.686892	0.69776	6.45305	6.45561	6.58344	6.58601	0.0528564	6.29268	lcPISA-15
Pinometostat	DOT1L	CNOT4	O95628-6												-0.0164105	-0.0332629	-0.374373	-0.758825	6.17142	6.09975	6.14544	6.07377	0.0438347	6.24202	lcPISA-15
Pinometostat	DOT1L	CNOT4	O95628-9												0.00128837	-0.0579498	0.0116158	-0.52247	6.16716	5.91906	6.1438	5.8957	0.110915	6.16165	lcPISA-15
Pinometostat	DOT1L	MAD2L1	Q13257												0.0444399	0.0181438	0.748942	0.305775	6.46441	6.34765	6.47396	6.3572	0.0593369	6.26832	lcPISA-15
Pinometostat	DOT1L	FAM3C	Q92520												-0.00135329	-0.0420819	-0.0295126	-0.917726	6.26021	6.08594	6.26932	6.09506	0.0458545	6.26608	lcPISA-15
Pinometostat	DOT1L	C17orf75	Q9HAS0												0.0905116	0.137084	1.55425	2.35398	6.63621	6.85393	6.55324	6.77096	0.0582348	6.23266	lcPISA-15
Pinometostat	DOT1L	GNPAT	O15228												0.000290398	-0.0358106	0.00577947	-0.7127	6.26031	6.1056	6.28156	6.12685	0.0502464	6.25905	lcPISA-15
Pinometostat	DOT1L	WDR53	Q7Z5U6												-0.0818379	-0.0126071	-1.00766	-0.155229	5.89741	6.18731	5.83264	6.12254	0.081216	6.24161	lcPISA-15
Pinometostat	DOT1L	COG8	Q96MW5												0.0979847	0.0899052	0.419943	0.385315	6.4695	6.43337	6.74006	6.70393	0.233329	6.04469	lcPISA-15
Pinometostat	DOT1L	TATDN2	Q93075												0.127805	-0.0333375	1.18501	-0.309105	6.8056	6.08636	6.8465	6.12726	0.107852	6.22864	lcPISA-15
Pinometostat	DOT1L	MTOR	P42345												0.0307694	0.0622094	0.45482	0.919554	6.42526	6.56682	6.48345	6.62501	0.0676517	6.28967	lcPISA-15
Pinometostat	DOT1L	CASP10	Q92851-4												0.00812661	0.0853529	0.0711168	0.746932	6.28794	6.6337	6.38419	6.72995	0.114271	6.25262	lcPISA-15
Pinometostat	DOT1L	PSMD3	O43242												0.0566967	0.076793	1.0686	1.44737	6.50025	6.59143	6.5033	6.59448	0.0530568	6.24975	lcPISA-15
Pinometostat	DOT1L	TTC1	Q99614												-0.00861298	-0.0432368	-0.254386	-1.27701	6.22002	6.07252	6.16788	6.02038	0.0338579	6.25727	lcPISA-15
Pinometostat	DOT1L	RALGPS2	Q86X27												0.352347	0.442246	1.82097	2.28558	7.83162	8.33516	7.71745	8.22099	0.193494	6.13458	lcPISA-15
Pinometostat	DOT1L	ATP5MG	O75964												0.0826407	0.0210154	1.05465	0.268197	6.6135	6.33695	6.67783	6.40128	0.0783581	6.24531	lcPISA-15
Pinometostat	DOT1L	NDUFAF1	Q9Y375												-0.0497134	-0.0554276	-1.23663	-1.37877	6.04105	6.01717	6.06714	6.04326	0.0402009	6.25284	lcPISA-15
Pinometostat	DOT1L	GMEB2	Q9UKD1												0.15587	0.133881	2.07758	1.78449	6.97018	6.86475	6.90922	6.80379	0.075025	6.25636	lcPISA-15
Pinometostat	DOT1L	GMEB1	Q9Y692												0.0302332	0.0131212	0.474992	0.206146	6.39381	6.31842	6.38952	6.31413	0.06365	6.26121	lcPISA-15
Pinometostat	DOT1L	POMGNT1	Q8WZA1-2												0.00513831	-0.175811	0.0398316	-1.36287	6.26957	5.53052	6.46122	5.72218	0.129001	6.24728	lcPISA-15
Pinometostat	DOT1L	ZC3H14	Q6PJT7												0.12989	0.0413413	1.6001	0.509278	6.83906	6.43192	6.85697	6.44983	0.0811763	6.25023	lcPISA-15
Pinometostat	DOT1L	CT55	Q8WUE5												0.032887	-0.0212453	0.464313	-0.29995	6.38265	6.14759	6.43042	6.19537	0.0708293	6.23879	lcPISA-15
Pinometostat	DOT1L	FASTKD1	Q53R41												0.0418302	0.033814	0.296966	0.240057	6.38337	6.348	6.4396	6.40423	0.140858	6.20094	lcPISA-15
Pinometostat	DOT1L	WDTC1	Q8N5D0												-0.0452122	0.156674	-0.437888	1.51741	6.03991	6.9471	5.89584	6.80304	0.103251	6.23219	lcPISA-15
Pinometostat	DOT1L	VPS41	P49754												0.0642596	0.00913642	0.969561	0.137852	6.57975	6.33309	6.63841	6.39175	0.066277	6.29311	lcPISA-15
Pinometostat	DOT1L	NCOR2	C9J0Q5												0.0269589	-0.0915669	0.305772	-1.03857	6.34905	5.8483	6.30723	5.80647	0.0881667	6.23151	lcPISA-15
Pinometostat	DOT1L	NCOR1	O75376												0.108418	-0.00802651	1.32527	-0.0981132	6.73571	6.21342	6.67258	6.15028	0.0818086	6.24808	lcPISA-15
Pinometostat	DOT1L	ARFGAP3	Q9NP61												-0.0286011	0.0477001	-0.625425	1.04307	6.10736	6.43906	6.12497	6.45667	0.0457306	6.22964	lcPISA-15
Pinometostat	DOT1L	CPSF7	Q8N684-3												-0.0280034	-0.028034	-0.651865	-0.652575	6.1418	6.14167	6.13326	6.13313	0.042959	6.26218	lcPISA-15
Pinometostat	DOT1L	CSTF3	Q12996												0.00666152	0.0343838	0.150918	0.778969	6.25058	6.37185	6.28061	6.40188	0.0441401	6.22178	lcPISA-15
Pinometostat	DOT1L	NCAPD3	P42695												0.0710589	0.0473225	1.14443	0.762145	6.55095	6.44405	6.58039	6.47349	0.0620911	6.23611	lcPISA-15
Pinometostat	DOT1L	PIGS	Q96S52												0.0553355	0.0737444	1.46234	1.94883	6.48974	6.57308	6.47711	6.56045	0.0378403	6.24554	lcPISA-15
Pinometostat	DOT1L	POLA2	Q14181												0.0882034	-0.0053529	1.14986	-0.0697829	6.63781	6.22102	6.5645	6.14771	0.0767079	6.24414	lcPISA-15
Pinometostat	DOT1L	SAMSN1	Q9NSI8-3												0.0275923	0.00120299	0.591244	0.0257775	6.37835	6.26274	6.36125	6.24564	0.0466682	6.25751	lcPISA-15
Pinometostat	DOT1L	SASH1	O94885												0.0571429	0.105419	0.670553	1.23706	6.53688	6.75931	6.45276	6.6752	0.0852176	6.28302	lcPISA-15
Pinometostat	DOT1L	TBRG4	Q969Z0												0.0832208	-0.110763	0.515871	-0.686598	6.76434	5.91331	6.79358	5.94255	0.161321	6.38518	lcPISA-15
Pinometostat	DOT1L	HTR1F	P30939												0.0157555	-0.158631	0.125021	-1.25875	6.38728	5.66005	6.35015	5.62292	0.126023	6.3179	lcPISA-15
Pinometostat	DOT1L	RABGEF1	Q9UJ41-3												0.00176289	-0.00176505	0.0385358	-0.038583	6.26024	6.24495	6.27986	6.26457	0.0457469	6.2526	lcPISA-15
Pinometostat	DOT1L	REL	Q04864												0.0763648	0.101767	0.953126	1.27018	6.59105	6.70813	6.54692	6.664	0.0801203	6.25124	lcPISA-15
Pinometostat	DOT1L	DDX52	Q9Y2R4												0.405128	0.683466	1.83911	3.10265	8.3582	10.1368	8.04692	9.82552	0.220285	6.31186	lcPISA-15
Pinometostat	DOT1L	RFC4	P35249												-0.0142395	-0.0146151	-0.353267	-0.362584	6.18613	6.18452	6.14961	6.148	0.0403081	6.24749	lcPISA-15
Pinometostat	DOT1L	RPL24	P83731												0.253296	0.428892	1.12532	1.90544	7.33257	8.28163	7.313	8.26206	0.225088	6.15186	lcPISA-15
Pinometostat	DOT1L	DPYSL2	Q16555												-0.0105043	0.0275635	-0.127071	0.333437	6.19835	6.36408	6.17353	6.33926	0.0826647	6.24364	lcPISA-15
Pinometostat	DOT1L	SESN1	Q9Y6P5-2												0.0312494	-0.0295793	0.245726	-0.232594	6.32528	6.06412	6.22829	5.96714	0.127172	6.18974	lcPISA-15
Pinometostat	DOT1L	SESN2	P58004												0.0499612	0.112606	0.417698	0.941433	6.46871	6.75578	6.43653	6.7236	0.119611	6.24853	lcPISA-15
Pinometostat	DOT1L	TSNAX	Q99598												-0.0241263	-0.0578419	-0.821388	-1.96925	6.1505	6.00843	6.12309	5.98102	0.0293726	6.25422	lcPISA-15
Pinometostat	DOT1L	MTMR6	Q9Y217												-0.0479743	0.0138507	-0.526951	0.152137	6.04632	6.31106	6.10463	6.36937	0.0910413	6.25076	lcPISA-15
Pinometostat	DOT1L	PSMA8	Q8TAA3												0.0103438	0.0232581	0.227897	0.512429	6.31359	6.37036	6.33029	6.38706	0.0453879	6.26849	lcPISA-15
Pinometostat	DOT1L	PSMA7	O14818												0.00175345	0.000720097	0.0395247	0.0162317	6.25687	6.25239	6.25958	6.2551	0.0443635	6.24927	lcPISA-15
Pinometostat	DOT1L	PSMA7	O14818-2												0.111532	-0.0397473	0.559193	-0.199282	6.77057	6.09657	6.80678	6.13278	0.199452	6.26687	lcPISA-15
Pinometostat	DOT1L	TMEM70	Q9BUB7												0.0433823	-0.00498615	0.636624	-0.0731704	6.44421	6.23175	6.41795	6.20548	0.0681443	6.25332	lcPISA-15
Pinometostat	DOT1L	DDX39B	Q13838-2												0.0313875	0.00242036	0.835324	0.0644138	6.38185	6.25499	6.35262	6.22576	0.0375752	6.24451	lcPISA-15
Pinometostat	DOT1L	DDX39A	O00148												0.00594684	0.14363	0.0693401	1.67472	6.33394	6.96821	6.23567	6.86993	0.0857633	6.30789	lcPISA-15
Pinometostat	DOT1L	AGRN	O00468												-0.0300153	0.020864	-0.294295	0.204568	6.08312	6.30147	6.19333	6.41169	0.10199	6.211	lcPISA-15
Pinometostat	DOT1L	PAXIP1	Q6ZW49												0.143118	0.0924881	1.16864	0.755221	6.92614	6.68729	6.90957	6.67072	0.122465	6.27203	lcPISA-15
Pinometostat	DOT1L	CHAF1B	Q13112												-0.00256773	-0.0319589	-0.0763136	-0.949824	6.24509	6.11914	6.23906	6.11312	0.0336471	6.25621	lcPISA-15
Pinometostat	DOT1L	HMCN1	Q96RW7												-0.491517	-0.0265422	-2.20524	-0.119084	4.33021	5.97696	4.87334	6.52009	0.222886	6.08795	lcPISA-15
Pinometostat	DOT1L	POLR2G	P62487												0.0136599	-0.101935	0.178074	-1.32885	6.22636	5.74694	6.21858	5.73916	0.076709	6.16768	lcPISA-15
Pinometostat	DOT1L	RPP25	Q9BUL9												0.20374	0.0610401	3.09279	0.926591	7.18375	6.5072	7.016	6.33945	0.065876	6.23762	lcPISA-15
Pinometostat	DOT1L	SRPRB	Q9Y5M8												-0.089026	0.0368338	-1.4075	0.582343	5.84382	6.37653	5.7989	6.33161	0.063251	6.21579	lcPISA-15
Pinometostat	DOT1L	URGCP	Q8TCY9												0.160236	-0.00380634	1.72242	-0.0409152	6.96385	6.21537	6.90748	6.15901	0.0930298	6.23179	lcPISA-15
Pinometostat	DOT1L	EHHADH	Q08426												0.0169549	-0.00191883	0.405563	-0.0458986	6.32604	6.24382	6.34617	6.26395	0.0418059	6.25213	lcPISA-15
Pinometostat	DOT1L	ICA1	Q05084-2												0.139566	0.076663	1.18518	0.651014	6.8484	6.55623	6.83685	6.54467	0.117759	6.21693	lcPISA-15
Pinometostat	DOT1L	OIP5	O43482												-0.0792071	-0.00819368	-1.17819	-0.121879	5.89424	6.19163	5.87707	6.17446	0.0672279	6.2269	lcPISA-15
Pinometostat	DOT1L	TCERG1	O14776												-0.0350551	-0.0422253	-0.342089	-0.41206	6.05729	6.02726	6.02663	5.9966	0.102474	6.20627	lcPISA-15
Pinometostat	DOT1L	PAFAH1B3	Q15102												-0.0104839	0.0566454	-0.139137	0.751765	6.22002	6.51628	6.19531	6.49157	0.0753499	6.26539	lcPISA-15
Pinometostat	DOT1L	EEF1E1	O43324												0.160058	0.221964	2.18873	3.03528	6.96328	7.26858	6.8124	7.1177	0.0731281	6.23207	lcPISA-15
Pinometostat	DOT1L	RAB40C	Q96S21												-0.0460479	-0.0240403	-0.297845	-0.155496	5.99424	6.08638	6.05791	6.15005	0.154604	6.18865	lcPISA-15
Pinometostat	DOT1L	HECTD1	Q9ULT8												0.08359	0.0751011	0.977324	0.878073	6.61008	6.5713	6.63597	6.59719	0.0855295	6.23797	lcPISA-15
Pinometostat	DOT1L	SOD2	P04179												-0.134838	-0.144245	-2.57639	-2.75613	5.66545	5.62863	5.78188	5.74506	0.0523359	6.22049	lcPISA-15
Pinometostat	DOT1L	NUP107	P57740												0.13226	0.196761	1.41042	2.09826	6.8167	7.12838	6.69575	7.00743	0.0937733	6.21956	lcPISA-15
Pinometostat	DOT1L	PDK1	Q15118												0.00069625	0.00157938	0.00806301	0.0182902	6.23851	6.24233	6.29915	6.30297	0.0863511	6.2355	lcPISA-15
Pinometostat	DOT1L	PSMD12	O00232												-0.00834083	0.0675901	-0.152676	1.23721	6.24249	6.57984	6.21117	6.54852	0.0546308	6.27869	lcPISA-15
Pinometostat	DOT1L	SLC25A36	Q96CQ1												0.0184416	0.00140406	0.192715	0.0146725	6.3194	6.24521	6.38421	6.31002	0.0956934	6.23914	lcPISA-15
Pinometostat	DOT1L	SLC25A33	Q9BSK2												-0.0472814	0.0342395	-0.898605	0.650737	6.06196	6.41437	6.00604	6.35844	0.0526165	6.26393	lcPISA-15
Pinometostat	DOT1L	ATP13A2	Q9NQ11												0.132285	-0.00629791	1.724	-0.0820774	6.90574	6.27325	6.90251	6.27002	0.0767313	6.3007	lcPISA-15
Pinometostat	DOT1L	RFC3	P40938												-0.0864744	-0.0283643	-1.88913	-0.619651	5.88112	6.12284	5.8417	6.08342	0.0457746	6.24441	lcPISA-15
Pinometostat	DOT1L	COMT	P21964												-0.00129048	-0.0458921	-0.0209912	-0.74649	6.19628	6.00765	6.06702	5.87839	0.0614771	6.20183	lcPISA-15
Pinometostat	DOT1L	TTPAL	Q9BTX7												0.0849939	-0.0563682	1.17079	-0.776473	6.61633	5.99878	6.66388	6.04633	0.0725952	6.2378	lcPISA-15
Pinometostat	DOT1L	FNBP1L	Q5T0N5												-0.00221548	-0.0249175	-0.0208316	-0.234293	6.22058	6.12345	6.2133	6.11618	0.106352	6.23013	lcPISA-15
Pinometostat	DOT1L	PSMB5	P28074												-0.00480215	-0.0134786	-0.0872202	-0.244808	6.24748	6.21002	6.276	6.23854	0.0550578	6.26831	lcPISA-15
Pinometostat	DOT1L	ABRAXAS2	Q15018												-0.00876271	-0.0272595	-0.237644	-0.739275	6.22176	6.1425	6.22205	6.14279	0.0368733	6.25967	lcPISA-15
Pinometostat	DOT1L	LAMTOR2	Q9Y2Q5												0.116856	0.115685	1.54157	1.52613	6.79224	6.78673	6.73783	6.73232	0.0758033	6.26377	lcPISA-15
Pinometostat	DOT1L	PDAP1	Q13442												-0.0298844	-0.10381	-0.73217	-2.54335	6.12366	5.81778	6.14152	5.83564	0.0408162	6.25183	lcPISA-15
Pinometostat	DOT1L	NUDT16	Q96DE0												0.0296989	-0.0323119	0.481196	-0.523533	6.39475	6.12571	6.40582	6.13678	0.0617189	6.26446	lcPISA-15
Pinometostat	DOT1L	NUDT16L1	Q9BRJ7												-0.0170483	-0.101842	-0.36445	-2.17713	6.18107	5.82825	6.17789	5.82507	0.0467782	6.25455	lcPISA-15
Pinometostat	DOT1L	BCAT1	P54687												0.0105383	-0.0365615	0.315848	-1.0958	6.29983	6.09748	6.26774	6.06539	0.033365	6.25399	lcPISA-15
Pinometostat	DOT1L	HMBS	P08397												-0.0489944	-0.0637604	-1.40481	-1.82819	6.04453	5.98299	5.98675	5.9252	0.0348762	6.25333	lcPISA-15
Pinometostat	DOT1L	HMBS	F5H226												0.209312	0.171716	1.13007	0.927088	6.949	6.77025	7.2044	7.02565	0.185221	6.01053	lcPISA-15
Pinometostat	DOT1L	RPL13	P26373												0.463545	0.593764	1.28757	1.64928	8.30396	9.08835	8.11373	8.89812	0.360014	6.02205	lcPISA-15
Pinometostat	DOT1L	E4F1	Q66K89												-0.0292311	-0.387378	-0.152642	-2.02285	6.11293	4.7691	6.38988	5.04605	0.191501	6.23805	lcPISA-15
Pinometostat	DOT1L	PRKACB	P22694-2												-0.00593159	-0.00977785	-0.107788	-0.177682	6.21977	6.20321	6.25664	6.24008	0.0550301	6.2454	lcPISA-15
Pinometostat	DOT1L	PRKACA	P17612												-0.0337985	-0.0856687	-0.505274	-1.28071	6.08465	5.86977	6.10968	5.8948	0.0668913	6.22889	lcPISA-15
Pinometostat	DOT1L	RRP7A	Q9Y3A4												0.043823	0.12119	0.331118	0.915684	6.43034	6.7846	6.3967	6.75095	0.132349	6.23796	lcPISA-15
Pinometostat	DOT1L	NSRP1	Q9H0G5												0.145016	0.112591	1.61952	1.25739	6.87514	6.72234	6.85324	6.70044	0.089543	6.21766	lcPISA-15
Pinometostat	DOT1L	TSR1	Q2NL82												0.154625	0.228741	1.28814	1.90559	6.83074	7.19083	6.816	7.17609	0.120037	6.1365	lcPISA-15
Pinometostat	DOT1L	ATP6V1A	P38606												-0.000565676	0.00620555	-0.0162218	0.177955	6.27273	6.30224	6.30995	6.33946	0.0348714	6.27519	lcPISA-15
Pinometostat	DOT1L	POR	P16435												-0.00133245	-0.0237332	-0.034862	-0.620953	6.24452	6.14831	6.23281	6.1366	0.0382206	6.25029	lcPISA-15
Pinometostat	DOT1L	RWDD1	Q9H446												-0.0370546	-0.0341368	-0.779491	-0.718111	6.08045	6.09276	6.046	6.05831	0.0475369	6.23865	lcPISA-15
Pinometostat	DOT1L	EIF4E	P06730-2												-0.0316201	-0.081846	-0.359811	-0.931341	6.04035	5.83368	6.05711	5.85044	0.0878797	6.1742	lcPISA-15
Pinometostat	DOT1L	CSTB	P04080												0.0362879	-0.0347108	0.508666	-0.486559	6.42091	6.11257	6.38326	6.07492	0.0713393	6.26143	lcPISA-15
Pinometostat	DOT1L	UBC	P0CG48												0.0187121	0.0662136	0.251091	0.888498	6.27091	6.48082	6.21665	6.42656	0.0745231	6.1901	lcPISA-15
Pinometostat	DOT1L	RPS27A	P62979												0.0516484	0.103929	0.379641	0.763933	6.43876	6.67637	6.61533	6.85294	0.136045	6.21233	lcPISA-15
Pinometostat	DOT1L	UBA52	P62987												0.290017	0.425622	1.25028	1.83488	7.53171	8.27399	7.50744	8.24972	0.231962	6.16013	lcPISA-15
Pinometostat	DOT1L	GSK3A	P49840												-0.0119443	-0.0497812	-0.163598	-0.681836	6.09065	5.933	6.12395	5.96629	0.0730104	6.14129	lcPISA-15
Pinometostat	DOT1L	GSK3B	P49841-2												-0.006919	-0.0371335	-0.127375	-0.683607	6.19773	6.06928	6.16736	6.03891	0.05432	6.22752	lcPISA-15
Pinometostat	DOT1L	RPL30	P62888												0.363757	0.635579	1.05004	1.83469	7.83178	9.45555	7.74213	9.3659	0.346424	6.08637	lcPISA-15
Pinometostat	DOT1L	NUCB1	Q02818												0.00231881	-0.0621958	0.0680634	-1.82561	6.26095	5.98714	6.26116	5.98735	0.0340684	6.25089	lcPISA-15
Pinometostat	DOT1L	RNH1	P13489												-0.0480163	0.00375384	-0.897491	0.0701645	6.04227	6.26303	5.93866	6.15942	0.0535006	6.24676	lcPISA-15
Pinometostat	DOT1L	ST6GAL1	P15907												0.00989208	0.038176	0.147042	0.567473	6.32425	6.44947	6.43299	6.5582	0.0672737	6.28104	lcPISA-15
Pinometostat	DOT1L	TMEM192	Q8IY95												0.05889	0.043738	1.12534	0.835795	6.54502	6.47665	6.71498	6.6466	0.052331	6.28324	lcPISA-15
Pinometostat	DOT1L	NT5DC1	Q5TFE4												-0.0076676	-0.0412126	-0.161245	-0.866673	6.18229	6.04021	6.15579	6.0137	0.0475527	6.21524	lcPISA-15
Pinometostat	DOT1L	GALNT7	Q86SF2												0.00676008	-0.0499978	0.16132	-1.19313	6.29871	6.05572	6.31388	6.07089	0.0419048	6.26926	lcPISA-15
Pinometostat	DOT1L	GALNT7	H0YAH3												-0.093629	-0.0347183	-0.458439	-0.169992	5.77606	6.0168	5.75567	5.99641	0.204234	6.16335	lcPISA-15
Pinometostat	DOT1L	TRAF4	Q9BUZ4												-0.0651062	-0.109969	-0.899583	-1.51946	5.95242	5.77017	5.93491	5.75266	0.0723738	6.22719	lcPISA-15
Pinometostat	DOT1L	WASHC5	Q12768												0.0307552	0.10369	0.515253	1.73717	6.42392	6.75704	6.38947	6.72258	0.0596894	6.28843	lcPISA-15
Pinometostat	DOT1L	PEX19	P40855												-0.000834009	-0.0479985	-0.0228675	-1.31606	6.25153	6.05046	6.23162	6.03055	0.0364714	6.25514	lcPISA-15
Pinometostat	DOT1L	DCAF8	Q5TAQ9												0.108007	-0.0135203	2.00022	-0.250387	6.72157	6.17856	6.70261	6.1596	0.0539978	6.23673	lcPISA-15
Pinometostat	DOT1L	ZMYND8	Q9ULU4-19												0.0627156	0.0140401	0.492769	0.110316	6.55162	6.33427	6.64298	6.42562	0.127272	6.27292	lcPISA-15
Pinometostat	DOT1L	MEAK7	Q6P9B6												0.0606459	0.0126149	0.97739	0.203306	6.51897	6.30551	6.63068	6.41722	0.0620488	6.25061	lcPISA-15
Pinometostat	DOT1L	GAB2	Q9UQC2												0.0505104	0.110803	0.282543	0.619807	6.5782	6.85894	6.79776	7.0785	0.17877	6.35187	lcPISA-15
Pinometostat	DOT1L	GLUD1	P00367												0.0278111	0.0173347	0.398287	0.248253	6.30926	6.26361	6.37841	6.33276	0.0698267	6.18881	lcPISA-15
Pinometostat	DOT1L	GLUD2	P49448												0.0394765	-0.0647303	0.492621	-0.80776	6.3804	5.93579	6.49507	6.05046	0.0801356	6.20818	lcPISA-15
Pinometostat	DOT1L	RPL15	P61313												0.509967	0.695268	1.28153	1.74718	8.60081	9.77959	8.29289	9.47167	0.397937	6.03982	lcPISA-15
Pinometostat	DOT1L	ATG3	Q9NT62												-0.00286928	-0.0536672	-0.0815956	-1.52617	6.23364	6.01797	6.20615	5.99048	0.0351646	6.24605	lcPISA-15
Pinometostat	DOT1L	RPL10	P27635												0.384835	0.568391	1.42262	2.10117	8.00118	9.08679	7.73421	8.81981	0.270512	6.12784	lcPISA-15
Pinometostat	DOT1L	SERBP1	Q8NC51												0.113579	0.1298	1.35434	1.54777	6.71788	6.79384	6.72542	6.80138	0.0838627	6.20929	lcPISA-15
Pinometostat	DOT1L	CD2AP	Q9Y5K6												-0.0199234	-0.0141746	-0.601525	-0.427958	6.17377	6.19841	6.16667	6.19132	0.0331214	6.25962	lcPISA-15
Pinometostat	DOT1L	ICAM1	P05362												-0.0151125	-0.00310481	-0.301738	-0.0619911	6.14754	6.19892	6.11281	6.16419	0.0500848	6.21227	lcPISA-15
Pinometostat	DOT1L	DBI	P07108-5												-0.0416504	-0.117994	-0.416364	-1.17955	6.0516	5.73969	6.04668	5.73477	0.100034	6.22886	lcPISA-15
Pinometostat	DOT1L	RAC2	P15153												0.00119258	-0.0997875	0.0264783	-2.21553	6.2387	5.81696	6.27383	5.85209	0.0450401	6.23355	lcPISA-15
Pinometostat	DOT1L	RHOG	P84095												-0.0135423	-0.0251788	-0.338413	-0.629201	6.18546	6.13577	6.03007	5.98038	0.0400171	6.2438	lcPISA-15
Pinometostat	DOT1L	CDC42	P60953												-0.199043	-0.0201054	-1.86648	-0.188534	5.44543	6.1645	5.28762	6.00669	0.106641	6.25101	lcPISA-15
Pinometostat	DOT1L	RAC3	P60763												-0.0585848	-0.102859	-0.840414	-1.47553	6.00587	5.82435	5.84119	5.65968	0.0697094	6.25477	lcPISA-15
Pinometostat	DOT1L	RAC1	P63000												-0.147737	-0.105722	-1.67261	-1.19694	5.6162	5.78216	5.31641	5.48237	0.0883272	6.22179	lcPISA-15
Pinometostat	DOT1L	CDC42	P60953-1												0.0136178	-0.0647733	0.264413	-1.25769	6.3046	5.97117	6.27353	5.9401	0.0515019	6.24538	lcPISA-15
Pinometostat	DOT1L	ENSA	O43768-3												-0.118731	-0.00059675	-2.45808	-0.0123545	5.75692	6.24817	5.75449	6.24573	0.0483023	6.25075	lcPISA-15
Pinometostat	DOT1L	ARPP19	P56211												-0.248802	-0.0656528	-4.10075	-1.08209	5.28939	6.00536	5.09365	5.80962	0.0606723	6.28496	lcPISA-15
Pinometostat	DOT1L	RPS19	P39019												-0.0102556	0.177844	-0.09404	1.63076	6.20972	7.07451	6.16078	7.02556	0.109056	6.25403	lcPISA-15
Pinometostat	DOT1L	SLC7A5	Q01650												-0.0485667	-0.126146	-0.719005	-1.86752	6.0464	5.72985	6.05601	5.73946	0.0675471	6.25341	lcPISA-15
Pinometostat	DOT1L	SLC7A6	Q92536												-0.0079247	-0.128747	-0.104842	-1.70329	6.19906	5.70104	6.28617	5.78816	0.0755872	6.2332	lcPISA-15
Pinometostat	DOT1L	UROS	P10746												0.0654457	0.0583606	1.07049	0.954601	6.55446	6.52235	6.55864	6.52653	0.0611361	6.26377	lcPISA-15
Pinometostat	DOT1L	FAHD2A	Q96GK7												-0.0225901	-0.0777142	-0.613772	-2.11149	6.14992	5.91936	6.17029	5.93974	0.0368054	6.24697	lcPISA-15
Pinometostat	DOT1L	FAHD2B	Q6P2I3												-0.103499	0.0729458	-0.861339	0.607072	5.80236	6.55722	5.94104	6.6959	0.12016	6.23391	lcPISA-15
Pinometostat	DOT1L	NGLY1	Q96IV0												0.0960285	0.0793844	1.42519	1.17817	6.70153	6.62466	6.70629	6.62942	0.0673796	6.26999	lcPISA-15
Pinometostat	DOT1L	FCSK	Q8N0W3-2												-0.000763657	-0.0258439	-0.0172335	-0.583223	6.25157	6.14383	6.20626	6.09852	0.0443122	6.25488	lcPISA-15
Pinometostat	DOT1L	SAAL1	Q96ER3												0.0853372	0.061233	1.11994	0.803599	6.58578	6.47666	6.68386	6.57474	0.0761984	6.20753	lcPISA-15
Pinometostat	DOT1L	THOP1	P52888												-0.0535597	-0.0678311	-1.63533	-2.07107	6.0152	5.95599	6.0233	5.96409	0.0327517	6.24271	lcPISA-15
Pinometostat	DOT1L	CRPPA	A4D126												0.0375997	-0.055802	0.890385	-1.32143	6.41427	6.01215	6.45699	6.05488	0.0422286	6.24925	lcPISA-15
Pinometostat	DOT1L	QSOX1	O00391												-0.5902	0.380249	-5.45612	3.51522	4.15015	8.132	4.4454	8.42726	0.108172	6.24786	lcPISA-15
Pinometostat	DOT1L	RAP2A	P10114												0.00675233	-0.102903	0.115721	-1.76354	6.2813	5.82156	6.27103	5.8113	0.05835	6.25197	lcPISA-15
Pinometostat	DOT1L	RAP2B	P61225												-0.0241496	-0.148403	-0.469233	-2.88351	6.12437	5.61897	6.16261	5.65722	0.0514661	6.22774	lcPISA-15
Pinometostat	DOT1L	RHOT2	Q8IXI1												0.0628659	0.0526721	1.15527	0.967938	6.49632	6.45057	6.52823	6.48249	0.0544168	6.21931	lcPISA-15
Pinometostat	DOT1L	RHOT1	Q8IXI2-3												-0.0335361	-0.00030206	-0.817661	-0.00736468	6.11368	6.25615	6.11183	6.2543	0.0410147	6.25746	lcPISA-15
Pinometostat	DOT1L	FAM133B	Q5BKY9												-0.0017242	-0.0552442	-0.0377194	-1.20855	6.26757	6.03932	6.28058	6.05233	0.0457111	6.27507	lcPISA-15
Pinometostat	DOT1L	HDAC6	Q9UBN7												-0.000507405	0.0185215	-0.0057291	0.209126	6.11198	6.19313	5.88585	5.967	0.0885663	6.11413	lcPISA-15
Pinometostat	DOT1L	GEMIN4	P57678												0.316771	0.498067	1.23367	1.93974	7.74913	8.78677	7.66784	8.70547	0.256771	6.22151	lcPISA-15
Pinometostat	DOT1L	RHEB	Q15382												0.000102754	-0.0691961	0.00254761	-1.71559	6.24812	5.95509	6.22587	5.93284	0.0403337	6.24768	lcPISA-15
Pinometostat	DOT1L	RSRC2	Q7L4I2												0.0158008	-0.053291	0.364919	-1.23076	6.34702	6.05022	6.2827	5.9859	0.0432994	6.27789	lcPISA-15
Pinometostat	DOT1L	WDR46	O15213												0.2167	0.267511	1.05391	1.30102	7.16969	7.42669	7.2771	7.53411	0.205616	6.16974	lcPISA-15
Pinometostat	DOT1L	WDR46	A0A0G2JJL1												0.260757	0.388628	1.01491	1.5126	7.34777	8.02876	7.25923	7.94022	0.256926	6.13281	lcPISA-15
Pinometostat	DOT1L	FAR1	Q8WVX9												0.00726781	-0.0539979	0.145549	-1.08139	6.26668	6.00612	6.26656	6.00601	0.0499338	6.23519	lcPISA-15
Pinometostat	DOT1L	TRIP11	Q15643												-0.00127847	0.06558	-0.0115135	0.590591	6.26016	6.5571	6.20175	6.49869	0.111041	6.2657	lcPISA-15
Pinometostat	DOT1L	SREK1	Q8WXA9-2												0.0410613	0.179795	0.359413	1.57376	6.47196	7.12523	6.35732	7.01059	0.114245	6.29035	lcPISA-15
Pinometostat	DOT1L	SH3BGRL3	Q9H299												0.0255602	-0.0215479	0.477868	-0.402854	6.35757	6.15333	6.33378	6.12954	0.053488	6.24592	lcPISA-15
Pinometostat	DOT1L	ATG13	O75143-5												-0.00162675	0.00434247	-0.0290638	0.0775835	6.24439	6.27028	6.21716	6.24305	0.0559716	6.25143	lcPISA-15
Pinometostat	DOT1L	RTF1	Q92541												-0.0454596	-0.0229151	-0.881953	-0.444572	6.05103	6.14633	6.06986	6.16516	0.0515443	6.24474	lcPISA-15
Pinometostat	DOT1L	IMPDH2	P12268												0.0112255	0.0308469	0.179485	0.493213	6.31104	6.39745	6.33039	6.41681	0.0625428	6.26212	lcPISA-15
Pinometostat	DOT1L	IMPDH2	H0Y4R1												0.0969829	0.00637436	0.791378	0.0520146	6.68074	6.27407	6.67967	6.27299	0.122549	6.24641	lcPISA-15
Pinometostat	DOT1L	IMPDH1	P20839-6												0.0325498	0.0237367	0.524834	0.38273	6.41685	6.37777	6.4441	6.40502	0.0620193	6.2737	lcPISA-15
Pinometostat	DOT1L	KLF1	Q13351												0.16472	0.141647	1.17635	1.01157	6.9779	6.86719	6.88952	6.77881	0.140027	6.22499	lcPISA-15
Pinometostat	DOT1L	USE1	Q9NZ43												0.0136902	0.0586593	0.290104	1.24303	6.30584	6.50549	6.3161	6.51575	0.0471906	6.24629	lcPISA-15
Pinometostat	DOT1L	RAB22A	Q9UL26												0.0382444	-0.0461334	0.916461	-1.10551	6.42471	6.05973	6.4005	6.03552	0.0417305	6.25664	lcPISA-15
Pinometostat	DOT1L	RAB31	Q13636												-7.60959e-05	-0.0701997	-0.00194087	-1.79048	6.25627	5.95945	6.25627	5.95945	0.0392071	6.2566	lcPISA-15
Pinometostat	DOT1L	SLC30A7	Q8NEW0												0.0178122	-0.0318692	0.230798	-0.412938	6.35503	6.13992	6.38392	6.1688	0.0771767	6.27705	lcPISA-15
Pinometostat	DOT1L	TXNDC5	Q8NBS9												-0.0679341	-0.0576923	-2.09994	-1.78335	5.95981	6.00227	5.99662	6.03908	0.0323504	6.24716	lcPISA-15
Pinometostat	DOT1L	PLCD1	P51178-2												0.0582864	0.0267014	0.928007	0.425127	6.5084	6.36745	6.56595	6.42501	0.0628081	6.25069	lcPISA-15
Pinometostat	DOT1L	PLCH1	Q4KWH8												0.0241075	-0.0636665	0.331199	-0.874676	6.38154	6.00486	6.44274	6.06606	0.0727887	6.27579	lcPISA-15
Pinometostat	DOT1L	SCFD2	Q8WU76												0.180533	0.140114	1.97016	1.52907	7.04373	6.84913	7.04732	6.85272	0.0916335	6.21523	lcPISA-15
Pinometostat	DOT1L	UBE2S	Q16763												0.0115531	-0.111247	0.251081	-2.4177	6.29573	5.78202	6.3339	5.82019	0.0460135	6.24552	lcPISA-15
Pinometostat	DOT1L	POLR3C	Q9BUI4												-0.0938401	0.00534876	-2.60646	0.148565	5.86278	6.28004	5.84111	6.25837	0.0360028	6.2568	lcPISA-15
Pinometostat	DOT1L	NIBAN1	Q9BZQ8												0.0428164	0.0937062	0.571429	1.2506	6.47373	6.70616	6.60884	6.84127	0.0749287	6.28442	lcPISA-15
Pinometostat	DOT1L	PNKD	Q8N490-3												-0.0280152	0.000433721	-0.457377	0.00708093	6.11599	6.23779	6.0129	6.1347	0.0612519	6.23592	lcPISA-15
Pinometostat	DOT1L	PNKD	Q8N490-2												0.114707	0.102382	1.72714	1.54156	6.75584	6.69838	6.76623	6.70876	0.0664145	6.23949	lcPISA-15
Pinometostat	DOT1L	MAP4K5	Q9Y4K4												-0.0152554	-0.0123112	-0.17471	-0.140991	6.14325	6.1558	6.18326	6.19581	0.0873188	6.20855	lcPISA-15
Pinometostat	DOT1L	MAP4K3	Q8IVH8												0.0265485	0.0332145	0.102571	0.128325	6.23597	6.26485	6.44626	6.47514	0.25883	6.12226	lcPISA-15
Pinometostat	DOT1L	EXOSC4	Q9NPD3												0.0399175	0.00920821	0.748896	0.172756	6.43271	6.29723	6.45705	6.32157	0.0533018	6.25717	lcPISA-15
Pinometostat	DOT1L	GNB1L	Q9BYB4												-0.0187562	-0.0533644	-0.48367	-1.37612	6.17851	6.03205	6.1998	6.05335	0.0387789	6.25936	lcPISA-15
Pinometostat	DOT1L	XPOT	O43592												-0.00998238	0.0690667	-0.150291	1.03984	6.24059	6.59207	6.24519	6.59667	0.0664204	6.28392	lcPISA-15
Pinometostat	DOT1L	SIAE	Q9HAT2												-0.0798908	-0.0740924	-0.595043	-0.551856	5.93707	5.96098	5.92242	5.94633	0.13426	6.27512	lcPISA-15
Pinometostat	DOT1L	EIF2B3	Q9NR50												0.0207688	0.122215	0.47897	2.81852	6.33715	6.7988	6.30617	6.76782	0.0433614	6.24657	lcPISA-15
Pinometostat	DOT1L	TWSG1	Q9GZX9												0.031796	-0.0036218	0.588402	-0.0670235	6.387	6.23211	6.40607	6.25118	0.0540378	6.24777	lcPISA-15
Pinometostat	DOT1L	CARS	P49589-3												-0.00918443	-0.0356655	-0.368077	-1.42934	6.22722	6.11397	6.22289	6.10963	0.0249525	6.26699	lcPISA-15
Pinometostat	DOT1L	VKORC1	Q9BQB6												0.192294	-0.00925503	2.31866	-0.111596	7.15165	6.2192	7.08899	6.15653	0.0829335	6.25922	lcPISA-15
Pinometostat	DOT1L	SMC5	Q8IY18												-0.0498801	0.0653535	-0.938966	1.23024	6.03942	6.5416	5.9872	6.48938	0.0531224	6.25188	lcPISA-15
Pinometostat	DOT1L	DMD	P11532												0.0383579	-0.0353126	1.03473	-0.952577	6.4189	6.09936	6.42297	6.10342	0.0370706	6.25049	lcPISA-15
Pinometostat	DOT1L	HUS1	O60921												-0.00453283	-0.0637158	-0.107179	-1.50656	6.25068	5.99944	6.24819	5.99696	0.0422923	6.27034	lcPISA-15
Pinometostat	DOT1L	CTU1	Q7Z7A3												0.0124685	0.00142088	0.224162	0.0255449	6.32111	6.2729	6.31899	6.27077	0.0556228	6.26672	lcPISA-15
Pinometostat	DOT1L	ZC3HC1	Q86WB0												-0.0150481	0.00588959	-0.155076	0.0606942	6.21736	6.30825	6.14957	6.24046	0.0970371	6.28255	lcPISA-15
Pinometostat	DOT1L	TOMM34	Q15785												0.0134783	0.111916	0.177832	1.47661	6.29425	6.73871	6.37721	6.82167	0.0757926	6.23571	lcPISA-15
Pinometostat	DOT1L	C12orf29	Q8N999												0.0482207	-0.0123698	0.927759	-0.237994	6.45465	6.18919	6.44951	6.18404	0.0519755	6.24248	lcPISA-15
Pinometostat	DOT1L	ERCC5	P28715												-0.0898737	0.254251	-0.898633	2.54221	5.8734	7.45559	5.73076	7.31294	0.100012	6.25093	lcPISA-15
Pinometostat	DOT1L	PELO	Q9BRX2												0.191213	0.211764	1.69541	1.87763	7.10745	7.20943	7.03317	7.13514	0.112783	6.2252	lcPISA-15
Pinometostat	DOT1L	REXO2	Q9Y3B8												-0.0515233	-0.042959	-1.42431	-1.18756	6.01783	6.05366	6.07264	6.10847	0.0361742	6.23663	lcPISA-15
Pinometostat	DOT1L	GFPT1	Q06210												-0.0457003	-0.00510684	-1.1445	-0.127894	6.0662	6.23931	6.08483	6.25794	0.0399304	6.26143	lcPISA-15
Pinometostat	DOT1L	C9orf64	Q5T6V5												0.0345383	0.0716958	0.346661	0.71961	6.38786	6.55452	6.51736	6.68402	0.0996314	6.23674	lcPISA-15
Pinometostat	DOT1L	SHTN1	A0MZ66-3												0.006101	0.0620752	0.101445	1.03216	6.28323	6.5318	6.32567	6.57424	0.0601409	6.25671	lcPISA-15
Pinometostat	DOT1L	ULK3	Q6PHR2-4												0.102985	0.154874	0.577581	0.868591	6.8084	7.05774	6.8205	7.06983	0.178304	6.33934	lcPISA-15
Pinometostat	DOT1L	EDEM3	Q9BZQ6												0.0120924	0.0489038	0.219908	0.889352	6.31982	6.48315	6.39628	6.55961	0.0549882	6.26707	lcPISA-15
Pinometostat	DOT1L	FCHSD1	Q86WN1												0.070035	0.145083	0.589633	1.22147	6.57105	6.92192	6.50604	6.85691	0.118777	6.25968	lcPISA-15
Pinometostat	DOT1L	ABRAXAS1	Q6UWZ7												0.0726191	0.273943	0.52795	1.9916	6.52843	7.50608	6.65904	7.63669	0.137549	6.20796	lcPISA-15
Pinometostat	DOT1L	NUP133	Q8WUM0												0.113363	0.0741051	1.38776	0.907179	6.75406	6.57275	6.79242	6.61111	0.0816874	6.24367	lcPISA-15
Pinometostat	DOT1L	RPTOR	Q8N122												-0.00659231	-0.0164872	-0.109783	-0.274564	6.26761	6.22477	6.28489	6.24205	0.0600486	6.29631	lcPISA-15
Pinometostat	DOT1L	GCAT	O75600-2												0.0133749	-0.0315375	0.19103	-0.450442	6.30316	6.10996	6.33796	6.14476	0.0700146	6.245	lcPISA-15
Pinometostat	DOT1L	UQCRB	P14927												-0.0526843	-0.0861123	-1.33239	-2.17778	6.02076	5.88286	5.9972	5.8593	0.0395414	6.24469	lcPISA-15
Pinometostat	DOT1L	ERAP1	Q9NZ08-2												0.00281369	0.0419938	0.0667894	0.996817	6.26924	6.44182	6.3868	6.55939	0.0421279	6.25702	lcPISA-15
Pinometostat	DOT1L	MINDY3	Q9H8M7												-0.0843883	-0.0843053	-1.51698	-1.51549	5.91237	5.91271	5.89364	5.89398	0.0556292	6.26852	lcPISA-15
Pinometostat	DOT1L	THEMIS2	Q5TEJ8												0.121354	0.0317373	0.864686	0.226139	6.81682	6.40626	6.94931	6.53875	0.140344	6.26687	lcPISA-15
Pinometostat	DOT1L	METAP2	P50579												0.0107003	0.0163881	0.207479	0.317764	6.311	6.33594	6.2979	6.32283	0.0515732	6.26437	lcPISA-15
Pinometostat	DOT1L	GLYR1	Q49A26												0.118084	0.103868	1.0287	0.904861	6.76485	6.69853	6.77322	6.70689	0.114789	6.23321	lcPISA-15
Pinometostat	DOT1L	TGFB1	P01137												0.0386535	-0.0388691	1.24294	-1.24987	6.42418	6.08809	6.37956	6.04347	0.0310985	6.25434	lcPISA-15
Pinometostat	DOT1L	TMEM214	Q6NUQ4												0.0163958	0.1302	0.31826	2.52734	6.29583	6.81258	6.24704	6.76379	0.0515169	6.22469	lcPISA-15
Pinometostat	DOT1L	PCMT1	P22061-2												0.00402397	-0.0540989	0.0960434	-1.29122	6.25422	6.00726	6.30428	6.05732	0.0418975	6.2368	lcPISA-15
Pinometostat	DOT1L	S100A4	P26447												-0.0157031	-0.132367	-0.115866	-0.976679	6.08324	5.61069	6.13112	5.65856	0.135528	6.14982	lcPISA-15
Pinometostat	DOT1L	FANCI	Q9NVI1												-0.008361	0.0194608	-0.108815	0.253275	6.24545	6.36707	6.23318	6.35479	0.0768368	6.28176	lcPISA-15
Pinometostat	DOT1L	CSNK2A2	P19784												0.170205	0.127003	2.53084	1.88846	6.97504	6.76926	7.03208	6.82631	0.0672523	6.19883	lcPISA-15
Pinometostat	DOT1L	CSNK2A1	P68400												0.104124	0.102346	2.05451	2.01943	6.69024	6.68199	6.6786	6.67036	0.0506809	6.22439	lcPISA-15
Pinometostat	DOT1L	VPS50	Q96JG6												-0.0366261	0.00791077	-0.585293	0.126416	6.11285	6.3045	6.15516	6.34681	0.0625773	6.27002	lcPISA-15
Pinometostat	DOT1L	SPIRE1	Q08AE8												0.161552	-0.172813	1.25728	-1.34492	7.01363	5.56274	7.1628	5.71191	0.128493	6.27063	lcPISA-15
Pinometostat	DOT1L	STRADA	Q7RTN6												0.00642257	-0.0637693	0.128536	-1.27623	6.2676	5.96995	6.27279	5.97515	0.0499671	6.23975	lcPISA-15
Pinometostat	DOT1L	MAPKAPK2	P49137												-0.0180317	-0.0388628	-0.321094	-0.692039	6.1338	6.04587	6.14742	6.05949	0.056157	6.21095	lcPISA-15
Pinometostat	DOT1L	MAPKAPK3	Q16644												-0.00550274	-0.0727332	-0.0608815	-0.804709	6.18737	5.90565	6.05401	5.77229	0.0903845	6.21101	lcPISA-15
Pinometostat	DOT1L	TAB1	Q15750												-0.0019534	0.05147	-0.0219792	0.57913	6.24396	6.47951	6.24474	6.48029	0.0888747	6.25242	lcPISA-15
Pinometostat	DOT1L	PUDP	Q08623-4												-0.124588	-0.0706205	-2.10713	-1.19438	5.74322	5.96213	5.71922	5.93813	0.0591271	6.26124	lcPISA-15
Pinometostat	DOT1L	CTDP1	Q9Y5B0												0.191042	-0.0932885	1.77764	-0.868048	7.16004	5.87927	7.2142	5.93343	0.107469	6.272	lcPISA-15
Pinometostat	DOT1L	SORD	Q00796												-0.0528778	-0.0910565	-1.53111	-2.63659	6.01882	5.86163	6.07344	5.91625	0.0345357	6.24352	lcPISA-15
Pinometostat	DOT1L	AKR1A1	P14550												-0.0288652	-0.0318705	-0.756983	-0.835795	6.12711	6.11437	6.09212	6.07937	0.0381319	6.25094	lcPISA-15
Pinometostat	DOT1L	AKR1B1	P15121												0.131186	0.0767766	2.51796	1.47363	6.85731	6.60351	6.81684	6.56304	0.0521003	6.26128	lcPISA-15
Pinometostat	DOT1L	RBMX	P38159												0.140245	0.180487	0.837124	1.07732	6.80271	6.99513	6.87431	7.06673	0.167532	6.17254	lcPISA-15
Pinometostat	DOT1L	RBMY1E	A6NEQ0												-0.172659	0.108795	-1.29181	0.813992	5.55518	6.75186	5.54192	6.73861	0.133656	6.26143	lcPISA-15
Pinometostat	DOT1L	MARS2	Q96GW9												0.0837224	-0.0431175	1.93938	-0.998792	6.61358	6.05695	6.60237	6.04574	0.0431696	6.24071	lcPISA-15
Pinometostat	DOT1L	DNAJC12	Q9UKB3												-0.0116291	-0.0686765	-0.24121	-1.42449	6.19283	5.95273	6.16771	5.92761	0.0482114	6.24295	lcPISA-15
Pinometostat	DOT1L	SDSL	Q96GA7												-0.0367481	-0.0537751	-0.672777	-0.984504	6.09229	6.02081	6.14514	6.07366	0.0546215	6.24946	lcPISA-15
Pinometostat	DOT1L	EXOC7	Q9UPT5												0.0534711	0.033368	0.752712	0.469721	6.54296	6.45242	6.59575	6.50521	0.0710379	6.3049	lcPISA-15
Pinometostat	DOT1L	MED11	Q9P086												-0.184463	-0.0450999	-1.21095	-0.296069	5.52421	6.08446	5.43352	5.99378	0.152329	6.27768	lcPISA-15
Pinometostat	DOT1L	PARS2	Q7L3T8												0.0107132	-0.0336075	0.206427	-0.647566	6.29875	6.10819	6.27032	6.07976	0.0518981	6.25215	lcPISA-15
Pinometostat	DOT1L	LRCH4	O75427												0.114612	0.331097	0.567098	1.63826	6.62275	7.69498	6.64252	7.71474	0.202102	6.11698	lcPISA-15
Pinometostat	DOT1L	SMC2	O95347												-0.01143	0.0187361	-0.264598	0.433731	6.18987	6.32066	6.22703	6.35782	0.0431976	6.2391	lcPISA-15
Pinometostat	DOT1L	FNBP4	Q8N3X1-2												0.00464192	-0.0135598	0.132034	-0.385692	6.27731	6.19861	6.22474	6.14604	0.035157	6.25715	lcPISA-15
Pinometostat	DOT1L	TPPP3	Q9BW30												0.127768	0.00250842	0.953746	0.0187245	6.75257	6.19102	6.85539	6.29384	0.133964	6.18027	lcPISA-15
Pinometostat	DOT1L	TBC1D22B	Q9NU19												-0.105632	0.000930475	-1.15342	0.01016	5.81986	6.26601	5.47632	5.92247	0.0915819	6.26197	lcPISA-15
Pinometostat	DOT1L	TBC1D22A	Q8WUA7												0.0486357	-0.191097	1.08067	-4.2461	6.45358	5.46555	6.57059	5.58256	0.0450053	6.23965	lcPISA-15
Pinometostat	DOT1L	STMN1	P16949												-0.0513333	-0.0756501	-1.19984	-1.76821	6.02435	5.92366	6.02503	5.92434	0.0427834	6.24256	lcPISA-15
Pinometostat	DOT1L	STMN3	Q9NZ72												0.0483445	-0.00942677	0.774176	-0.150958	6.46374	6.21002	6.40422	6.1505	0.0624463	6.25073	lcPISA-15
Pinometostat	DOT1L	ARL13B	Q3SXY8												0.0506129	0.0296223	0.543779	0.318259	6.50434	6.41038	6.44116	6.34721	0.0930763	6.2801	lcPISA-15
Pinometostat	DOT1L	PUM1	Q14671												0.142825	0.00262666	0.719472	0.0132317	6.94008	6.29739	6.88144	6.23875	0.198514	6.28593	lcPISA-15
Pinometostat	DOT1L	PUM1	Q14671-3												-0.00128274	0.0468717	-0.0280145	1.02365	6.23928	6.45106	6.22405	6.43582	0.0457885	6.24484	lcPISA-15
Pinometostat	DOT1L	PUM2	Q8TB72												-0.0180814	0.0257232	-0.283688	0.403583	6.17152	6.36179	6.11514	6.3054	0.0637371	6.24936	lcPISA-15
Pinometostat	DOT1L	TELO2	Q9Y4R8												0.195179	0.21243	1.91984	2.08953	7.14258	7.2285	7.06461	7.15053	0.101664	6.23879	lcPISA-15
Pinometostat	DOT1L	GPAA1	O43292												0.0699869	0.0429479	1.61487	0.990977	6.55825	6.43648	6.53521	6.41344	0.0433389	6.2477	lcPISA-15
Pinometostat	DOT1L	GPAA1	E9PLG8												-0.00328996	-0.0854837	-0.0258929	-0.672782	6.25047	5.90433	6.18386	5.83771	0.12706	6.26474	lcPISA-15
Pinometostat	DOT1L	DHRS2	Q13268												0.0089873	-0.0404197	0.164846	-0.741382	6.27359	6.06238	6.29007	6.07886	0.0545194	6.23463	lcPISA-15
Pinometostat	DOT1L	SCRIB	Q14160-3												0.294127	0.398587	1.52636	2.06846	7.58096	8.15024	7.62413	8.1934	0.192698	6.18278	lcPISA-15
Pinometostat	DOT1L	AGL	P35573												0.146613	0.216685	1.29371	1.91202	6.88379	7.22639	6.86995	7.21255	0.113328	6.2186	lcPISA-15
Pinometostat	DOT1L	ZBTB21	Q9ULJ3												0.151751	0.266244	1.40837	2.47097	6.94024	7.51347	6.85298	7.42621	0.107749	6.2473	lcPISA-15
Pinometostat	DOT1L	MSH2	P43246												-0.0223772	-0.0245956	-0.344721	-0.378895	6.11134	6.10194	6.12459	6.1152	0.064914	6.20686	lcPISA-15
Pinometostat	DOT1L	PSAT1	Q9Y617												-0.0283738	-0.0562994	-0.889617	-1.76518	6.13812	6.02046	6.12349	6.00582	0.0318945	6.26004	lcPISA-15
Pinometostat	DOT1L	DDX46	Q7L014												-0.0533988	-0.0779777	-0.407465	-0.595017	6.0228	5.92105	5.97722	5.87548	0.131051	6.2499	lcPISA-15
Pinometostat	DOT1L	TACO1	Q9BSH4												-0.0970673	-0.325882	-0.658896	-2.2121	5.80686	4.9552	6.05878	5.20712	0.147318	6.211	lcPISA-15
Pinometostat	DOT1L	ETF1	P62495												0.0184917	0.00946581	0.463713	0.237373	6.33026	6.29078	6.32304	6.28356	0.0398774	6.24965	lcPISA-15
Pinometostat	DOT1L	SH3BP1	Q9Y3L3												-0.0305352	-0.00214111	-0.734067	-0.0514722	6.11332	6.23484	6.12183	6.24334	0.0415973	6.24409	lcPISA-15
Pinometostat	DOT1L	PDXP	Q96GD0												0.00581899	-0.0236108	0.143641	-0.582827	6.28402	6.15712	6.24098	6.11409	0.0405108	6.25872	lcPISA-15
Pinometostat	DOT1L	ZFAND2B	Q8WV99												-0.0116054	-0.0519481	-0.177038	-0.792454	6.21663	6.0452	6.16032	5.98889	0.0655534	6.26684	lcPISA-15
Pinometostat	DOT1L	PRG4	Q92954												-0.118547	-0.0166992	-0.850663	-0.119829	5.77643	6.19896	5.73516	6.15769	0.139359	6.27113	lcPISA-15
Pinometostat	DOT1L	NDUFA2	O43678												0.00966971	0.0535211	0.118507	0.655926	6.28732	6.48135	6.28546	6.4795	0.0815963	6.24531	lcPISA-15
Pinometostat	DOT1L	ANPEP	P15144												-0.021611	0.00277629	-0.187546	0.0240934	6.12694	6.23139	6.05022	6.15467	0.11523	6.21941	lcPISA-15
Pinometostat	DOT1L	MAK16	Q9BXY0												0.0942204	0.040838	0.910019	0.39443	6.70545	6.46188	6.86788	6.6243	0.103537	6.28153	lcPISA-15
Pinometostat	DOT1L	NDUFAF5	Q5TEU4												0.0192961	-0.00883343	0.301167	-0.137869	6.35142	6.22879	6.2968	6.17416	0.0640712	6.26704	lcPISA-15
Pinometostat	DOT1L	SUGT1	Q9Y2Z0												-0.071517	-0.054804	-2.05884	-1.5777	5.9681	6.03764	5.98119	6.05073	0.0347366	6.2714	lcPISA-15
Pinometostat	DOT1L	SUGT1	Q9Y2Z0-2												0.0800963	0.0268264	0.698896	0.234079	6.5773	6.33887	6.60087	6.36244	0.114604	6.22208	lcPISA-15
Pinometostat	DOT1L	MGME1	Q9BQP7												-0.0128267	0.00487449	-0.362185	0.13764	6.19678	6.27328	6.14824	6.22474	0.0354148	6.25212	lcPISA-15
Pinometostat	DOT1L	PBXIP1	Q96AQ6												0.0235923	0.00282253	0.571512	0.0683746	6.361	6.27008	6.3568	6.26588	0.0412804	6.25783	lcPISA-15
Pinometostat	DOT1L	RUVBL1	Q9Y265												-0.00435691	-0.0411644	-0.10904	-1.03022	6.21747	6.06085	6.18424	6.02762	0.0399571	6.23628	lcPISA-15
Pinometostat	DOT1L	EIF2AK3	Q9NZJ5												-0.0815487	-0.0137772	-0.400132	-0.0675999	5.79356	6.07221	5.85413	6.13278	0.203805	6.13047	lcPISA-15
Pinometostat	DOT1L	TSFM	P43897												-0.0987555	-0.0618075	-0.918037	-0.574566	5.82433	5.97542	5.75832	5.90941	0.107572	6.23698	lcPISA-15
Pinometostat	DOT1L	SUZ12	Q15022												0.129356	5.28517e-05	1.17812	0.00048135	6.86714	6.27844	6.86953	6.28083	0.109799	6.27821	lcPISA-15
Pinometostat	DOT1L	SGO1	Q5FBB7												0.0749679	-0.0760122	1.47401	-1.49454	6.56954	5.91678	6.60978	5.95702	0.0508598	6.23688	lcPISA-15
Pinometostat	DOT1L	CIAO2A	Q9H5X1												-0.0479184	-0.057785	-1.00274	-1.20921	6.07274	6.03135	6.04968	6.00829	0.0477874	6.27783	lcPISA-15
Pinometostat	DOT1L	NUDT21	O43809												-0.00920952	-0.0347316	-0.172041	-0.648813	6.24066	6.13123	6.18036	6.07093	0.053531	6.28062	lcPISA-15
Pinometostat	DOT1L	EXOSC5	Q9NQT4												0.00227509	-0.0200634	0.0690432	-0.608871	6.26376	6.16752	6.23435	6.13811	0.0329517	6.25389	lcPISA-15
Pinometostat	DOT1L	CRK	P46108												0.0135275	-0.0874556	0.130806	-0.845662	6.39147	5.95939	6.68103	6.24895	0.103417	6.33182	lcPISA-15
Pinometostat	DOT1L	HSD17B7	P56937												-0.000365244	-0.0779949	-0.00513146	-1.09578	6.24014	5.91324	6.19886	5.87196	0.0711773	6.24172	lcPISA-15
Pinometostat	DOT1L	NAPG	Q99747												-0.0289142	0.0607284	-0.396994	0.833807	6.09392	6.48458	6.17821	6.56887	0.0728327	6.21729	lcPISA-15
Pinometostat	DOT1L	NT5DC2	Q9H857-2												-0.0580572	-0.0145565	-1.5304	-0.383712	6.00166	6.18537	6.03201	6.21573	0.037936	6.2481	lcPISA-15
Pinometostat	DOT1L	ZNF207	O43670-4												-0.00645351	-0.0624057	-0.12326	-1.19192	6.23097	5.99393	6.21658	5.97955	0.0523571	6.2589	lcPISA-15
Pinometostat	DOT1L	MGAT4B	Q9UQ53-3												0.0458333	-0.0708786	0.504623	-0.780372	6.45094	5.94962	6.51868	6.01736	0.0908267	6.24922	lcPISA-15
Pinometostat	DOT1L	FTL	P02792												-0.0122385	-0.0787611	-0.129208	-0.831515	6.18956	5.91064	6.21968	5.94076	0.09472	6.24228	lcPISA-15
Pinometostat	DOT1L	ZW10	O43264												0.134379	0.170446	1.98885	2.52265	6.87969	7.05386	6.8306	7.00476	0.0675661	6.26783	lcPISA-15
Pinometostat	DOT1L	DTWD1	Q8N5C7												0.0147664	-0.0662632	0.197041	-0.884209	6.31834	5.97325	6.36481	6.01972	0.0749406	6.25399	lcPISA-15
Pinometostat	DOT1L	ANAPC16	Q96DE5												-0.249538	-0.231346	-2.72797	-2.5291	5.27294	5.33985	5.37061	5.43752	0.0914739	6.26861	lcPISA-15
Pinometostat	DOT1L	RNF167	Q9H6Y7												-0.000673476	0.0296824	-0.0113263	0.49919	6.24295	6.3757	6.27538	6.40813	0.0594611	6.24587	lcPISA-15
Pinometostat	DOT1L	ABHD5	Q8WTS1												-0.00363254	-0.032815	-0.030142	-0.272292	6.25333	6.12811	6.2107	6.08548	0.120514	6.2691	lcPISA-15
Pinometostat	DOT1L	DPH1	Q9BZG8												0.00955144	-0.00478626	0.192663	-0.0965441	6.31111	6.24869	6.29477	6.23236	0.0495759	6.26946	lcPISA-15
Pinometostat	DOT1L	SDE2	Q6IQ49												0.0146638	-0.00339025	0.290824	-0.067238	6.30098	6.22262	6.31007	6.23171	0.0504217	6.23726	lcPISA-15
Pinometostat	DOT1L	VARS2	A0A0G2JL52												-0.0167927	-0.010296	-0.466591	-0.286077	6.18391	6.21183	6.15034	6.17825	0.0359901	6.25631	lcPISA-15
Pinometostat	DOT1L	MTMR12	Q9C0I1												0.00313176	-0.0682864	0.0817448	-1.7824	6.25803	5.95578	6.32191	6.01966	0.0383114	6.24446	lcPISA-15
Pinometostat	DOT1L	PPM1A	P35813-3												-0.0125488	0.00609546	-0.221779	0.107727	6.18125	6.26165	6.21821	6.29861	0.0565825	6.23525	lcPISA-15
Pinometostat	DOT1L	PPM1B	O75688												0.0104063	-0.00388392	0.233941	-0.0873136	6.30155	6.23944	6.27299	6.21088	0.0444824	6.25626	lcPISA-15
Pinometostat	DOT1L	GTF2E2	P29084												0.0507459	0.0617525	0.72511	0.882385	6.4413	6.49062	6.43971	6.48904	0.0699837	6.21866	lcPISA-15
Pinometostat	DOT1L	ACBD6	Q9BR61												0.0942676	-0.0789202	0.752511	-0.629997	6.59517	5.84913	6.82674	6.0807	0.125271	6.17801	lcPISA-15
Pinometostat	DOT1L	VGLL4	Q14135-4												0.0747106	0.00457942	0.739022	0.0452987	6.57048	6.25872	6.6111	6.29934	0.101094	6.23888	lcPISA-15
Pinometostat	DOT1L	PRPF4	O43172												-0.0275453	0.0173782	-0.614622	0.387762	6.14794	6.34239	6.12441	6.31886	0.0448167	6.26645	lcPISA-15
Pinometostat	DOT1L	CETN3	O15182												0.0231976	0.00790619	0.32075	0.109318	6.36426	6.29716	6.46417	6.39707	0.0723231	6.26274	lcPISA-15
Pinometostat	DOT1L	CETN2	P41208												0.098901	-0.0763865	1.30955	-1.01144	6.68453	5.91976	6.6372	5.87243	0.0755228	6.24164	lcPISA-15
Pinometostat	DOT1L	FLAD1	Q8NFF5												-0.00279434	-0.0615916	-0.0465932	-1.02699	6.21272	5.96461	6.2014	5.95329	0.0599731	6.22476	lcPISA-15
Pinometostat	DOT1L	IMPAD1	Q9NX62												-0.0463351	-0.108116	-0.901751	-2.10411	6.05469	5.80087	6.13828	5.88447	0.0513835	6.2523	lcPISA-15
Pinometostat	DOT1L	LRG1	P02750												-0.0330299	0.0629814	-0.191765	0.365658	6.06037	6.47741	6.07334	6.49038	0.172241	6.20071	lcPISA-15
Pinometostat	DOT1L	CCDC51	Q96ER9												0.000317959	0.00345003	0.00595248	0.0645876	6.26224	6.27585	6.24566	6.25927	0.0534163	6.26086	lcPISA-15
Pinometostat	DOT1L	SERPINI1	Q99574												-0.00397937	-0.084268	-0.0546034	-1.1563	6.23259	5.89521	6.16867	5.83129	0.0728776	6.24981	lcPISA-15
Pinometostat	DOT1L	GPD1L	Q8N335												-0.00641894	-0.0689858	-0.134289	-1.44323	6.2119	5.94827	6.1831	5.91946	0.0477995	6.23961	lcPISA-15
Pinometostat	DOT1L	FKBP5	Q13451												0.0168573	0.149368	0.180487	1.59926	6.35041	6.96133	6.37467	6.98558	0.0933986	6.27665	lcPISA-15
Pinometostat	DOT1L	WDR36	Q8NI36												0.182695	0.182062	1.83757	1.83121	7.00598	7.00291	6.96799	6.96492	0.0994218	6.17266	lcPISA-15
Pinometostat	DOT1L	TRMT13	Q9NUP7												-0.00741024	0.0133752	-0.132097	0.238429	6.25291	6.34366	6.20678	6.29752	0.0560971	6.28512	lcPISA-15
Pinometostat	DOT1L	MYO6	Q9UM54-6												0.00879603	-0.02029	0.20036	-0.462175	6.28538	6.15993	6.29063	6.16518	0.0439011	6.24717	lcPISA-15
Pinometostat	DOT1L	TIMM44	O43615												0.0140184	-0.0216098	0.168699	-0.260054	6.36573	6.21045	6.31523	6.15995	0.0830971	6.30418	lcPISA-15
Pinometostat	DOT1L	GCHFR	P30047												0.0369188	-0.0411381	0.32772	-0.365174	6.36144	6.0264	6.40469	6.06965	0.112653	6.20071	lcPISA-15
Pinometostat	DOT1L	FOSL1	P15407												0.025359	-0.0258128	0.244327	-0.248698	6.37599	6.15381	6.32272	6.10053	0.103791	6.2649	lcPISA-15
Pinometostat	DOT1L	ZYX	Q15942												-0.0451017	-0.104937	-1.41458	-3.29127	6.051	5.80518	6.13098	5.88515	0.0318834	6.24316	lcPISA-15
Pinometostat	DOT1L	APEX1	P27695												-0.0574418	-0.0114598	-1.07645	-0.214756	6.011	6.20566	5.97752	6.17219	0.0533621	6.25516	lcPISA-15
Pinometostat	DOT1L	NANS	Q9NR45												-0.00198161	0.00265595	-0.0453808	0.0608239	6.24596	6.26607	6.24898	6.26909	0.0436662	6.25455	lcPISA-15
Pinometostat	DOT1L	DCXR	Q7Z4W1												-0.0163901	-0.0604319	-0.451367	-1.66424	6.18135	5.9955	6.18589	6.00004	0.0363121	6.25197	lcPISA-15
Pinometostat	DOT1L	PTTG1	O95997												0.116756	-0.0454327	1.73422	-0.674827	6.78836	6.06654	6.69757	5.97575	0.067325	6.26063	lcPISA-15
Pinometostat	DOT1L	STX18	Q9P2W9												-0.00130722	0.115422	-0.0211557	1.86796	6.26028	6.78786	6.18834	6.71592	0.0617908	6.26595	lcPISA-15
Pinometostat	DOT1L	TAPBP	O15533-3												0.0109838	0.116171	0.0853134	0.90232	6.24892	6.72156	6.1354	6.60803	0.128747	6.20153	lcPISA-15
Pinometostat	DOT1L	RNF149	Q8NC42												0.00690121	-0.00693438	0.109456	-0.109982	6.26869	6.20886	6.27595	6.21612	0.0630499	6.23878	lcPISA-15
Pinometostat	DOT1L	TRMT10A	Q8TBZ6												0.067317	0.0157335	1.17444	0.274493	6.55492	6.32468	6.55265	6.32242	0.0573185	6.25608	lcPISA-15
Pinometostat	DOT1L	COPE	O14579												-0.0235918	-0.0279816	-0.411363	-0.487907	6.14513	6.12646	6.10328	6.08461	0.0573504	6.24645	lcPISA-15
Pinometostat	DOT1L	IPO13	O94829												0.0212143	0.00937112	0.269475	0.119037	6.38005	6.32789	6.42506	6.3729	0.0787246	6.28692	lcPISA-15
Pinometostat	DOT1L	PIGL	Q9Y2B2												0.0146828	-0.0052227	0.164143	-0.0583861	6.29584	6.20957	6.27861	6.19234	0.0894511	6.23209	lcPISA-15
Pinometostat	DOT1L	PSMD5	Q16401												-0.00712747	0.00108361	-0.213238	0.0324191	6.24418	6.27982	6.19083	6.22647	0.033425	6.27511	lcPISA-15
Pinometostat	DOT1L	UNC13D	Q70J99-3												0.233637	0.368471	1.48436	2.341	7.24746	7.95747	7.18784	7.89785	0.157399	6.16388	lcPISA-15
Pinometostat	DOT1L	UVRAG	Q9P2Y5												-0.00415774	-0.0224325	-0.0747074	-0.403074	6.22297	6.14464	6.30445	6.22612	0.0556536	6.24094	lcPISA-15
Pinometostat	DOT1L	SUCLA2	Q9P2R7												-0.0252196	-0.0427039	-0.443475	-0.750928	6.14558	6.07156	6.11835	6.04432	0.0568682	6.25396	lcPISA-15
Pinometostat	DOT1L	SLC38A9	Q8NBW4												-0.00488716	-0.0418946	-0.0681578	-0.584275	6.26683	6.10812	6.28965	6.13094	0.0717036	6.2881	lcPISA-15
Pinometostat	DOT1L	OGFOD2	Q6N063												0.0548864	-0.00411378	0.619143	-0.0464052	6.49374	6.23353	6.60035	6.34014	0.0886491	6.25134	lcPISA-15
Pinometostat	DOT1L	PSMF1	Q92530												-0.0635419	-0.0298161	-1.48428	-0.696476	5.96349	6.10454	5.97173	6.11278	0.04281	6.23201	lcPISA-15
Pinometostat	DOT1L	LYPLA1	O75608												-0.0382089	-0.0927674	-0.624716	-1.51675	6.09765	5.87136	6.06397	5.83768	0.0611619	6.26131	lcPISA-15
Pinometostat	DOT1L	MTFR1	Q15390												-0.00213033	-0.00958525	-0.0311369	-0.140098	6.24948	6.21727	6.29052	6.25831	0.0684182	6.25871	lcPISA-15
Pinometostat	DOT1L	PITRM1	Q5JRX3-2												-0.0186683	-0.0658551	-0.270789	-0.955246	6.13178	5.93447	6.20283	6.00552	0.0689405	6.21164	lcPISA-15
Pinometostat	DOT1L	ABI1	Q8IZP0												0.0113731	-0.0113424	0.180858	-0.180371	6.2995	6.20108	6.31476	6.21635	0.0628839	6.25003	lcPISA-15
Pinometostat	DOT1L	ABI2	Q9NYB9												-0.0695515	-0.0741209	-1.15926	-1.23542	5.97363	5.95474	6.01734	5.99845	0.0599966	6.26867	lcPISA-15
Pinometostat	DOT1L	GMPPB	Q9Y5P6-2												-0.0633171	-0.146839	-1.32975	-3.08384	5.98212	5.64562	6.05781	5.72132	0.0476158	6.25051	lcPISA-15
Pinometostat	DOT1L	DEPDC5	O75140												-0.0522175	-0.179489	-0.308138	-1.05917	6.08372	5.57002	5.91247	5.39877	0.169461	6.30795	lcPISA-15
Pinometostat	DOT1L	NSMCE4A	Q9NXX6												0.0211805	-0.0214961	0.195229	-0.198138	6.36925	6.1836	6.43975	6.2541	0.10849	6.27642	lcPISA-15
Pinometostat	DOT1L	PARG	Q86W56												0.0252749	0.092224	0.32463	1.18452	6.34895	6.65052	6.36868	6.67025	0.0778576	6.23869	lcPISA-15
Pinometostat	DOT1L	SNX25	Q9H3E2												-0.00471338	-0.0771069	-0.0233093	-0.38132	6.24464	5.93902	6.23517	5.92955	0.202211	6.26508	lcPISA-15
Pinometostat	DOT1L	ARMC10	Q8N2F6												-0.000281267	0.0653757	-0.0045867	1.0661	6.25711	6.54845	6.25685	6.54819	0.0613223	6.25833	lcPISA-15
Pinometostat	DOT1L	NQO1	P15559												-0.0123205	-0.027287	-0.191295	-0.423675	6.14705	6.08361	6.15971	6.09627	0.0644055	6.19977	lcPISA-15
Pinometostat	DOT1L	ARMCX3	Q9UH62												0.19661	0.219785	1.7773	1.98679	7.15059	7.26638	7.04849	7.16428	0.110623	6.23959	lcPISA-15
Pinometostat	DOT1L	SRSF11	Q05519												-0.0351294	0.0026531	-0.479384	0.0362048	6.15041	6.31362	6.11406	6.27726	0.0732804	6.30201	lcPISA-15
Pinometostat	DOT1L	POLR2E	P19388												0.184413	0.0306363	2.06724	0.343428	7.0892	6.37244	6.9782	6.26144	0.0892073	6.23855	lcPISA-15
Pinometostat	DOT1L	GGH	Q92820												0.0149353	-0.0583272	0.41038	-1.60267	6.31278	6.00021	6.34279	6.03022	0.0363938	6.24777	lcPISA-15
Pinometostat	DOT1L	EIF3M	Q7L2H7												0.0295985	0.0674012	0.501539	1.1421	6.36404	6.533	6.37794	6.5469	0.0590153	6.2348	lcPISA-15
Pinometostat	DOT1L	RPL12	P30050												0.529451	0.703654	1.62696	2.16228	8.7996	9.92895	8.24652	9.37587	0.325423	6.09652	lcPISA-15
Pinometostat	DOT1L	NACA	E9PAV3												0.00300479	-0.0627525	0.067619	-1.41217	6.26264	5.9836	6.26279	5.98375	0.044437	6.2496	lcPISA-15
Pinometostat	DOT1L	NACA4P	Q9BZK3												0.00257363	-0.197415	0.0189382	-1.45269	6.26153	5.45102	6.45495	5.64444	0.135896	6.25037	lcPISA-15
Pinometostat	DOT1L	CPSF3	Q9UKF6												0.0543159	0.0174835	1.30391	0.419712	6.51642	6.35215	6.51528	6.35102	0.041656	6.27564	lcPISA-15
Pinometostat	DOT1L	CBR1	P16152												-0.0145365	-0.0562487	-0.318054	-1.2307	6.18553	6.00925	6.15733	5.98105	0.0457045	6.24817	lcPISA-15
Pinometostat	DOT1L	RTL8C	A6ZKI3												-0.0229112	0.150372	-0.168744	1.10751	6.14832	6.93297	6.28364	7.0683	0.135775	6.24674	lcPISA-15
Pinometostat	DOT1L	HAGHL	Q6PII5-2												-0.123713	0.123144	-1.10614	1.10106	5.71613	6.78287	5.72659	6.79333	0.111842	6.22792	lcPISA-15
Pinometostat	DOT1L	HAGHL	Q6PII5												0.0125223	0.0269529	0.12374	0.266336	6.2779	6.34101	6.36014	6.42325	0.101199	6.22365	lcPISA-15
Pinometostat	DOT1L	TMEM33	P57088												-0.00447214	-0.050601	-0.0943335	-1.06736	6.23739	6.04111	6.24529	6.04901	0.0474078	6.25676	lcPISA-15
Pinometostat	DOT1L	RIPOR1	Q6ZS17-4												-0.0134046	-0.0949286	-0.0687304	-0.486735	6.21555	5.87406	6.31576	5.97427	0.195031	6.27357	lcPISA-15
Pinometostat	DOT1L	TRIM25	Q14258												0.147208	0.349603	1.19367	2.83483	6.86258	7.89613	6.74596	7.77951	0.123324	6.19688	lcPISA-15
Pinometostat	DOT1L	ADAM15	Q13444												0.00256152	0.0903361	0.0253901	0.895425	6.25446	6.6468	6.30805	6.70039	0.100886	6.24337	lcPISA-15
Pinometostat	DOT1L	EIF3H	O15372												0.022389	0.0562133	0.474357	1.191	6.36111	6.51201	6.40333	6.55423	0.0471985	6.26316	lcPISA-15
Pinometostat	DOT1L	NFKB2	Q00653												0.0936592	0.115228	0.791164	0.973366	6.74434	6.84593	6.78287	6.88446	0.118381	6.32041	lcPISA-15
Pinometostat	DOT1L	MFAP1	P55081												-0.0149709	0.0228448	-0.294336	0.449141	6.18825	6.35259	6.19524	6.35959	0.0508633	6.25279	lcPISA-15
Pinometostat	DOT1L	DHPS	P49366												-0.103487	-0.0857482	-2.24844	-1.86303	5.80848	5.88034	5.6242	5.69606	0.0460261	6.24044	lcPISA-15
Pinometostat	DOT1L	KIFBP	Q96EK5												-0.00172439	0.0393095	-0.0242568	0.552962	6.23343	6.41327	6.15808	6.33792	0.0710889	6.24088	lcPISA-15
Pinometostat	DOT1L	SUCLG2	Q96I99												-0.0319039	-0.0505705	-0.732035	-1.16034	6.10095	6.02252	6.05491	5.97648	0.0435825	6.23738	lcPISA-15
Pinometostat	DOT1L	DCTN3	O75935												-0.155197	-0.0723574	-2.93464	-1.36821	5.61515	5.94702	5.61805	5.94991	0.0528846	6.25289	lcPISA-15
Pinometostat	DOT1L	DNAJB14	Q8TBM8												-0.00294198	-0.0032091	-0.0369251	-0.0402777	6.2117	6.21055	6.19687	6.19572	0.0796744	6.22438	lcPISA-15
Pinometostat	DOT1L	ITPA	Q9BY32												-0.0335136	-0.0769791	-0.710852	-1.63279	6.08316	5.90262	6.07487	5.89433	0.0471456	6.22612	lcPISA-15
Pinometostat	DOT1L	TXLNA	P40222												-0.0315985	-0.0698117	-0.931883	-2.05884	6.1091	5.94942	6.15966	5.99997	0.0339082	6.24439	lcPISA-15
Pinometostat	DOT1L	NLRX1	Q86UT6												0.062007	0.330466	0.31094	1.65716	6.59683	7.94602	6.79892	8.14811	0.199418	6.31931	lcPISA-15
Pinometostat	DOT1L	AP5M1	Q9H0R1												-0.144294	0.0292682	-1.28479	0.260603	5.60702	6.32382	5.66935	6.38615	0.112309	6.19682	lcPISA-15
Pinometostat	DOT1L	ENTPD5	O75356												-0.0125904	-0.0548305	-0.204696	-0.891444	6.19841	6.01956	6.23762	6.05877	0.0615075	6.25274	lcPISA-15
Pinometostat	DOT1L	EPS15L1	Q9UBC2-2												-0.0495217	0.00692302	-1.08852	0.152172	6.04337	6.2845	6.05415	6.29528	0.0454946	6.25441	lcPISA-15
Pinometostat	DOT1L	FUT11	Q495W5												-0.070074	0.0719885	-0.535136	0.549757	5.96367	6.5808	5.97059	6.58772	0.130946	6.26049	lcPISA-15
Pinometostat	DOT1L	RFC2	P35250												-0.0147913	0.0179706	-0.409041	0.496962	6.19148	6.33369	6.13486	6.27707	0.036161	6.25528	lcPISA-15
Pinometostat	DOT1L	DHX34	Q14147												0.0930989	-0.0190307	0.580748	-0.118713	6.65376	6.1562	6.60834	6.11078	0.160309	6.23795	lcPISA-15
Pinometostat	DOT1L	RIC8A	Q9NPQ8-3												0.137985	0.19394	1.38621	1.94834	6.85739	7.12858	6.74635	7.01754	0.0995413	6.23191	lcPISA-15
Pinometostat	DOT1L	RIC8B	Q9NVN3-1												0.154511	-0.204701	0.726303	-0.962226	6.90559	5.38353	6.90957	5.38751	0.212737	6.20423	lcPISA-15
Pinometostat	DOT1L	GTF2E1	P29083												-0.0525308	-0.0391393	-0.619206	-0.461355	6.02008	6.07622	5.95194	6.00808	0.0848357	6.24331	lcPISA-15
Pinometostat	DOT1L	FAM20B	O75063												-0.024993	0.0195044	-0.505161	0.394225	6.14228	6.33468	6.15209	6.34449	0.0494753	6.24962	lcPISA-15
Pinometostat	DOT1L	UBR3	Q6ZT12-4												-0.0526012	0.416508	-0.29575	2.34181	6.02278	8.33705	6.05107	8.36535	0.177857	6.24642	lcPISA-15
Pinometostat	DOT1L	CYP51A1	Q16850												0.0441674	0.0448697	0.489392	0.497173	6.34614	6.34922	6.4918	6.49489	0.0902496	6.1548	lcPISA-15
Pinometostat	DOT1L	ARV1	Q9H2C2												-0.0100384	-0.026442	-0.157044	-0.413667	6.2128	6.14256	6.17316	6.10292	0.0639209	6.25618	lcPISA-15
Pinometostat	DOT1L	NUP188	Q5SRE5												0.034309	-0.0249367	0.603048	-0.438311	6.40897	6.15111	6.43487	6.17701	0.0568927	6.25836	lcPISA-15
Pinometostat	DOT1L	BAHCC1	Q9P281												0.0993662	-0.10231	0.488476	-0.502946	6.57128	5.71399	6.82936	5.97207	0.203421	6.13392	lcPISA-15
Pinometostat	DOT1L	SLC39A14	Q15043												-0.00198575	-0.062078	-0.042099	-1.31609	6.22567	5.97168	6.27063	6.01664	0.0471685	6.23424	lcPISA-15
Pinometostat	DOT1L	TUBGCP3	Q96CW5												0.128889	0.168455	0.962605	1.25811	6.79845	6.98747	6.87647	7.0655	0.133896	6.21742	lcPISA-15
Pinometostat	DOT1L	DUSP9	Q99956												0.082246	-0.178617	0.394274	-0.856263	6.569	5.48241	6.34784	5.26125	0.208601	6.20499	lcPISA-15
Pinometostat	DOT1L	PDP1	Q9P0J1-2												-0.274856	-0.119086	-1.59427	-0.690742	5.13776	5.72355	5.04575	5.63154	0.172402	6.21604	lcPISA-15
Pinometostat	DOT1L	DHRS7B	Q6IAN0												-0.109896	-0.00104634	-1.35098	-0.012863	5.75798	6.20922	5.78332	6.23456	0.0813452	6.21373	lcPISA-15
Pinometostat	DOT1L	VPS13D	Q5THJ4												0.209387	0.298931	1.69063	2.41362	7.26605	7.73132	7.22579	7.69106	0.123851	6.28444	lcPISA-15
Pinometostat	DOT1L	SLC35F5	Q8WV83												0.040678	-0.347532	0.189299	-1.61727	6.43515	4.91695	6.63794	5.11974	0.214888	6.25624	lcPISA-15
Pinometostat	DOT1L	ABHD13	Q7L211												-0.0363366	-0.0652794	-0.316305	-0.568248	6.10218	5.98098	6.17753	6.05633	0.114878	6.25783	lcPISA-15
Pinometostat	DOT1L	PHLDB1	Q86UU1-2												0.0523168	-0.0747614	0.486452	-0.695146	6.527	5.97667	6.57419	6.02386	0.107548	6.29455	lcPISA-15
Pinometostat	DOT1L	SLC4A2	P04920												0.0426531	0.0655758	0.692368	1.06446	6.44494	6.54817	6.43872	6.54194	0.0616047	6.25719	lcPISA-15
Pinometostat	DOT1L	ME2	P23368												-0.00587713	-0.0361675	-0.0965125	-0.593932	6.16361	6.03555	6.05671	5.92865	0.060895	6.18877	lcPISA-15
Pinometostat	DOT1L	ME1	P48163												0.00645313	-0.0635235	0.16742	-1.64806	6.26487	5.96825	6.32715	6.03053	0.0385445	6.23691	lcPISA-15
Pinometostat	DOT1L	STX8	Q9UNK0												0.0840106	-0.0146129	1.70571	-0.296692	6.62098	6.18349	6.64687	6.20938	0.0492526	6.24644	lcPISA-15
Pinometostat	DOT1L	HEATR3	Q7Z4Q2												0.0208881	-0.0844096	0.224809	-0.908461	6.36071	5.91299	6.46775	6.02004	0.0929148	6.26928	lcPISA-15
Pinometostat	DOT1L	PNKP	Q96T60												0.05609	0.0305519	0.331668	0.180658	6.40949	6.29702	6.53687	6.42441	0.169115	6.16507	lcPISA-15
Pinometostat	DOT1L	XRCC4	Q13426												-0.00613218	-0.0510968	-0.169644	-1.41357	6.23305	6.04178	6.18505	5.99378	0.0361473	6.2596	lcPISA-15
Pinometostat	DOT1L	PRTFDC1	Q9NRG1												-0.107668	-0.052458	-2.46887	-1.20289	5.81951	6.04654	5.87018	6.0972	0.0436102	6.27044	lcPISA-15
Pinometostat	DOT1L	HPRT1	P00492												0.0112659	-0.0866897	0.254702	-1.9599	6.32381	5.90869	6.41633	6.00121	0.0442318	6.27463	lcPISA-15
Pinometostat	DOT1L	MFSD4B	Q5TF39												0.055869	-0.087098	0.507402	-0.791024	6.529	5.91301	6.53233	5.91635	0.110108	6.28099	lcPISA-15
Pinometostat	DOT1L	PPT2	Q9UMR5-3												0.0185246	-0.101337	0.281798	-1.54155	6.39042	5.88095	6.40295	5.89348	0.0657369	6.30889	lcPISA-15
Pinometostat	DOT1L	ANXA3	P12429												0.0576995	-0.0286648	1.20478	-0.598529	6.47328	6.09714	6.48466	6.10852	0.0478921	6.2195	lcPISA-15
Pinometostat	DOT1L	MAP4K2	Q12851												0.208011	0.0169961	1.13005	0.0923339	7.12036	6.23736	7.18979	6.30679	0.184072	6.16431	lcPISA-15
Pinometostat	DOT1L	SYNJ1	O43426												0.0666395	0.0300005	0.968741	0.436118	6.54358	6.37949	6.5633	6.39921	0.0687898	6.2482	lcPISA-15
Pinometostat	DOT1L	TGM2	P21980												-0.015481	-0.0330752	-0.451184	-0.963957	6.20066	6.12549	6.18346	6.1083	0.0343119	6.26755	lcPISA-15
Pinometostat	DOT1L	MPV17L2	Q567V2												-0.0460839	-0.0203021	-0.678252	-0.298801	6.0323	6.14107	5.96892	6.07769	0.0679452	6.2281	lcPISA-15
Pinometostat	DOT1L	PXMP4	Q9Y6I8												0.203583	0.0680409	3.03499	1.01434	7.21603	6.56895	7.1395	6.49242	0.0670789	6.26633	lcPISA-15
Pinometostat	DOT1L	FAM171A1	Q5VUB5												0.0179162	-0.0145202	0.123576	-0.100152	6.30703	6.16681	6.3554	6.21518	0.144982	6.22919	lcPISA-15
Pinometostat	DOT1L	C17orf80	Q9BSJ5												0.0776891	-0.0282112	1.05451	-0.382925	6.57024	6.10524	6.59457	6.12956	0.073673	6.22579	lcPISA-15
Pinometostat	DOT1L	ABHD16A	O95870												-0.0479046	0.0299814	-0.582255	0.364408	5.98951	6.32175	5.88248	6.21472	0.0822743	6.19173	lcPISA-15
Pinometostat	DOT1L	NARS1	O43776												-0.0146079	-0.0351493	-0.49452	-1.18991	6.18363	6.09621	6.18537	6.09795	0.0295396	6.24656	lcPISA-15
Pinometostat	DOT1L	PLEKHO2	Q8TD55												0.0423181	0.0115704	0.376946	0.103062	6.47361	6.33709	6.43748	6.30097	0.112266	6.28648	lcPISA-15
Pinometostat	DOT1L	LAMTOR1	Q6IAA8												-0.0073384	-0.000605038	-0.0798947	-0.00658717	6.25251	6.28177	6.24429	6.27354	0.0918509	6.2844	lcPISA-15
Pinometostat	DOT1L	RFC5	P40937												0.00664945	-0.0332189	0.172588	-0.862206	6.28039	6.10921	6.30072	6.12954	0.0385278	6.25151	lcPISA-15
Pinometostat	DOT1L	CTSA	P10619												0.0142179	0.0133958	0.251067	0.236551	6.40738	6.40372	6.5778	6.57415	0.0566297	6.34454	lcPISA-15
Pinometostat	DOT1L	CLEC16A	Q2KHT3												0.0501746	-0.0178983	1.30432	-0.465277	6.47166	6.17338	6.46689	6.16862	0.038468	6.25045	lcPISA-15
Pinometostat	DOT1L	CYFIP1	Q7L576												-0.00105842	0.00392023	-0.0281456	0.104247	6.25415	6.27578	6.24699	6.26861	0.0376052	6.25875	lcPISA-15
Pinometostat	DOT1L	CYFIP2	Q96F07												0.00408375	-0.00905113	0.0996395	-0.220839	6.276	6.21913	6.2608	6.20392	0.0409853	6.25826	lcPISA-15
Pinometostat	DOT1L	SLC8B1	Q6J4K2												0.0982748	-0.0609327	0.696712	-0.431978	6.74884	6.0437	6.88239	6.17725	0.141055	6.30443	lcPISA-15
Pinometostat	DOT1L	CDIPT	O14735												0.0131549	-0.0515158	0.143891	-0.563489	6.28632	6.01075	6.26701	5.99144	0.091423	6.22926	lcPISA-15
Pinometostat	DOT1L	TPCN1	Q9ULQ1-3												-0.0310165	-0.151701	-0.259279	-1.26813	6.08096	5.59297	6.16043	5.67244	0.119626	6.21311	lcPISA-15
Pinometostat	DOT1L	EIF5	P55010												-0.00899781	-0.0257919	-0.214065	-0.613609	6.20655	6.13472	6.20686	6.13503	0.0420331	6.24538	lcPISA-15
Pinometostat	DOT1L	TMEM245	Q9H330												0.0361098	-0.0950922	0.768261	-2.02316	6.42509	5.86655	6.39836	5.83983	0.0470019	6.26626	lcPISA-15
Pinometostat	DOT1L	PRDX5	P30044												0.0247857	-0.0529916	0.685004	-1.46453	6.37188	6.03746	6.34951	6.01509	0.0361833	6.26335	lcPISA-15
Pinometostat	DOT1L	SCRN3	Q0VDG4												0.0129055	-0.0767646	0.277768	-1.65223	6.3124	5.93199	6.28667	5.90627	0.0464613	6.25618	lcPISA-15
Pinometostat	DOT1L	WIPF1	O43516-3												0.0317124	0.0454385	0.229408	0.328704	6.30568	6.36596	6.35332	6.4136	0.138235	6.16859	lcPISA-15
Pinometostat	DOT1L	ZDHHC14	Q8IZN3												0.103353	-0.158678	1.11986	-1.71932	6.69535	5.58334	6.67437	5.56236	0.0922913	6.23248	lcPISA-15
Pinometostat	DOT1L	ZDHHC18	Q9NUE0												-0.0735681	0.0682907	-0.59845	0.55552	5.95514	6.57047	5.9605	6.57582	0.122931	6.2667	lcPISA-15
Pinometostat	DOT1L	PGAM4	Q8N0Y7												0.00185733	-0.0521503	0.0503166	-1.4128	6.25694	6.02703	6.24866	6.01876	0.0369128	6.24888	lcPISA-15
Pinometostat	DOT1L	PGAM1	P18669												0.0158698	-0.0214709	0.438288	-0.592979	6.31181	6.15054	6.34976	6.18849	0.0362085	6.24276	lcPISA-15
Pinometostat	DOT1L	DNAJC1	Q96KC8												0.000104544	-0.0737896	0.00179921	-1.26993	6.2792	5.96568	6.33052	6.017	0.0581052	6.27874	lcPISA-15
Pinometostat	DOT1L	CNST	Q6PJW8												-0.00605362	-0.085685	-0.147045	-2.08133	6.23326	5.89853	6.21163	5.8769	0.0411684	6.25947	lcPISA-15
Pinometostat	DOT1L	CLPP	Q16740												-0.0676348	-0.120376	-1.22492	-2.1801	5.96066	5.74669	5.84612	5.63215	0.0552158	6.24676	lcPISA-15
Pinometostat	DOT1L	HP1BP3	Q5SSJ5												0.0578292	0.127021	0.723055	1.58818	6.48844	6.80721	6.54422	6.86299	0.079979	6.2335	lcPISA-15
Pinometostat	DOT1L	TPX2	Q9ULW0												0.0469062	0.0250102	0.777206	0.414402	6.47232	6.37484	6.48143	6.38394	0.0603524	6.26527	lcPISA-15
Pinometostat	DOT1L	RBM25	P49756												0.0337912	-0.111473	0.460207	-1.51817	6.40667	5.793	6.33851	5.72484	0.0734261	6.25835	lcPISA-15
Pinometostat	DOT1L	MYO19	Q96H55												0.0285192	-0.00108773	0.181568	-0.00692507	6.28618	6.15849	6.36826	6.24057	0.157072	6.16313	lcPISA-15
Pinometostat	DOT1L	ERLEC1	Q96DZ1												0.0478279	0.0113579	1.46055	0.346843	6.46415	6.30279	6.47523	6.31387	0.0327464	6.25336	lcPISA-15
Pinometostat	DOT1L	PTK2	Q05397												0.000339616	-0.0535663	0.00864352	-1.36331	6.22408	5.99581	6.22215	5.99388	0.0392914	6.22262	lcPISA-15
Pinometostat	DOT1L	PTK2B	Q14289												0.00558505	0.00247835	0.0425811	0.0188952	6.23871	6.22529	6.2665	6.25308	0.131163	6.2146	lcPISA-15
Pinometostat	DOT1L	MACC1	Q6ZN28												0.126468	-0.0050444	1.24193	-0.0495367	6.85388	6.25673	6.79047	6.19332	0.101831	6.27865	lcPISA-15
Pinometostat	DOT1L	TSC2	P49815												0.178917	-0.00947729	1.08256	-0.0573435	7.00127	6.14419	6.8665	6.00942	0.165272	6.18468	lcPISA-15
Pinometostat	DOT1L	AKR7A2	O43488												-0.0659777	0.000805357	-1.13205	0.0138183	5.94509	6.22676	5.97168	6.25335	0.0582817	6.22328	lcPISA-15
Pinometostat	DOT1L	HSCB	Q8IWL3												0.183926	0.0924255	2.21637	1.11376	7.11884	6.68136	7.03996	6.60248	0.0829852	6.26675	lcPISA-15
Pinometostat	DOT1L	SASS6	Q6UVJ0												0.10236	-0.045674	0.776705	-0.346573	6.69325	6.04052	6.60233	5.9496	0.131788	6.23482	lcPISA-15
Pinometostat	DOT1L	RHBDD1	Q8TEB9												0.000599821	-0.00060007	0.00526166	-0.00526385	6.24282	6.23763	6.32514	6.31995	0.113998	6.24022	lcPISA-15
Pinometostat	DOT1L	UBL7	Q96S82												-0.0049111	-0.13585	-0.0533586	-1.47599	6.23768	5.69649	6.27931	5.73811	0.0920396	6.25896	lcPISA-15
Pinometostat	DOT1L	MNAT1	P51948												0.0340532	0.00950415	0.723541	0.201938	6.42182	6.31347	6.3935	6.28515	0.0470647	6.27201	lcPISA-15
Pinometostat	DOT1L	PRPF19	Q9UMS4												-0.000193335	-0.00863965	-0.00465789	-0.208149	6.23048	6.19411	6.12622	6.08985	0.041507	6.23131	lcPISA-15
Pinometostat	DOT1L	RPRD1B	Q9NQG5												-0.0428053	-0.0335996	-0.695777	-0.546143	6.06593	6.10475	5.98306	6.02189	0.0615216	6.2486	lcPISA-15
Pinometostat	DOT1L	GRIPAP1	Q4V328												-0.0386358	0.016845	-0.679319	0.296179	6.07672	6.31496	6.06405	6.30229	0.0568743	6.24166	lcPISA-15
Pinometostat	DOT1L	KNOP1	Q1ED39												0.172389	0.318746	0.969415	1.79245	7.00316	7.7509	6.90454	7.65228	0.177827	6.21441	lcPISA-15
Pinometostat	DOT1L	EXOC1	Q9NV70												0.130725	0.297622	1.30069	2.9613	6.88535	7.72978	6.7629	7.60733	0.100504	6.28888	lcPISA-15
Pinometostat	DOT1L	HOOK2	Q96ED9												0.128357	-0.134088	0.92941	-0.970911	6.77429	5.64755	6.77186	5.64512	0.138105	6.19761	lcPISA-15
Pinometostat	DOT1L	MCM10	Q7L590												-0.19325	-0.0234406	-1.50019	-0.181969	5.43481	6.11367	5.35477	6.03363	0.128816	6.21382	lcPISA-15
Pinometostat	DOT1L	C8orf76	Q96K31												0.0263559	-0.0814079	0.412398	-1.27381	6.37586	5.91696	6.34672	5.88782	0.0639089	6.26044	lcPISA-15
Pinometostat	DOT1L	HACL1	Q9UJ83												-0.00030726	-0.0369412	-0.00716537	-0.861477	6.24416	6.0876	6.26124	6.10468	0.0428812	6.2455	lcPISA-15
Pinometostat	DOT1L	ENOSF1	Q7L5Y1												0.0326666	-0.0735861	0.57621	-1.298	6.36939	5.91716	6.42748	5.97524	0.0566921	6.2268	lcPISA-15
Pinometostat	DOT1L	SLC4A1AP	Q9BWU0												0.0236638	-0.03768	0.497594	-0.792322	6.34654	6.08235	6.36125	6.09705	0.0475564	6.24329	lcPISA-15
Pinometostat	DOT1L	PPT1	P50897												-0.0376055	-0.0347915	-0.569639	-0.527012	6.20247	6.21458	6.31367	6.32578	0.0660164	6.36627	lcPISA-15
Pinometostat	DOT1L	GAPVD1	Q14C86-6												0.0640982	0.123475	0.908835	1.75073	6.54372	6.81866	6.51864	6.79358	0.0705279	6.25935	lcPISA-15
Pinometostat	DOT1L	TTC19	Q6DKK2												0.00713925	-0.0578724	0.153907	-1.2476	6.282	6.00519	6.34646	6.06966	0.0463868	6.25099	lcPISA-15
Pinometostat	DOT1L	GBA	P04062												-0.0288286	-0.0346544	-0.543363	-0.653167	6.10921	6.08459	6.02754	6.00292	0.0530559	6.23252	lcPISA-15
Pinometostat	DOT1L	PGGT1B	P53609												-0.0300829	-0.0297777	-0.637742	-0.631273	6.09825	6.09954	6.15583	6.15712	0.0471709	6.22675	lcPISA-15
Pinometostat	DOT1L	ECI1	P42126												0.00619557	-0.0930712	0.13031	-1.95755	6.28671	5.86869	6.34565	5.92763	0.0475447	6.25976	lcPISA-15
Pinometostat	DOT1L	INTS4	Q96HW7												0.0191739	-0.0413323	0.490231	-1.05677	6.32006	6.06048	6.36995	6.11037	0.039112	6.23662	lcPISA-15
Pinometostat	DOT1L	COG1	Q8WTW3												0.096658	0.260991	0.552872	1.49284	6.65655	7.45965	6.51337	7.31647	0.174829	6.22518	lcPISA-15
Pinometostat	DOT1L	THG1L	Q9NWX6												-0.00145976	-0.104623	-0.0413367	-2.96265	6.25284	5.82133	6.24729	5.81578	0.0353139	6.25917	lcPISA-15
Pinometostat	DOT1L	TMEM126A	Q9H061												-0.0288217	-0.10258	-0.580806	-2.06717	6.12432	5.81908	6.12647	5.82123	0.0496236	6.2479	lcPISA-15
Pinometostat	DOT1L	QTRT2	Q9H974-4												-0.0199203	0.0166326	-0.550929	0.460001	6.16285	6.32099	6.14716	6.3053	0.0361577	6.24854	lcPISA-15
Pinometostat	DOT1L	BORCS6	Q96GS4												0.00278966	-0.0864065	0.0448324	-1.38863	6.27919	5.90273	6.32213	5.94567	0.0622242	6.26706	lcPISA-15
Pinometostat	DOT1L	DENND4C	Q5VZ89-7												0.0965805	0.104588	1.1476	1.24275	6.69801	6.73529	6.71581	6.75309	0.0841585	6.26429	lcPISA-15
Pinometostat	DOT1L	NAA25	Q14CX7												0.00999261	-0.0356763	0.229805	-0.820465	6.28765	6.09173	6.3514	6.15548	0.043483	6.24425	lcPISA-15
Pinometostat	DOT1L	ELOVL1	Q9BW60												0.0501503	0.0751047	0.482929	0.723231	6.4863	6.59947	6.55972	6.67289	0.103846	6.26471	lcPISA-15
Pinometostat	DOT1L	DUS3L	Q96G46												-0.0253639	-0.0193547	-0.464879	-0.354741	6.14049	6.16613	6.04143	6.06706	0.0545601	6.24941	lcPISA-15
Pinometostat	DOT1L	SNX9	Q9Y5X1												0.041909	0.0378165	0.95989	0.866154	6.44611	6.42784	6.40755	6.38929	0.0436602	6.26154	lcPISA-15
Pinometostat	DOT1L	GTPBP3	Q969Y2-2												-0.0168205	-0.0446974	-0.379936	-1.00961	6.19365	6.07512	6.16971	6.05118	0.044272	6.26629	lcPISA-15
Pinometostat	DOT1L	GDE1	Q9NZC3												0.0463525	0.0621986	0.683755	0.917504	6.45224	6.5235	6.50091	6.57217	0.0677911	6.24823	lcPISA-15
Pinometostat	DOT1L	MRPS27	Q92552-2												-0.0590084	0.0153595	-0.835349	0.217436	5.98378	6.30032	6.06357	6.38011	0.0706393	6.2336	lcPISA-15
Pinometostat	DOT1L	HSDL1	Q3SXM5												0.00017754	-0.0664832	0.00361178	-1.35249	6.25741	5.97486	6.28958	6.00703	0.049156	6.25664	lcPISA-15
Pinometostat	DOT1L	CHEK2	O96017-9												0.0469066	-0.0191259	0.866132	-0.353161	6.46243	6.17331	6.45933	6.17021	0.0541564	6.2557	lcPISA-15
Pinometostat	DOT1L	ALG10B	Q5I7T1												0.0761387	0.00922928	0.935777	0.113432	6.54912	6.25232	6.51926	6.22246	0.0813641	6.21245	lcPISA-15
Pinometostat	DOT1L	NT5C	Q8TCD5												0.00753566	-0.060625	0.212957	-1.71326	6.28539	5.99534	6.28638	5.99633	0.0353858	6.25265	lcPISA-15
Pinometostat	DOT1L	CORO7	P57737-3												-0.0216212	-0.0544462	-0.401754	-1.01169	6.17007	6.03127	6.19664	6.05784	0.0538169	6.26323	lcPISA-15
Pinometostat	DOT1L	HNRNPK	P61978-2												-0.045512	-0.0212795	-0.72055	-0.336899	6.05955	6.16219	5.96679	6.06943	0.0631629	6.25375	lcPISA-15
Pinometostat	DOT1L	HNRNPK	P61978-3												-0.0150013	-0.0270358	-0.177727	-0.320304	6.18758	6.13618	6.19661	6.14521	0.0844066	6.25225	lcPISA-15
Pinometostat	DOT1L	PRMT3	O60678												-0.0445401	0.0501825	-0.700904	0.789696	6.07795	6.4904	6.08999	6.50244	0.0635466	6.26852	lcPISA-15
Pinometostat	DOT1L	NA	Q4G0T1-3												0.0196107	-0.106531	0.223703	-1.21521	6.30354	5.77581	6.37246	5.84472	0.0876641	6.21844	lcPISA-15
Pinometostat	DOT1L	RAVER1	E9PAU2												0.0070263	0.0966532	0.0359846	0.495002	6.30658	6.7108	6.22625	6.63047	0.195258	6.27594	lcPISA-15
Pinometostat	DOT1L	TAF4	O00268												-0.0125184	0.133733	-0.103046	1.10083	6.19862	6.85994	6.15843	6.81976	0.121484	6.25263	lcPISA-15
Pinometostat	DOT1L	CNNM2	Q9H8M5												-0.000378487	0.030536	-0.00266068	0.214662	6.30761	6.44423	6.31069	6.44731	0.142252	6.30926	lcPISA-15
Pinometostat	DOT1L	CNNM3	Q8NE01												-0.0342989	-0.0174795	-0.598345	-0.304931	6.08108	6.15239	6.13383	6.20514	0.0573229	6.22738	lcPISA-15
Pinometostat	DOT1L	CNNM4	Q6P4Q7												-0.17981	0.0160365	-2.05673	0.183431	5.50931	6.31034	5.67871	6.47974	0.087425	6.24059	lcPISA-15
Pinometostat	DOT1L	FBXL20	Q96IG2												0.0667909	-0.0343322	0.965339	-0.496208	6.53759	6.09504	6.38263	5.94008	0.0691891	6.24183	lcPISA-15
Pinometostat	DOT1L	NDUFS1	P28331-2												-0.00581869	-0.00945615	-0.112634	-0.183045	6.22687	6.2112	6.26817	6.25249	0.0516602	6.25204	lcPISA-15
Pinometostat	DOT1L	CEPT1	Q9Y6K0												-0.0477758	0.0162292	-0.553243	0.187934	6.06058	6.33551	6.00273	6.27766	0.0863559	6.26464	lcPISA-15
Pinometostat	DOT1L	ESPL1	Q14674												0.0847236	-0.00439598	0.452891	-0.0234988	6.62797	6.23093	6.80158	6.40454	0.187073	6.24995	lcPISA-15
Pinometostat	DOT1L	GIGYF1	O75420												-0.0144308	0.195518	-0.108221	1.46626	6.11616	7.07424	6.11616	7.07424	0.133345	6.17765	lcPISA-15
Pinometostat	DOT1L	LRIG2	O94898												0.116155	0.044557	1.4927	0.572602	6.77953	6.45129	6.76583	6.43759	0.077815	6.25509	lcPISA-15
Pinometostat	DOT1L	NOSIP	Q9Y314												0.0806376	0.0892915	0.56895	0.630008	6.63351	6.67342	6.51807	6.55798	0.141731	6.2729	lcPISA-15
Pinometostat	DOT1L	HBS1L	Q9Y450												0.00702066	-0.00769236	0.191946	-0.21031	6.26425	6.20069	6.31638	6.25282	0.0365762	6.23384	lcPISA-15
Pinometostat	DOT1L	HBS1L	Q9Y450-2												-0.179089	0.164032	-1.64535	1.50702	5.5282	7.0125	5.40671	6.89102	0.108846	6.25885	lcPISA-15
Pinometostat	DOT1L	ZYG11B	Q9C0D3												0.0211534	-0.000539195	0.400742	-0.0102148	6.32752	6.23309	6.32168	6.22725	0.0527856	6.23543	lcPISA-15
Pinometostat	DOT1L	DOP1B	Q9Y3R5												-0.176771	-0.00494047	-1.10023	-0.0307497	5.47068	6.16265	5.2109	5.90287	0.160667	6.18379	lcPISA-15
Pinometostat	DOT1L	SLC4A7	Q9Y6M7-7												0.0917834	0.223468	0.935496	2.27768	6.62011	7.25281	6.55564	7.18834	0.0981121	6.21206	lcPISA-15
Pinometostat	DOT1L	FBXO7	Q9Y3I1												0.0395362	0.0438667	0.737748	0.818556	6.42676	6.44608	6.41828	6.4376	0.0535903	6.25303	lcPISA-15
Pinometostat	DOT1L	UBQLN4	Q9NRR5												-0.0624326	-0.0907952	-1.3019	-1.89334	5.99819	5.88143	5.97155	5.85478	0.047955	6.26347	lcPISA-15
Pinometostat	DOT1L	UBQLN1	Q9UMX0												-0.0439195	-0.120316	-0.727185	-1.99211	6.08104	5.76741	6.11393	5.80029	0.0603966	6.26901	lcPISA-15
Pinometostat	DOT1L	UBQLN3	Q9H347												-0.219948	0.0568351	-1.44516	0.373432	5.31925	6.44422	5.41692	6.54189	0.152197	6.19529	lcPISA-15
Pinometostat	DOT1L	UBQLN2	Q9UHD9												0.0034789	-0.0510347	0.0614117	-0.900896	6.29649	6.06301	6.25144	6.01796	0.0566488	6.28132	lcPISA-15
Pinometostat	DOT1L	ITGA2B	P08514												-0.0335539	-0.0946091	-0.279519	-0.788137	6.10658	5.85355	6.16529	5.91225	0.120041	6.25028	lcPISA-15
Pinometostat	DOT1L	STAMBP	O95630												0.104235	0.114957	1.47657	1.62846	6.72171	6.77184	6.70645	6.75659	0.0705924	6.25319	lcPISA-15
Pinometostat	DOT1L	AMFR	Q9UKV5												0.063699	0.0905091	1.04003	1.47776	6.56287	6.68597	6.60058	6.72368	0.0612473	6.2794	lcPISA-15
Pinometostat	DOT1L	RANBP3	Q9H6Z4												-0.0501912	-0.0597062	-1.4493	-1.72405	6.03777	5.99808	6.03532	5.99563	0.0346313	6.25152	lcPISA-15
Pinometostat	DOT1L	SUB1	P53999												0.00178386	0.0336368	0.0493561	0.93067	6.25551	6.39515	6.21967	6.35932	0.0361426	6.24777	lcPISA-15
Pinometostat	DOT1L	PPIA	P62937												-0.0488341	-0.0647429	-1.33375	-1.76824	6.03379	5.96762	6.03804	5.97187	0.0366142	6.24153	lcPISA-15
Pinometostat	DOT1L	CHMP1A	Q9HD42												-0.0419401	-0.0768837	-1.15159	-2.11106	6.07479	5.92941	6.12684	5.98147	0.0364194	6.25397	lcPISA-15
Pinometostat	DOT1L	OXSM	Q9NWU1												-0.0468869	-0.0870323	-0.90768	-1.68485	6.04888	5.88288	6.08978	5.92378	0.0516557	6.24869	lcPISA-15
Pinometostat	DOT1L	EEFSEC	P57772												0.117766	0.116598	1.4984	1.48354	6.77133	6.76585	6.74244	6.73696	0.0785945	6.24055	lcPISA-15
Pinometostat	DOT1L	INTS7	Q9NVH2												-0.0951832	-0.176365	-0.944924	-1.75085	5.85614	5.53571	5.93185	5.61142	0.100731	6.25554	lcPISA-15
Pinometostat	DOT1L	PSMD13	Q9UNM6												0.0877415	0.0921115	1.4898	1.564	6.6555	6.67569	6.64559	6.66578	0.0588947	6.26279	lcPISA-15
Pinometostat	DOT1L	MYCBP2	O75592												-0.0637411	0.00701554	-0.291653	0.0321003	5.9462	6.2451	6.06523	6.36413	0.218551	6.21481	lcPISA-15
Pinometostat	DOT1L	SPATA5L1	Q9BVQ7												-0.0121625	-0.0188006	-0.364459	-0.563375	6.20833	6.17983	6.18593	6.15743	0.0333714	6.26089	lcPISA-15
Pinometostat	DOT1L	AARSD1	Q9BTE6-3												0.0122424	-0.0319316	0.198715	-0.518303	6.35746	6.16575	6.52716	6.33545	0.061608	6.30374	lcPISA-15
Pinometostat	DOT1L	AARSD1	Q9BTE6												-0.0142807	0.096304	-0.0856884	0.577853	6.2215	6.71714	6.31367	6.80931	0.166658	6.28339	lcPISA-15
Pinometostat	DOT1L	HMMR	O75330-3												0.10506	0.2053	1.73138	3.38332	6.72497	7.20883	6.65593	7.1398	0.0606799	6.25265	lcPISA-15
Pinometostat	DOT1L	ORC3	Q9UBD5-2												0.0307725	-0.00648142	0.258917	-0.054534	6.39144	6.22851	6.57328	6.41035	0.118851	6.25655	lcPISA-15
Pinometostat	DOT1L	METTL16	Q86W50												0.081478	-0.00051084	1.52397	-0.00955477	6.63509	6.26853	6.56089	6.19433	0.0534644	6.27076	lcPISA-15
Pinometostat	DOT1L	SCFD1	Q8WVM8												-0.0152497	0.0357615	-0.289312	0.678454	6.16768	6.38966	6.22512	6.4471	0.0527103	6.23322	lcPISA-15
Pinometostat	DOT1L	SYPL1	Q16563												0.0255676	-0.048268	0.531346	-1.00311	6.37425	6.05623	6.35491	6.03689	0.0481185	6.26228	lcPISA-15
Pinometostat	DOT1L	SRI	P30626												-0.0128171	-0.0601826	-0.122644	-0.575871	6.17342	5.97403	6.23596	6.03657	0.104507	6.22851	lcPISA-15
Pinometostat	DOT1L	NMRAL1	Q9HBL8												0.0159354	-0.0161133	0.073433	-0.0742531	5.92866	5.79842	5.70776	5.57751	0.217005	5.86354	lcPISA-15
Pinometostat	DOT1L	SOX7	Q9BT81-2												0.317081	0.355748	1.68626	1.89189	7.64384	7.85149	7.58314	7.79078	0.188039	6.13565	lcPISA-15
Pinometostat	DOT1L	PINX1	Q96BK5												0.206918	0.254436	0.832363	1.02351	7.08406	7.32127	7.25591	7.49312	0.248591	6.13753	lcPISA-15
Pinometostat	DOT1L	PLIN3	O60664												-0.0295007	-0.0510476	-0.856238	-1.48162	6.13322	6.0423	6.11344	6.02252	0.0344538	6.25992	lcPISA-15
Pinometostat	DOT1L	EIF3K	Q9UBQ5												0.00950024	-0.0461987	0.184732	-0.898334	6.30311	6.0644	6.35314	6.11443	0.0514271	6.26173	lcPISA-15
Pinometostat	DOT1L	ENDOD1	O94919												-0.00438362	-0.00640955	-0.092267	-0.134909	6.23539	6.22664	6.19306	6.18431	0.0475101	6.25436	lcPISA-15
Pinometostat	DOT1L	EIPR1	Q53HC9												0.00711809	-0.0693512	0.159585	-1.55483	6.26101	5.93779	6.24175	5.91853	0.0446037	6.2302	lcPISA-15
Pinometostat	DOT1L	PNPT1	Q8TCS8												-0.0215679	-0.0483427	-0.360151	-0.807253	6.14593	6.03292	6.11697	6.00396	0.0598855	6.2385	lcPISA-15
Pinometostat	DOT1L	ZWINT	O95229												0.00855335	-0.0268505	0.164591	-0.516683	6.30161	6.14884	6.31997	6.16721	0.0519672	6.26436	lcPISA-15
Pinometostat	DOT1L	MYADM	Q96S97												0.0453395	-0.110215	0.517633	-1.25831	6.44284	5.7843	6.47897	5.82043	0.08759	6.24351	lcPISA-15
Pinometostat	DOT1L	MCUR1	Q96AQ8												-0.00883692	-0.109393	-0.158554	-1.96275	6.20678	5.7889	6.22292	5.80504	0.0557343	6.24492	lcPISA-15
Pinometostat	DOT1L	RPN1	P04843												0.00734448	-0.0166059	0.217438	-0.491627	6.28216	6.17873	6.24501	6.14158	0.0337774	6.25026	lcPISA-15
Pinometostat	DOT1L	CUL2	Q13617-2												-0.0167906	-0.0294465	-0.417619	-0.732398	6.17356	6.11965	6.08113	6.02721	0.0402056	6.24583	lcPISA-15
Pinometostat	DOT1L	KCNH2	Q12809												0.731983	0.430945	3.53829	2.08312	10.2805	8.34432	9.75175	7.81561	0.206875	6.18961	lcPISA-15
Pinometostat	DOT1L	BCL2L2	Q92843-2												-0.0182933	0.051969	-0.224473	0.637702	6.13174	6.43776	6.13314	6.43916	0.0814942	6.20998	lcPISA-15
Pinometostat	DOT1L	MVK	Q03426												0.00271702	-0.00784991	0.080455	-0.232448	6.26089	6.21521	6.23875	6.19306	0.0337707	6.24911	lcPISA-15
Pinometostat	DOT1L	KIAA0100	Q14667												0.0573716	-0.0120946	0.786875	-0.165883	6.49146	6.1863	6.52161	6.21645	0.0729107	6.23838	lcPISA-15
Pinometostat	DOT1L	RPS16	P62249												0.084178	0.118827	0.753345	1.06343	6.62345	6.78446	6.67362	6.83462	0.111739	6.24805	lcPISA-15
Pinometostat	DOT1L	C7orf26	Q96N11												-0.0139399	0.0513162	-0.106563	0.392285	6.10193	6.38427	6.09964	6.38198	0.130813	6.16118	lcPISA-15
Pinometostat	DOT1L	CNPY2	Q9Y2B0												-0.104191	-0.0534636	-2.64476	-1.35711	5.81583	6.02396	5.88117	6.0893	0.0393952	6.25139	lcPISA-15
Pinometostat	DOT1L	CS	O75390												-0.0304337	-0.0689218	-0.481666	-1.09081	6.11353	5.95259	6.13098	5.97004	0.0631842	6.24387	lcPISA-15
Pinometostat	DOT1L	RPL14	P50914												0.392053	0.544187	1.04797	1.45463	7.83361	8.7048	7.71813	8.58932	0.374105	5.96956	lcPISA-15
Pinometostat	DOT1L	MTRR	Q9UBK8-1												-0.0286604	-0.0236015	-0.39879	-0.328398	6.12624	6.14776	6.18321	6.20473	0.0718684	6.24916	lcPISA-15
Pinometostat	DOT1L	RETREG3	Q86VR2												0.0533845	0.0164763	0.78389	0.241936	6.48855	6.32467	6.32793	6.16404	0.068102	6.25284	lcPISA-15
Pinometostat	DOT1L	OSBPL3	Q9H4L5												0.156931	0.251535	0.599622	0.961093	6.723	7.17863	6.74542	7.20105	0.261717	6.03007	lcPISA-15
Pinometostat	DOT1L	ZC3H15	Q8WU90												0.0887297	0.108596	1.83275	2.2431	6.63591	6.72792	6.59084	6.68285	0.0484133	6.24008	lcPISA-15
Pinometostat	DOT1L	RAD1	O60671												-0.0249099	-0.106421	-0.507085	-2.16638	6.15262	5.81464	6.14102	5.80304	0.0491237	6.25978	lcPISA-15
Pinometostat	DOT1L	USP16	Q9Y5T5												0.115359	0.267532	0.674359	1.56392	6.67502	7.41756	6.61069	7.35323	0.171065	6.16206	lcPISA-15
Pinometostat	DOT1L	ENY2	Q9NPA8												0.0405599	-0.0875742	0.702448	-1.51668	6.43649	5.88948	6.31679	5.76978	0.0577407	6.25805	lcPISA-15
Pinometostat	DOT1L	AMD1	P17707												-0.0154407	-0.0341262	-0.164204	-0.362915	6.15465	6.07545	6.06681	5.98761	0.0940335	6.22088	lcPISA-15
Pinometostat	DOT1L	ADPRHL2	Q9NX46												-0.0150378	-0.0144195	-0.201345	-0.193067	6.13528	6.1379	6.03347	6.0361	0.0746867	6.19956	lcPISA-15
Pinometostat	DOT1L	NDUFA7	O95182												0.0817311	0.0658366	1.21318	0.977251	6.63972	6.56697	6.48246	6.40971	0.0673692	6.27402	lcPISA-15
Pinometostat	DOT1L	LRFN1	Q9P244												0.00546613	0.0518521	0.0473508	0.449174	6.22345	6.4268	6.30215	6.5055	0.115439	6.19991	lcPISA-15
Pinometostat	DOT1L	TTC17	Q96AE7												-0.0157906	-0.0822909	-0.258793	-1.34867	6.16338	5.88574	6.19433	5.91668	0.0610162	6.23121	lcPISA-15
Pinometostat	DOT1L	TTC17	Q96AE7-2												0.00271689	0.270137	0.0188618	1.8754	6.22131	7.48831	6.24978	7.51677	0.144042	6.20961	lcPISA-15
Pinometostat	DOT1L	FAM192A	Q9GZU8												0.0024347	-0.0563513	0.0561367	-1.29929	6.25971	6.00978	6.2676	6.01766	0.0433708	6.24916	lcPISA-15
Pinometostat	DOT1L	MECR	Q9BV79												0.00303003	-0.0595859	0.062382	-1.22675	6.26294	5.99693	6.25213	5.98612	0.0485723	6.2498	lcPISA-15
Pinometostat	DOT1L	GNA13	Q14344												-0.020461	-0.0350609	-0.457996	-0.784799	6.1417	6.07986	6.09158	6.02974	0.044675	6.22942	lcPISA-15
Pinometostat	DOT1L	GNAS	Q5JWF2												-0.00219903	0.00219568	-0.0505282	0.0504513	6.21798	6.23696	6.25733	6.2763	0.0435208	6.22747	lcPISA-15
Pinometostat	DOT1L	GNAI2	P04899-4												-0.0242452	0.0207335	-0.416405	0.356093	6.12922	6.32332	6.14004	6.33414	0.0582251	6.23309	lcPISA-15
Pinometostat	DOT1L	GNAI3	P08754												0.048959	-0.00192627	0.76276	-0.0300104	6.47013	6.24589	6.4175	6.19327	0.0641867	6.25424	lcPISA-15
Pinometostat	DOT1L	GNA12	Q03113												0.205443	-0.00274794	1.12311	-0.0150223	7.16821	6.20496	7.18639	6.22314	0.182923	6.21679	lcPISA-15
Pinometostat	DOT1L	GNA11	P29992												0.0169736	-0.0316823	0.362322	-0.676298	6.30245	6.09344	6.32784	6.11883	0.0468466	6.22874	lcPISA-15
Pinometostat	DOT1L	GNAQ	P50148												-0.0135918	0.00565677	-0.262137	0.109099	6.18025	6.26326	6.2002	6.28321	0.05185	6.23876	lcPISA-15
Pinometostat	DOT1L	MATR3	P43243												0.222657	-0.135031	1.29833	-0.787379	7.1913	5.61219	7.29398	5.71487	0.171495	6.16284	lcPISA-15
Pinometostat	DOT1L	OTUD7B	Q6GQQ9												-0.219647	-0.135494	-1.53605	-0.947544	5.36418	5.68637	5.55696	5.87916	0.142995	6.24631	lcPISA-15
Pinometostat	DOT1L	ITIH2	P19823												-0.0738884	-0.00960665	-0.357338	-0.0464596	5.84142	6.10758	5.72533	5.99149	0.206774	6.14839	lcPISA-15
Pinometostat	DOT1L	PACSIN3	Q9UKS6												0.215103	0.121951	1.34982	0.765272	7.21793	6.76661	7.4566	7.00528	0.159357	6.21814	lcPISA-15
Pinometostat	DOT1L	GMNN	O75496												-0.0248924	-0.100717	-0.622917	-2.52039	6.14348	5.82893	6.19413	5.87958	0.0399611	6.2504	lcPISA-15
Pinometostat	DOT1L	GINS1	Q14691												-0.0418644	-0.0661364	-0.746645	-1.17953	6.06233	5.96119	6.02812	5.92698	0.05607	6.24083	lcPISA-15
Pinometostat	DOT1L	PEX11B	O96011												-0.0074434	-0.0542758	-0.116367	-0.848529	6.20372	6.00557	6.22102	6.02287	0.0639646	6.23581	lcPISA-15
Pinometostat	DOT1L	XRN1	Q8IZH2												0.0415307	0.423958	0.194188	1.98233	6.31668	8.234	6.4964	8.41372	0.213869	6.13743	lcPISA-15
Pinometostat	DOT1L	COPS3	Q9UNS2												-0.0551674	-0.0364049	-1.60239	-1.05742	6.0175	6.09626	5.96273	6.0415	0.0344282	6.25206	lcPISA-15
Pinometostat	DOT1L	COPS3	Q9UNS2-2												0.130525	0.0115647	0.666663	0.0590675	6.81778	6.27817	6.82023	6.28061	0.195788	6.22804	lcPISA-15
Pinometostat	DOT1L	C5orf22	Q49AR2												0.0320243	-0.0147762	0.672647	-0.310363	6.38614	6.18231	6.38076	6.17692	0.0476094	6.24595	lcPISA-15
Pinometostat	DOT1L	KDELR3	O43731												-0.0821263	-0.169779	-0.5895	-1.21867	5.91596	5.56724	5.70647	5.35774	0.139315	6.2625	lcPISA-15
Pinometostat	DOT1L	KDELR2	P33947												0.020298	-0.0369297	0.185476	-0.337451	6.34315	6.09646	6.4099	6.16321	0.109437	6.25453	lcPISA-15
Pinometostat	DOT1L	KDELR1	P24390												0.068016	-0.0742524	0.453441	-0.495017	6.53341	5.91988	6.64449	6.03096	0.15	6.23254	lcPISA-15
Pinometostat	DOT1L	PAK1	Q13153-2												-0.039851	-0.0360429	-0.499842	-0.452078	6.0687	6.08474	6.01137	6.02741	0.0797271	6.23867	lcPISA-15
Pinometostat	DOT1L	PAK2	Q13177												-0.0166607	-0.0617545	-0.504458	-1.86982	6.17161	5.98169	6.16326	5.97334	0.033027	6.24329	lcPISA-15
Pinometostat	DOT1L	PAK3	O75914-3												0.0321643	-0.0245728	0.752749	-0.575082	6.38291	6.13676	6.36154	6.11539	0.0427292	6.24218	lcPISA-15
Pinometostat	DOT1L	GDAP2	Q9NXN4												0.124646	0.0478019	0.667459	0.25597	6.75446	6.4041	6.86594	6.51558	0.186748	6.19538	lcPISA-15
Pinometostat	DOT1L	PSMD4	P55036												0.00762445	0.0315494	0.146043	0.604314	6.28163	6.38667	6.3075	6.41254	0.0522069	6.24852	lcPISA-15
Pinometostat	DOT1L	PSMD4	Q5VWC4												0.0496171	-0.00477973	0.470358	-0.0453106	6.47109	6.23164	6.4719	6.23245	0.105488	6.25232	lcPISA-15
Pinometostat	DOT1L	PIP5K1A	Q99755												0.177987	0.217006	1.36849	1.6685	7.01723	7.20961	6.97134	7.16372	0.130061	6.20278	lcPISA-15
Pinometostat	DOT1L	OSTF1	Q92882												0.00147184	0.110041	0.0190606	1.42505	6.27649	6.76705	6.22631	6.71687	0.0772189	6.27008	lcPISA-15
Pinometostat	DOT1L	STOM	P27105												0.0247052	0.0314465	0.351656	0.447613	6.36038	6.39017	6.31477	6.34456	0.0702538	6.25239	lcPISA-15
Pinometostat	DOT1L	WDR13	Q9H1Z4												-0.0210786	-0.0992865	-0.362163	-1.7059	6.16566	5.84032	6.18982	5.86448	0.0582019	6.2564	lcPISA-15
Pinometostat	DOT1L	WDR13	A0A087X091												-0.0824376	0.0876361	-0.606641	0.644895	5.78687	6.5109	5.8262	6.55023	0.135892	6.12717	lcPISA-15
Pinometostat	DOT1L	OSGEP	Q9NPF4												-0.034585	-0.0783314	-0.961851	-2.17849	6.10293	5.92065	6.09754	5.91526	0.0359567	6.251	lcPISA-15
Pinometostat	DOT1L	POLDIP3	Q9BY77												0.0708902	0.0196784	1.01007	0.280385	6.56867	6.33958	6.61757	6.38849	0.0701835	6.2537	lcPISA-15
Pinometostat	DOT1L	ENDOG	Q14249												-0.0103445	-0.0327819	-0.21478	-0.680645	6.19163	6.09608	6.20923	6.11368	0.048163	6.23618	lcPISA-15
Pinometostat	DOT1L	VPS28	Q9UK41												0.174993	-0.0569661	2.13183	-0.693979	7.0823	6.03042	7.13098	6.0791	0.0820862	6.2733	lcPISA-15
Pinometostat	DOT1L	NRBP2	Q9NSY0												-0.00488788	-0.00242916	-0.0489761	-0.0243399	6.23201	6.24265	6.21466	6.22529	0.0998014	6.25317	lcPISA-15
Pinometostat	DOT1L	SUOX	P51687												-0.0299032	0.0628499	-0.464119	0.975474	6.09683	6.50169	6.45117	6.85602	0.0644301	6.22452	lcPISA-15
Pinometostat	DOT1L	WRAP53	Q9BUR4												-0.0857816	0.0562433	-0.985044	0.645851	5.8619	6.46833	5.98221	6.58864	0.0870841	6.22102	lcPISA-15
Pinometostat	DOT1L	GATD1	Q8NB37												0.185127	0.0970651	2.75058	1.44218	7.0826	6.66321	7.18728	6.76789	0.0673046	6.22966	lcPISA-15
Pinometostat	DOT1L	SDF2L1	Q9HCN8												-0.0290086	0.0113864	-0.777238	0.30508	6.12214	6.29598	6.11651	6.29035	0.0373226	6.24648	lcPISA-15
Pinometostat	DOT1L	SDF2	Q99470												-0.230403	-0.227774	-1.29939	-1.28457	5.36777	5.37756	5.48221	5.492	0.177315	6.29727	lcPISA-15
Pinometostat	DOT1L	TPRKB	Q9Y3C4												-0.0181902	-0.0257664	-0.414692	-0.58741	6.17262	6.14029	6.11187	6.07954	0.0438644	6.25094	lcPISA-15
Pinometostat	DOT1L	RIOK1	Q9BRS2												0.0115307	-0.0516008	0.322332	-1.44246	6.318	6.04749	6.33046	6.05995	0.0357727	6.26771	lcPISA-15
Pinometostat	DOT1L	PLCB3	Q01970												0.00153335	0.0183344	0.0351482	0.420269	6.27899	6.35254	6.28656	6.36011	0.0436253	6.27232	lcPISA-15
Pinometostat	DOT1L	TIMM22	Q9Y584												-0.126962	-0.113608	-1.26201	-1.12927	5.72832	5.7816	5.85286	5.90613	0.100603	6.25528	lcPISA-15
Pinometostat	DOT1L	NOP16	Q9Y3C1												0.22112	0.336771	1.03209	1.57191	7.2146	7.81675	7.07678	7.67894	0.214244	6.1894	lcPISA-15
Pinometostat	DOT1L	NUP35	Q8NFH5												-0.0486151	-0.00678257	-0.943332	-0.13161	6.04305	6.22084	5.97232	6.15011	0.0515355	6.25015	lcPISA-15
Pinometostat	DOT1L	COQ8A	Q8NI60												0.0673977	-0.0244212	1.01704	-0.368518	6.51854	6.1166	6.51133	6.10939	0.0662686	6.22102	lcPISA-15
Pinometostat	DOT1L	MRPL51	Q4U2R6												0.135286	0.14228	0.983739	1.0346	6.82158	6.85473	6.92964	6.96279	0.137522	6.21098	lcPISA-15
Pinometostat	DOT1L	TOR1A	O14656												0.0123865	-0.0109936	0.390758	-0.346817	6.29788	6.19665	6.27883	6.17759	0.0316986	6.24404	lcPISA-15
Pinometostat	DOT1L	TOR2A	Q5JU69												-0.0352768	-0.0158082	-0.342571	-0.153512	6.07531	6.15785	5.99456	6.0771	0.102977	6.2257	lcPISA-15
Pinometostat	DOT1L	LCMT1	Q9UIC8												-0.00524532	-0.000170843	-0.104101	-0.00339063	6.22668	6.24862	6.25781	6.27975	0.0503868	6.24936	lcPISA-15
Pinometostat	DOT1L	KBTBD2	Q8IY47												0.0120687	-0.0140219	0.219606	-0.255149	6.31177	6.19865	6.29343	6.18031	0.0549559	6.25919	lcPISA-15
Pinometostat	DOT1L	PSPH	P78330												-0.0494696	-0.0672481	-1.13123	-1.53778	6.01673	5.94304	6.04256	5.96887	0.0437307	6.22663	lcPISA-15
Pinometostat	DOT1L	INPP1	P49441												-0.0149048	-0.09275	-0.219485	-1.36582	6.18695	5.86196	6.22106	5.89607	0.0679081	6.2512	lcPISA-15
Pinometostat	DOT1L	HIST2H2BF	Q5QNW6-2												0.490601	0.354196	2.33597	1.68649	8.47409	7.70958	8.22191	7.45741	0.21002	6.03125	lcPISA-15
Pinometostat	DOT1L	HIST2H2BC	Q6DN03												0.426136	0.320763	1.8908	1.42326	8.11954	7.54763	8.01711	7.44521	0.225373	6.04298	lcPISA-15
Pinometostat	DOT1L	RFX5	P48382												0.146544	-0.0155008	1.12784	-0.119298	6.89621	6.16354	6.84125	6.10858	0.129934	6.23011	lcPISA-15
Pinometostat	DOT1L	ADCY3	O60266												0.194573	0.0233455	1.46482	0.175754	7.07878	6.28657	7.06174	6.26953	0.132831	6.18566	lcPISA-15
Pinometostat	DOT1L	LAS1L	Q9Y4W2												-0.145765	0.516501	-0.624804	2.21392	5.58527	8.83906	5.21154	8.46533	0.233297	6.17908	lcPISA-15
Pinometostat	DOT1L	GPBP1L1	Q9HC44												0.137057	0.0711996	2.15123	1.11753	6.88436	6.57716	6.86593	6.55873	0.0637113	6.26044	lcPISA-15
Pinometostat	DOT1L	MRPS34	P82930												0.00838246	0.08335	0.0893209	0.888152	6.24759	6.58082	6.25999	6.59322	0.0938465	6.2114	lcPISA-15
Pinometostat	DOT1L	CISD1	Q9NZ45												-0.0460587	-0.032286	-1.08999	-0.764052	6.04968	6.10771	6.03835	6.09638	0.0422563	6.24594	lcPISA-15
Pinometostat	DOT1L	JPT2	Q9H910-3												-0.0459263	-0.0261087	-1.19788	-0.680986	6.02474	6.10807	6.01388	6.09721	0.0383395	6.21962	lcPISA-15
Pinometostat	DOT1L	JPT2	Q9H910-2												0.0262422	-0.0836984	0.236714	-0.754987	6.37271	5.90512	6.4766	6.00901	0.110861	6.25784	lcPISA-15
Pinometostat	DOT1L	COQ9	O75208												-0.0495663	-0.0742921	-0.997371	-1.4949	6.04971	5.94691	6.07495	5.97215	0.049697	6.26117	lcPISA-15
Pinometostat	DOT1L	RAD50	Q92878-2												-0.0176088	-0.00847595	-0.43167	-0.207783	6.16801	6.20718	6.16202	6.20119	0.0407923	6.24376	lcPISA-15
Pinometostat	DOT1L	RAD50	A0A494C0Y7												0.0417849	-0.0120532	0.338361	-0.0976026	6.39421	6.15999	6.46136	6.22714	0.123492	6.21167	lcPISA-15
Pinometostat	DOT1L	OS9	Q13438												0.0303171	-0.000137479	0.834968	-0.00378633	6.3768	6.2436	6.4267	6.2935	0.0363092	6.24419	lcPISA-15
Pinometostat	DOT1L	TPST2	O60704												0.00626793	0.00366296	0.121426	0.0709613	6.26388	6.25258	6.37457	6.36327	0.0516192	6.23672	lcPISA-15
Pinometostat	DOT1L	SNAPIN	O95295												-0.0134922	-0.11218	-0.216623	-1.80111	6.1995	5.7896	6.18173	5.77183	0.0622839	6.25775	lcPISA-15
Pinometostat	DOT1L	MRPL40	Q9NQ50												0.145818	0.127505	1.50343	1.31462	6.89741	6.81041	6.82592	6.73892	0.0969901	6.23433	lcPISA-15
Pinometostat	DOT1L	VTI1B	Q9UEU0												0.0145815	-0.127906	0.267774	-2.34886	6.33638	5.74048	6.40127	5.80537	0.0544545	6.27266	lcPISA-15
Pinometostat	DOT1L	LETMD1	Q6P1Q0-7												0.117891	0.0610077	1.15341	0.596881	6.78924	6.52676	6.70706	6.44458	0.102211	6.25652	lcPISA-15
Pinometostat	DOT1L	RSPRY1	Q96DX4												0.0305386	-0.127002	0.501691	-2.08641	6.36348	5.70519	6.35199	5.6937	0.0608714	6.2302	lcPISA-15
Pinometostat	DOT1L	GLCE	O94923												0.0957248	-0.0193422	0.985534	-0.199137	6.69928	6.1857	6.51658	6.00301	0.0971299	6.26919	lcPISA-15
Pinometostat	DOT1L	SAP130	Q9H0E3-3												-0.0313489	0.213589	-0.147828	1.0072	6.06154	7.18318	6.02432	7.14596	0.212063	6.1947	lcPISA-15
Pinometostat	DOT1L	CCNE2	O96020												-0.141765	0.268925	-0.69578	1.31987	5.69158	7.56593	5.7496	7.62396	0.20375	6.27926	lcPISA-15
Pinometostat	DOT1L	ELOC	Q15369												-0.00425126	0.020019	-0.0704891	0.33193	6.20448	6.30974	6.21885	6.32411	0.0603109	6.22279	lcPISA-15
Pinometostat	DOT1L	PRCP	P42785												0.0283746	-0.0407449	0.560989	-0.805562	6.41315	6.11315	6.39257	6.09256	0.0505795	6.28826	lcPISA-15
Pinometostat	DOT1L	RBM3	P98179												0.120918	0.247544	0.901706	1.84597	6.72877	7.34605	6.61114	7.22842	0.1341	6.1878	lcPISA-15
Pinometostat	DOT1L	TNRC6B	Q9UPQ9												0.0275399	0.203178	0.202634	1.49495	6.34673	7.1684	6.48048	7.30215	0.13591	6.22672	lcPISA-15
Pinometostat	DOT1L	EFL1	Q7Z2Z2												-0.00824325	0.0177269	-0.199108	0.428177	6.2337	6.34694	6.26965	6.38288	0.041401	6.26943	lcPISA-15
Pinometostat	DOT1L	U2AF2	P26368												0.0198958	0.0403505	0.307803	0.62425	6.35546	6.44621	6.3499	6.44065	0.0646383	6.26842	lcPISA-15
Pinometostat	DOT1L	SUGP1	Q8IWZ8												0.0183143	-0.0515644	0.297127	-0.836567	6.34598	6.04593	6.29602	5.99597	0.061638	6.26593	lcPISA-15
Pinometostat	DOT1L	CHCHD4	Q8N4Q1-2												-0.0217821	-0.0263476	-0.149625	-0.180986	6.13694	6.11756	6.1437	6.12431	0.145578	6.23031	lcPISA-15
Pinometostat	DOT1L	ANXA7	P20073												-0.0440247	-0.0327446	-0.963728	-0.716799	6.05903	6.10659	6.0813	6.12886	0.0456817	6.24678	lcPISA-15
Pinometostat	DOT1L	SMC4	Q9NTJ3												0.00245998	0.0172465	0.0528503	0.370524	6.25999	6.32449	6.35737	6.42186	0.0465462	6.24933	lcPISA-15
Pinometostat	DOT1L	FBXO9	Q9UK97												0.0639115	0.0122604	0.483025	0.0926605	6.51406	6.28497	6.44138	6.21229	0.132315	6.23179	lcPISA-15
Pinometostat	DOT1L	ADRM1	Q16186												0.0277285	0.00179842	0.395155	0.0256291	6.346	6.23297	6.43246	6.31942	0.0701712	6.2252	lcPISA-15
Pinometostat	DOT1L	MRPS6	P82932												-0.0284062	0.0141332	-0.38769	0.192892	6.12829	6.31168	6.0828	6.26619	0.0732704	6.25016	lcPISA-15
Pinometostat	DOT1L	MTHFS	P49914												-0.0591192	-0.000760763	-1.04897	-0.0134984	5.98107	6.22797	6.00246	6.24936	0.0563594	6.23125	lcPISA-15
Pinometostat	DOT1L	HSPA13	P48723												0.0128937	-0.00394533	0.344354	-0.105369	6.3159	6.24261	6.29329	6.22	0.037443	6.25971	lcPISA-15
Pinometostat	DOT1L	SOX5	P35711												1.15965e-06	-0.17597	1.04313e-05	-1.58289	6.22041	5.50613	6.31645	5.60217	0.11117	6.22041	lcPISA-15
Pinometostat	DOT1L	AK2	P54819-2												-0.0233968	-0.0534353	-0.739351	-1.68859	6.15213	6.02536	6.14082	6.01405	0.031645	6.25272	lcPISA-15
Pinometostat	DOT1L	UBR2	Q8IWV8												0.119354	0.154691	1.34252	1.74	6.78292	6.95111	6.68833	6.85652	0.0889026	6.24435	lcPISA-15
Pinometostat	DOT1L	RCSD1	Q6JBY9												-0.0755906	-0.0638669	-1.24068	-1.04825	5.91097	5.9592	5.90764	5.95587	0.0609269	6.22893	lcPISA-15
Pinometostat	DOT1L	NDUFB9	Q9Y6M9												0.00829269	-0.0570275	0.192363	-1.32285	6.28101	6.00296	6.29369	6.01565	0.0431096	6.245	lcPISA-15
Pinometostat	DOT1L	HDAC1	Q13547												0.0205012	0.0397692	0.159142	0.30871	6.13755	6.22007	6.30742	6.38994	0.128823	6.05095	lcPISA-15
Pinometostat	DOT1L	HDAC2	Q92769												-0.0357548	0.0158648	-0.443913	0.196969	6.01024	6.22918	6.14418	6.36312	0.0805447	6.16106	lcPISA-15
Pinometostat	DOT1L	HDAC3	O15379-2												-0.0215811	0.00911776	-0.281568	0.118959	6.16501	6.2976	6.17366	6.30625	0.0766463	6.25793	lcPISA-15
Pinometostat	DOT1L	FOXRED2	Q8IWF2												0.101826	0.039565	0.833472	0.323849	6.65345	6.37242	6.80985	6.52882	0.122171	6.20003	lcPISA-15
Pinometostat	DOT1L	MTX2	O75431												0.0195599	0.000458877	0.423961	0.00994615	6.30903	6.22605	6.34672	6.26374	0.0461362	6.22407	lcPISA-15
Pinometostat	DOT1L	YME1L1	Q96TA2												0.0416453	-0.0265417	1.19752	-0.763211	6.45242	6.15455	6.45817	6.1603	0.0347763	6.26882	lcPISA-15
Pinometostat	DOT1L	CAPG	P40121												-0.0423235	0.0134683	-0.816622	0.259868	6.08378	6.32366	6.04145	6.28133	0.0518275	6.2649	lcPISA-15
Pinometostat	DOT1L	FBL	P22087												0.305578	0.332506	1.6215	1.76439	7.53934	7.68138	7.34322	7.48526	0.188454	6.10021	lcPISA-15
Pinometostat	DOT1L	FBLL1	A6NHQ2												0.259434	0.263518	1.33956	1.36064	7.33018	7.35096	7.29952	7.3203	0.193672	6.12375	lcPISA-15
Pinometostat	DOT1L	POGLUT1	Q8NBL1												0.0100239	0.042713	0.144827	0.617124	6.27963	6.42354	6.31907	6.46298	0.0692129	6.23615	lcPISA-15
Pinometostat	DOT1L	AKAP8	O43823												0.0422697	-0.0365064	0.671711	-0.580127	6.44003	6.09781	6.43257	6.09035	0.0629284	6.25408	lcPISA-15
Pinometostat	DOT1L	CMSS1	Q9BQ75												-0.0122239	-0.0444226	-0.121874	-0.442902	6.17409	6.03782	6.24382	6.10755	0.100299	6.22663	lcPISA-15
Pinometostat	DOT1L	PIK3R4	Q99570												0.0577683	0.048471	1.20873	1.0142	6.47604	6.43443	6.49196	6.45036	0.0477926	6.22185	lcPISA-15
Pinometostat	DOT1L	USP39	Q53GS9												0.0504288	0.110755	1.10916	2.43602	6.46624	6.74235	6.4313	6.70742	0.0454658	6.24411	lcPISA-15
Pinometostat	DOT1L	PSMD6	Q15008												0.0231833	0.0698718	0.381125	1.14867	6.35091	6.5598	6.40848	6.61737	0.0608287	6.24967	lcPISA-15
Pinometostat	DOT1L	CSPP1	Q1MSJ5												0.039975	0.13131	0.580538	1.90696	6.41901	6.83854	6.35667	6.77619	0.0688585	6.2436	lcPISA-15
Pinometostat	DOT1L	ANAPC4	Q9UJX5-3												0.0465244	0.0836063	1.26009	2.26443	6.47133	6.63982	6.44766	6.61615	0.0369216	6.26597	lcPISA-15
Pinometostat	DOT1L	TOMM40L	Q969M1												0.0412456	-0.090961	0.731701	-1.61366	6.42802	5.86515	6.46018	5.89731	0.0563694	6.24685	lcPISA-15
Pinometostat	DOT1L	CTTN	Q14247												0.00212491	-0.04027	0.0617012	-1.16932	6.26107	6.07975	6.20718	6.02587	0.0344388	6.25185	lcPISA-15
Pinometostat	DOT1L	GOSR1	O95249												-0.00183864	-0.0249554	-0.0376276	-0.51071	6.26147	6.16193	6.23221	6.13268	0.0488641	6.26945	lcPISA-15
Pinometostat	DOT1L	ACYP1	P07311												0.0229334	-0.0715904	0.431076	-1.34567	6.3311	5.92959	6.35461	5.9531	0.0532004	6.23125	lcPISA-15
Pinometostat	DOT1L	AFG1L	Q8WV93												0.0593243	-0.013683	0.663598	-0.153058	6.52539	6.20339	6.47136	6.14936	0.0893979	6.2625	lcPISA-15
Pinometostat	DOT1L	SPTLC2	O15270												-0.0504783	-0.00244088	-1.23169	-0.0595585	6.03203	6.23627	6.00204	6.20627	0.0409829	6.24683	lcPISA-15
Pinometostat	DOT1L	TYW3	Q6IPR3												0.118428	0.0526464	1.53213	0.681097	6.76541	6.46385	6.81159	6.51004	0.0772964	6.23223	lcPISA-15
Pinometostat	DOT1L	GALT	P07902												0.0195952	-0.197028	0.228055	-2.29307	6.32925	5.44681	6.28472	5.40228	0.0859231	6.24386	lcPISA-15
Pinometostat	DOT1L	PTER	Q96BW5												-0.087049	-0.0893035	-2.36864	-2.42999	5.89804	5.88883	5.92484	5.91563	0.0367506	6.26487	lcPISA-15
Pinometostat	DOT1L	LARS	Q9P2J5												0.28954	0.420472	2.2901	3.32571	7.54622	8.26312	7.32545	8.04235	0.126431	6.17403	lcPISA-15
Pinometostat	DOT1L	SLC22A5	O76082-3												-0.092037	-0.15979	-0.579113	-1.00543	5.80616	5.53979	5.66108	5.39471	0.158927	6.18863	lcPISA-15
Pinometostat	DOT1L	EXOSC3	Q9NQT5												0.0290999	0.126477	0.67004	2.9122	6.37606	6.82128	6.32433	6.76955	0.0434301	6.24874	lcPISA-15
Pinometostat	DOT1L	RPL26L1	Q9UNX3												0.120893	0.368787	0.543444	1.65778	6.65156	7.89853	6.82488	8.07186	0.222458	6.11689	lcPISA-15
Pinometostat	DOT1L	RPL26	P61254												0.416546	0.905036	1.36331	2.96209	8.20622	11.5131	7.68889	10.9958	0.30554	6.14823	lcPISA-15
Pinometostat	DOT1L	SLC44A2	Q8IWA5-2												-0.0459608	0.15786	-0.546597	1.87738	6.04455	6.96178	5.94463	6.86186	0.0840853	6.24022	lcPISA-15
Pinometostat	DOT1L	INTS2	Q9H0H0												-0.0127466	0.103554	-0.0903875	0.734313	6.13901	6.6544	6.23524	6.75062	0.141021	6.1935	lcPISA-15
Pinometostat	DOT1L	GPN2	Q9H9Y4												0.00986265	-0.023603	0.149979	-0.358925	6.29316	6.14886	6.40431	6.26001	0.0657604	6.25028	lcPISA-15
Pinometostat	DOT1L	SFXN1	Q9H9B4												-0.11099	-0.0870441	-2.25686	-1.76995	5.80477	5.90192	5.80398	5.90113	0.0491787	6.26897	lcPISA-15
Pinometostat	DOT1L	PRMT7	Q9NVM4												0.0296665	0.11832	0.338901	1.35165	6.39061	6.79563	6.42803	6.83305	0.0875374	6.26054	lcPISA-15
Pinometostat	DOT1L	TCAF1	Q9Y4C2												0.0806807	0.0602942	1.33343	0.996501	6.59945	6.50685	6.63467	6.54207	0.0605059	6.24052	lcPISA-15
Pinometostat	DOT1L	CLCN3	P51790-2												-0.0356723	-0.0509105	-0.807162	-1.15196	6.09801	6.03394	6.10089	6.03682	0.0441947	6.25067	lcPISA-15
Pinometostat	DOT1L	CLCN3	P51790												0.0537141	-0.115088	0.803135	-1.7208	6.52759	5.80682	6.63212	5.91135	0.0668805	6.28902	lcPISA-15
Pinometostat	DOT1L	CLCN5	P51795-2												0.0479305	0.0743285	0.474188	0.73535	6.52492	6.64541	6.54551	6.666	0.101079	6.3117	lcPISA-15
Pinometostat	DOT1L	POMGNT2	Q8NAT1												0.0592961	-0.00920571	0.499952	-0.0776175	6.52309	6.2206	6.63225	6.32976	0.118604	6.26042	lcPISA-15
Pinometostat	DOT1L	TRPC4AP	Q8TEL6												0.181025	0.222193	1.61599	1.98348	7.05933	7.26367	6.93551	7.13985	0.112021	6.22687	lcPISA-15
Pinometostat	DOT1L	C11orf98	E9PRG8												0.148581	0.216151	0.939791	1.36718	6.83061	7.15815	6.90315	7.23068	0.158099	6.16216	lcPISA-15
Pinometostat	DOT1L	MBLAC2	Q68D91												0.0306416	-0.0282541	0.723799	-0.667403	6.38729	6.13178	6.40866	6.15316	0.0423344	6.25305	lcPISA-15
Pinometostat	DOT1L	RPL23A	P62750												0.216802	0.388788	1.06853	1.91618	7.13872	8.04254	7.07706	7.98088	0.202898	6.14266	lcPISA-15
Pinometostat	DOT1L	PRMT1	Q99873												0.00575099	-0.00577401	0.129109	-0.129626	6.2903	6.24024	6.26065	6.2106	0.0445437	6.26527	lcPISA-15
Pinometostat	DOT1L	PRMT8	Q9NR22												0.0460506	0.00693976	0.656478	0.0989304	6.46093	6.28813	6.47729	6.30449	0.0701479	6.25795	lcPISA-15
Pinometostat	DOT1L	TMEM260	Q9NX78												0.0425126	-0.101542	0.34803	-0.831278	6.34971	5.74632	6.459	5.8556	0.122152	6.16533	lcPISA-15
Pinometostat	DOT1L	LNPEP	Q9UIQ6												0.00917137	-0.0448507	0.282617	-1.38208	6.2893	6.05816	6.32682	6.09567	0.0324515	6.24945	lcPISA-15
Pinometostat	DOT1L	ARMC8	Q8IUR7												-0.043023	0.000812992	-0.933083	0.0176322	6.06979	6.25705	6.07727	6.26453	0.0461085	6.25352	lcPISA-15
Pinometostat	DOT1L	TOMM40	O96008												-0.0503657	-0.0827345	-1.31649	-2.16257	6.05998	5.92553	6.0476	5.91315	0.0382575	6.27527	lcPISA-15
Pinometostat	DOT1L	AAR2	Q9Y312												0.0124325	0.035217	0.161549	0.457616	6.30966	6.4101	6.35594	6.45638	0.0769576	6.25552	lcPISA-15
Pinometostat	DOT1L	SRP14	P37108												0.272052	0.423538	1.48806	2.31666	7.45768	8.28333	7.37988	8.20554	0.182823	6.176	lcPISA-15
Pinometostat	DOT1L	TBC1D13	Q9NVG8												-0.00224806	-0.0504646	-0.0587552	-1.31894	6.23295	6.02808	6.18306	5.97819	0.0382615	6.24267	lcPISA-15
Pinometostat	DOT1L	OSBPL8	Q9BZF1												0.126699	0.27535	0.992977	2.158	6.78561	7.52207	6.78111	7.51757	0.127595	6.21511	lcPISA-15
Pinometostat	DOT1L	SEC22B	O75396												-0.00536101	-0.0937432	-0.113366	-1.98233	6.22637	5.85637	6.22889	5.8589	0.0472894	6.24955	lcPISA-15
Pinometostat	DOT1L	C11orf68	Q9H3H3												0.0612022	-0.0860497	1.27251	-1.78913	6.52873	5.89524	6.53279	5.8993	0.0480957	6.25756	lcPISA-15
Pinometostat	DOT1L	NCBP1	Q09161												0.00438051	-0.00258606	0.11932	-0.0704414	6.2588	6.22865	6.26161	6.23146	0.0367123	6.23982	lcPISA-15
Pinometostat	DOT1L	XRCC5	P13010												-0.00692608	-0.012643	-0.0545465	-0.0995707	6.21009	6.18553	6.17455	6.14999	0.126976	6.23997	lcPISA-15
Pinometostat	DOT1L	RMC1	Q96DM3												-0.0181212	-0.0122648	-0.326549	-0.221015	6.22236	6.24767	6.3767	6.40201	0.0554932	6.30101	lcPISA-15
Pinometostat	DOT1L	COX18	Q8N8Q8												0.0401592	-0.0958381	0.773888	-1.84685	6.41511	5.83801	6.44586	5.86876	0.0518928	6.239	lcPISA-15
Pinometostat	DOT1L	BRAP	Q7Z569												-0.0199113	0.0864293	-0.268277	1.16451	6.16099	6.63227	6.17518	6.64646	0.0742192	6.2466	lcPISA-15
Pinometostat	DOT1L	HDLBP	Q00341												0.257594	0.464675	1.58924	2.86683	7.33015	8.46156	7.35157	8.48298	0.162087	6.13154	lcPISA-15
Pinometostat	DOT1L	CCDC25	Q86WR0												-0.0612524	0.0402485	-0.908275	0.596822	5.97771	6.41343	6.0238	6.45951	0.0674381	6.23698	lcPISA-15
Pinometostat	DOT1L	PROS1	P07225												0.0621227	0.0130937	0.988365	0.208319	6.53332	6.31503	6.516	6.2977	0.062854	6.25797	lcPISA-15
Pinometostat	DOT1L	NOP14	P78316												0.138303	0.0176542	1.08605	0.138633	6.83716	6.28864	6.81138	6.26286	0.127345	6.21215	lcPISA-15
Pinometostat	DOT1L	MIA3	Q5JRA6												0.0497033	0.0287964	1.52129	0.881384	6.46346	6.37047	6.41663	6.32364	0.0326718	6.24458	lcPISA-15
Pinometostat	DOT1L	OGA	O60502												0.0123535	-0.0566823	0.300847	-1.3804	6.31288	6.01792	6.28782	5.99285	0.0410623	6.25906	lcPISA-15
Pinometostat	DOT1L	MINPP1	Q9UNW1												-0.0141673	-0.0339003	-0.360336	-0.862233	6.19149	6.10738	6.18442	6.10031	0.0393169	6.25258	lcPISA-15
Pinometostat	DOT1L	ATP6AP2	O75787												0.0508547	0.12469	1.09085	2.67464	6.47957	6.81982	6.44002	6.78027	0.0466195	6.25514	lcPISA-15
Pinometostat	DOT1L	DLGAP4	Q9Y2H0												0.000161978	-0.0831355	0.00399171	-2.04875	6.23505	5.88525	6.25064	5.90084	0.0405787	6.23435	lcPISA-15
Pinometostat	DOT1L	ST8SIA6	P61647												0.21194	0.114369	1.09886	0.59298	7.13178	6.6654	7.3148	6.84842	0.192872	6.1574	lcPISA-15
Pinometostat	DOT1L	MED14	O60244												0.0739944	0.163926	0.645798	1.43069	6.53144	6.95153	6.61138	7.03148	0.114578	6.20489	lcPISA-15
Pinometostat	DOT1L	GOLPH3	Q9H4A6												-0.0497204	0.0236078	-0.929558	0.441363	6.00582	6.31897	5.9217	6.23485	0.0534883	6.21641	lcPISA-15
Pinometostat	DOT1L	GOLPH3L	Q9H4A5												0.292527	0.254058	1.46923	1.27601	7.65305	7.45168	7.51696	7.31559	0.199103	6.24849	lcPISA-15
Pinometostat	DOT1L	TMEM9	Q9P0T7												-0.0366919	-0.0478705	-0.507111	-0.661608	6.1126	6.06542	6.0706	6.02342	0.0723549	6.27006	lcPISA-15
Pinometostat	DOT1L	TMEM9B	Q9NQ34												0.0311504	-0.00117796	0.44354	-0.0167725	6.37887	6.23752	6.38952	6.24817	0.0702313	6.24261	lcPISA-15
Pinometostat	DOT1L	SDCBP	O00560												0.0417746	0.0724348	0.507271	0.879579	6.52996	6.67023	6.51901	6.65927	0.0823517	6.34359	lcPISA-15
Pinometostat	DOT1L	RPS24	P62847-4												0.215626	0.295145	1.39083	1.90375	7.19692	7.60474	7.05103	7.45885	0.155034	6.19779	lcPISA-15
Pinometostat	DOT1L	PCYOX1L	Q8NBM8												-0.014938	-0.122323	-0.325846	-2.66825	6.17504	5.7321	6.15266	5.70972	0.0458438	6.23931	lcPISA-15
Pinometostat	DOT1L	RBM38	Q9H0Z9												-0.0319135	0.0199865	-0.331965	0.2079	6.12571	6.35009	6.05991	6.28429	0.096135	6.26272	lcPISA-15
Pinometostat	DOT1L	MOGS	Q13724												0.0611339	0.0631741	1.26394	1.30612	6.51502	6.52424	6.49982	6.50904	0.0483676	6.24472	lcPISA-15
Pinometostat	DOT1L	SMARCA1	P28370												0.261204	0.378935	2.08781	3.02884	7.46072	8.09507	7.02402	7.65838	0.125109	6.22515	lcPISA-15
Pinometostat	DOT1L	SMARCA5	O60264												0.0805254	0.0547808	0.76431	0.519954	6.64912	6.53153	6.62831	6.51071	0.105357	6.28817	lcPISA-15
Pinometostat	DOT1L	PSMD9	O00233												-0.0163687	-0.0614329	-0.395414	-1.48402	6.17982	5.98977	6.20871	6.01866	0.0413964	6.25033	lcPISA-15
Pinometostat	DOT1L	ACO1	P21399												-0.0184097	-0.0245898	-0.46451	-0.620445	6.15968	6.13335	6.08917	6.06284	0.0396325	6.23879	lcPISA-15
Pinometostat	DOT1L	PDE2A	O00408												-0.036126	0.0220789	-0.409276	0.250134	6.12104	6.37305	6.0681	6.3201	0.0882681	6.27625	lcPISA-15
Pinometostat	DOT1L	FCHO1	O14526												0.0131255	0.087726	0.0989617	0.661426	6.28215	6.61554	6.2837	6.61709	0.132632	6.22525	lcPISA-15
Pinometostat	DOT1L	POLD3	Q15054												-0.0210693	-0.010968	-0.234364	-0.122002	6.12557	6.16861	6.18831	6.23135	0.0898998	6.21568	lcPISA-15
Pinometostat	DOT1L	TSR3	Q9UJK0												0.079935	0.0467247	1.4069	0.822382	6.60421	6.45392	6.57315	6.42286	0.0568163	6.24824	lcPISA-15
Pinometostat	DOT1L	DHRS4	Q9BTZ2												-0.124775	-0.0085849	-2.75505	-0.189555	5.73513	6.21614	5.69339	6.17439	0.0452897	6.25324	lcPISA-15
Pinometostat	DOT1L	DHRS4L1	P0CG22												0.0157595	-0.0690663	0.308466	-1.35185	6.30647	5.94636	6.30614	5.94603	0.0510901	6.23796	lcPISA-15
Pinometostat	DOT1L	CD99L2	Q8TCZ2-5												0.0144278	-0.0520471	0.137259	-0.495152	6.30004	6.01634	6.31664	6.03294	0.105113	6.23735	lcPISA-15
Pinometostat	DOT1L	SH2D3A	Q9BRG2												-0.031224	0.125104	-0.202904	0.812969	6.16626	6.87197	6.01982	6.72553	0.153885	6.30117	lcPISA-15
Pinometostat	DOT1L	SENP8	Q96LD8												-0.231189	-0.112587	-1.3095	-0.637713	5.36657	5.82639	5.30839	5.76821	0.176548	6.29929	lcPISA-15
Pinometostat	DOT1L	NEDD1	Q8NHV4-3												-0.00766748	-0.0182164	-0.175054	-0.415896	6.21524	6.16996	6.21147	6.16619	0.0438005	6.24836	lcPISA-15
Pinometostat	DOT1L	BAIAP2L1	Q9UHR4												0.0392545	-0.054142	1.3151	-1.81385	6.42418	6.02147	6.4204	6.01769	0.0298492	6.25174	lcPISA-15
Pinometostat	DOT1L	LPL	P06858												0.0649707	0.0329369	0.488957	0.247877	6.52977	6.38638	6.6332	6.48981	0.132876	6.24223	lcPISA-15
Pinometostat	DOT1L	PPOX	P50336												-0.0602496	-0.017542	-0.406742	-0.118425	5.88049	6.05717	5.66366	5.84034	0.148127	6.13127	lcPISA-15
Pinometostat	DOT1L	ZNF830	Q96NB3												-0.0594539	-0.0450379	-1.3264	-1.00478	6.00945	6.0698	5.94671	6.00706	0.0448235	6.26227	lcPISA-15
Pinometostat	DOT1L	SLC35E2B	P0CK96												0.145041	-0.120586	0.984525	-0.818527	6.92744	5.7625	7.01771	5.85277	0.147321	6.26486	lcPISA-15
Pinometostat	DOT1L	PTRH2	Q9Y3E5												-0.0674171	0.000608855	-1.26753	0.0114473	5.95737	6.245	5.65583	5.94346	0.0531876	6.24237	lcPISA-15
Pinometostat	DOT1L	EXTL2	Q9UBQ6												0.0599931	-0.0604916	0.646769	-0.652142	6.52422	6.00149	6.39774	5.87501	0.0927582	6.25848	lcPISA-15
Pinometostat	DOT1L	RP2	O75695												-0.0220672	0.0408353	-0.255941	0.473618	6.13394	6.4073	6.14653	6.41989	0.0862198	6.22849	lcPISA-15
Pinometostat	DOT1L	SLC26A6	Q9BXS9												0.07073	-0.0653284	0.92712	-0.856317	6.5187	5.93203	6.50495	5.91828	0.07629	6.20682	lcPISA-15
Pinometostat	DOT1L	SDHAF2	Q9NX18												0.0307396	-0.0582002	0.351474	-0.665456	6.41031	6.02705	6.4705	6.08725	0.087459	6.27517	lcPISA-15
Pinometostat	DOT1L	TIMM50	Q3ZCQ8-2												0.00712294	-0.0523077	0.155201	-1.13973	6.27198	6.01886	6.23915	5.98603	0.0458949	6.24109	lcPISA-15
Pinometostat	DOT1L	KCNK5	O95279												-0.0101125	0.0100421	-0.056824	0.0564285	6.22825	6.31586	6.22662	6.31424	0.177962	6.27205	lcPISA-15
Pinometostat	DOT1L	TMLHE	Q9NVH6-8												0.0470737	-0.0909004	0.70289	-1.3573	6.46649	5.87671	6.5992	6.00942	0.0669716	6.2589	lcPISA-15
Pinometostat	DOT1L	MCAM	P43121												-0.0400207	-0.0953274	-0.91485	-2.17913	6.07282	5.84443	6.10317	5.87477	0.0437456	6.24364	lcPISA-15
Pinometostat	DOT1L	C1orf52	Q8N6N3												-0.00165724	-0.0124051	-0.0371378	-0.277991	6.25561	6.20918	6.17233	6.1259	0.044624	6.26279	lcPISA-15
Pinometostat	DOT1L	DPY19L3	Q6ZPD9												0.031064	-0.0132585	0.301622	-0.128736	6.34079	6.14895	6.50394	6.3121	0.10299	6.20573	lcPISA-15
Pinometostat	DOT1L	DNAJC5	Q9H3Z4												0.0491897	-0.0975694	0.670451	-1.32986	6.45908	5.83434	6.39913	5.77439	0.0733681	6.24257	lcPISA-15
Pinometostat	DOT1L	BCOR	Q6W2J9												0.210455	-0.0371441	1.04901	-0.185144	7.24931	6.10607	7.26536	6.12212	0.200622	6.26532	lcPISA-15
Pinometostat	DOT1L	STK16	O75716												-0.0940451	-0.272881	-0.534335	-1.55043	5.83473	5.15449	5.75086	5.07062	0.176004	6.22775	lcPISA-15
Pinometostat	DOT1L	ELOVL6	Q9H5J4												0.316009	-0.359852	2.30455	-2.62428	7.77617	4.86756	7.91904	5.01043	0.137124	6.24651	lcPISA-15
Pinometostat	DOT1L	CDK7	P50613												-0.0147879	-0.0182758	-0.374236	-0.462504	6.17884	6.16392	6.1779	6.16298	0.0395149	6.24249	lcPISA-15
Pinometostat	DOT1L	JAK3	P52333												-0.113543	-0.0502698	-1.34423	-0.595141	5.78691	6.04636	5.79994	6.05939	0.084467	6.26075	lcPISA-15
Pinometostat	DOT1L	CDK11B	P21127												0.0371593	-0.257329	0.375239	-2.59854	6.33004	5.16127	5.58616	4.41739	0.0990283	6.16908	lcPISA-15
Pinometostat	DOT1L	BBC3	Q9BXH1												-0.263272	0.130797	-2.70093	1.34185	5.18313	6.81112	5.17286	6.80085	0.0974746	6.22078	lcPISA-15
Pinometostat	DOT1L	ARHGDIB	P52566												-0.0238887	0.0286312	-0.465482	0.557892	6.12115	6.34809	6.10364	6.33058	0.0513203	6.22335	lcPISA-15
Pinometostat	DOT1L	POLR2M	Q6EEV4												0.0206154	-0.010156	0.170413	-0.0839521	6.354	6.21991	6.41678	6.28269	0.120973	6.26385	lcPISA-15
Pinometostat	DOT1L	PMS2	P54278												-0.483707	-0.247304	-1.70633	-0.872393	4.36599	5.14335	4.61667	5.39404	0.283478	6.1051	lcPISA-15
Pinometostat	DOT1L	MAPK9	P45984												-0.0315201	-0.0325652	-0.564167	-0.582872	6.07646	6.07206	6.03597	6.03157	0.0558702	6.21068	lcPISA-15
Pinometostat	DOT1L	MAPK8	P45983-3												0.0260201	0.0744185	0.268422	0.767698	6.25068	6.46392	6.36729	6.58054	0.0969372	6.13895	lcPISA-15
Pinometostat	DOT1L	MAPK12	P53778												-0.037015	0.030002	-0.360686	0.292349	6.04856	6.33616	5.89288	6.18048	0.102624	6.20575	lcPISA-15
Pinometostat	DOT1L	MYLK	Q15746												0.0119281	-0.113848	0.066892	-0.638452	6.06583	5.5594	4.98404	4.47761	0.178318	6.01589	lcPISA-15
Pinometostat	DOT1L	MAPK14	Q16539-2												-0.0949115	-0.187256	-0.386865	-0.763265	5.36736	5.03457	4.05855	3.72576	0.245335	5.73234	lcPISA-15
Pinometostat	DOT1L	MAPK14	Q16539												-0.0755254	-0.105425	-0.34022	-0.474908	5.58957	5.47492	3.98162	3.86697	0.22199	5.88999	lcPISA-15
Pinometostat	DOT1L	MAPK11	Q15759												-0.261208	0.039734	-0.759841	0.115584	4.84527	5.96912	4.40774	5.53159	0.343766	5.80696	lcPISA-15
Pinometostat	DOT1L	PSMB2	P49721												0.00634711	-0.0211213	0.0976219	-0.324857	6.29867	6.17988	6.18531	6.06652	0.0650172	6.27102	lcPISA-15
Pinometostat	DOT1L	PSMB2	A0A087WVV1												0.022188	-0.373049	0.146614	-2.46504	6.41566	4.87824	6.41386	4.87644	0.151336	6.31775	lcPISA-15
Pinometostat	DOT1L	TXNDC9	O14530												0.020653	0.00261401	0.575689	0.0728635	6.33195	6.25328	6.37443	6.29575	0.0358754	6.24195	lcPISA-15
Pinometostat	DOT1L	SHANK2	Q9UPX8-3												0.106124	-0.124718	0.642571	-0.755154	6.68161	5.69365	6.80112	5.81316	0.165156	6.20775	lcPISA-15
Pinometostat	DOT1L	ZFYVE28	Q9HCC9												0.220271	0.00242795	1.5076	0.0166175	7.32442	6.29791	7.43059	6.40407	0.146108	6.28732	lcPISA-15
Pinometostat	DOT1L	KLF16	Q9BXK1												0.112653	0.25576	1.01471	2.30373	6.76863	7.47447	6.57855	7.28439	0.11102	6.26021	lcPISA-15
Pinometostat	DOT1L	TRMT61B	Q9BVS5												0.017385	0.0403007	0.235683	0.546346	6.31574	6.41685	6.3853	6.48642	0.073764	6.24008	lcPISA-15
Pinometostat	DOT1L	EMD	P50402												0.0317095	-0.00514957	0.621772	-0.100975	6.42216	6.26016	6.50023	6.33823	0.0509986	6.28254	lcPISA-15
Pinometostat	DOT1L	NDUFS2	O75306												-0.00863439	-0.0285744	-0.208236	-0.689131	6.22454	6.1391	6.22365	6.13821	0.0414645	6.26191	lcPISA-15
Pinometostat	DOT1L	ARCN1	P48444												0.00494506	-0.0235348	0.151187	-0.719539	6.27304	6.15041	6.27997	6.15735	0.0327082	6.25157	lcPISA-15
Pinometostat	DOT1L	SLC18B1	Q6NT16												0.0426147	-0.00191089	0.497923	-0.0223275	6.44294	6.24714	6.49667	6.30086	0.0855849	6.25542	lcPISA-15
Pinometostat	DOT1L	SCYL1	Q96KG9												-0.0155589	-0.0251945	-0.401223	-0.649702	6.18928	6.14808	6.1722	6.131	0.0387786	6.25638	lcPISA-15
Pinometostat	DOT1L	NAV1	Q8NEY1												0.200233	0.202993	1.35384	1.37251	7.19577	7.20955	7.21758	7.23136	0.1479	6.26327	lcPISA-15
Pinometostat	DOT1L	BCL7B	Q9BQE9												0.363184	-0.130683	2.00268	-0.720619	7.97692	5.66456	7.81984	5.50748	0.181349	6.20163	lcPISA-15
Pinometostat	DOT1L	PUS1	Q9Y606												0.147218	0.111134	1.00867	0.761445	6.82724	6.6586	6.6307	6.46206	0.145952	6.16493	lcPISA-15
Pinometostat	DOT1L	RBM22	Q9NW64												0.00432245	0.0251961	0.0855116	0.498457	6.28257	6.37413	6.30736	6.39892	0.0505481	6.26377	lcPISA-15
Pinometostat	DOT1L	FARS2	O95363												0.047204	-0.0426504	0.622901	-0.562811	6.4744	6.08346	6.50495	6.11401	0.0757809	6.26599	lcPISA-15
Pinometostat	DOT1L	SLC38A10	Q9HBR0												0.0312048	-0.0829893	0.520781	-1.38502	6.3695	5.88477	6.36232	5.87759	0.0599192	6.23321	lcPISA-15
Pinometostat	DOT1L	EPB41L2	O43491												0.00683715	-0.0174256	0.182658	-0.465533	6.28709	6.18224	6.2742	6.16935	0.0374315	6.25737	lcPISA-15
Pinometostat	DOT1L	EPB41L2	O43491-4												0.0227962	-0.0924762	0.113243	-0.459389	6.17213	5.69815	6.19416	5.72019	0.201302	6.07536	lcPISA-15
Pinometostat	DOT1L	EPB41	P11171												0.0130889	0.0225235	0.394858	0.679477	6.31459	6.35602	6.31009	6.35152	0.0331482	6.25755	lcPISA-15
Pinometostat	DOT1L	EPB41	A0A2R8Y783												0.131233	0.121858	0.936685	0.869764	6.76007	6.71629	6.95559	6.9118	0.140104	6.17229	lcPISA-15
Pinometostat	DOT1L	EPB41L3	Q9Y2J2												0.0134278	-0.0784722	0.299383	-1.7496	6.31836	5.92843	6.3869	5.99697	0.0448517	6.25983	lcPISA-15
Pinometostat	DOT1L	EPB41L1	Q9H4G0												-0.0651169	0.025318	-0.75454	0.293372	5.9631	6.34886	5.93488	6.32064	0.0863001	6.23842	lcPISA-15
Pinometostat	DOT1L	FAM8A1	Q9UBU6												0.00535171	-0.198063	0.0671008	-2.48335	6.25228	5.43006	6.295	5.47278	0.0797564	6.22912	lcPISA-15
Pinometostat	DOT1L	MLLT11	Q13015												-0.0360733	0.0942357	-0.217872	0.569155	6.01398	6.58247	5.83412	6.40261	0.165571	6.16624	lcPISA-15
Pinometostat	DOT1L	STAT2	P52630												0.44974	0.446433	1.94652	1.9322	8.35999	8.34085	8.27711	8.25797	0.231049	6.12097	lcPISA-15
Pinometostat	DOT1L	NCK2	O43639												0.0676481	0.108609	0.476978	0.765788	6.57214	6.76142	6.6407	6.82997	0.141826	6.27109	lcPISA-15
Pinometostat	DOT1L	NCK1	P16333												0.0018574	0.149435	0.0128082	1.03046	6.31885	6.99944	6.42342	7.10401	0.145017	6.31072	lcPISA-15
Pinometostat	DOT1L	PECAM1	P16284												0.0937995	-0.0697684	1.24458	-0.925721	6.64156	5.92968	6.62015	5.90827	0.0753666	6.22349	lcPISA-15
Pinometostat	DOT1L	CWF19L1	Q69YN2												-0.00615733	0.067437	-0.153809	1.68456	6.19468	6.51888	6.19005	6.51425	0.0400324	6.22117	lcPISA-15
Pinometostat	DOT1L	IDH3A	P50213												-0.0334854	-0.024821	-0.908369	-0.673329	6.11581	6.15266	6.12258	6.15942	0.0368632	6.25943	lcPISA-15
Pinometostat	DOT1L	IDH3A	P50213-2												0.135399	-0.112914	0.988735	-0.824538	6.90344	5.81187	6.84072	5.74915	0.136942	6.28502	lcPISA-15
Pinometostat	DOT1L	BTF3L4	Q96K17												-0.0474801	-0.0318188	-1.16829	-0.782926	6.04321	6.10916	5.99952	6.06548	0.0406408	6.2454	lcPISA-15
Pinometostat	DOT1L	BTF3	P20290												-0.040581	-0.0687841	-0.958837	-1.62521	6.07001	5.95251	6.07664	5.95913	0.0423231	6.24318	lcPISA-15
Pinometostat	DOT1L	PSME1	Q06323												-0.0262036	-0.0484204	-0.668231	-1.23479	6.13812	6.04432	6.11652	6.02272	0.0392134	6.25063	lcPISA-15
Pinometostat	DOT1L	ROS1	P08922												0.194353	-0.0667769	1.09959	-0.377804	7.05757	5.88908	7.02222	5.85373	0.17675	6.16807	lcPISA-15
Pinometostat	DOT1L	DAG1	Q14118												0.056574	0.0234504	0.929325	0.385213	6.46974	6.32289	6.43134	6.28449	0.0608764	6.22095	lcPISA-15
Pinometostat	DOT1L	LEO1	Q8WVC0												0.0279811	0.00923152	0.338783	0.111772	6.40484	6.32214	6.35321	6.27051	0.0825928	6.28182	lcPISA-15
Pinometostat	DOT1L	SIRT2	Q8IXJ6												-0.00343564	-0.000366388	-0.0603105	-0.00643171	6.20742	6.22064	6.17191	6.18513	0.0569659	6.22222	lcPISA-15
Pinometostat	DOT1L	ZNF217	O75362												0.0431321	-0.0389338	0.540337	-0.487743	6.42178	6.06668	6.54722	6.19212	0.0798245	6.23264	lcPISA-15
Pinometostat	DOT1L	WDR12	Q9GZL7												-0.01084	-0.0405462	-0.295892	-1.10676	6.20455	6.0781	6.1457	6.01925	0.0366351	6.25134	lcPISA-15
Pinometostat	DOT1L	VEGFA	H0YBI8												0.131075	0.15806	0.775925	0.935674	6.83537	6.96443	6.92792	7.05698	0.168927	6.24172	lcPISA-15
Pinometostat	DOT1L	CBFB	Q13951-2												0.0704604	0.00258521	1.00686	0.0369421	6.55426	6.25304	6.47723	6.17601	0.0699801	6.24184	lcPISA-15
Pinometostat	DOT1L	RELA	Q04206												0.0171483	-0.0101915	0.402463	-0.239189	6.33974	6.22072	6.31827	6.19926	0.0426084	6.26483	lcPISA-15
Pinometostat	DOT1L	ARSK	Q6UWY0												-0.0767758	-0.00332016	-0.657349	-0.028427	5.95416	6.26517	5.95416	6.26517	0.116796	6.27961	lcPISA-15
Pinometostat	DOT1L	RAE1	P78406												-0.0251365	0.187638	-0.338824	2.52923	6.12341	7.09651	6.10426	7.07736	0.0741876	6.23104	lcPISA-15
Pinometostat	DOT1L	CBLL1	Q75N03												-0.0763843	0.0032811	-0.617831	0.026539	5.89419	6.22881	5.96982	6.30445	0.123633	6.21467	lcPISA-15
Pinometostat	DOT1L	LEMD3	Q9Y2U8												-0.0494909	-0.00337662	-0.61407	-0.0418962	6.05536	6.25204	6.09356	6.29024	0.0805949	6.26669	lcPISA-15
Pinometostat	DOT1L	TRAPPC12	Q8WVT3												0.0770469	0.0686353	1.41927	1.26432	6.62422	6.58571	6.56134	6.52283	0.0542864	6.27973	lcPISA-15
Pinometostat	DOT1L	DECR2	Q9NUI1												-0.0307628	-0.0231159	-0.392768	-0.295135	6.1022	6.13462	6.00705	6.03948	0.0783231	6.23371	lcPISA-15
Pinometostat	DOT1L	BUD31	P41223												-0.0971856	0.00946125	-1.80968	0.176177	5.83894	6.28693	5.9084	6.35638	0.0537032	6.24583	lcPISA-15
Pinometostat	DOT1L	PCYOX1	Q9UHG3												-0.00157461	-0.085476	-0.0374158	-2.03108	6.24066	5.88808	6.2365	5.88392	0.0420841	6.24747	lcPISA-15
Pinometostat	DOT1L	MXRA7	P84157												0.0399438	-0.138289	0.4262	-1.47555	6.43513	5.68727	6.59897	5.85111	0.0937208	6.2594	lcPISA-15
Pinometostat	DOT1L	SOAT1	P35610												0.0192575	-0.0533342	0.21069	-0.583511	6.23208	5.92626	5.99694	5.69112	0.0914024	6.14945	lcPISA-15
Pinometostat	DOT1L	SYP	P08247												0.0790165	-0.0108427	1.04532	-0.14344	6.61367	6.2143	6.64577	6.2464	0.0755905	6.26118	lcPISA-15
Pinometostat	DOT1L	PRKAB1	Q9Y478												-0.0453256	-0.0505797	-0.677355	-0.755873	6.09035	6.06822	6.19185	6.16971	0.0669156	6.28474	lcPISA-15
Pinometostat	DOT1L	PRKAB2	O43741												-0.0707509	-0.0592039	-0.538256	-0.450409	5.9844	6.03249	6.06662	6.11471	0.131445	6.28519	lcPISA-15
Pinometostat	DOT1L	CHMP5	Q9NZZ3												-0.0946169	-0.000799659	-2.25496	-0.0190579	5.87303	6.26764	5.83827	6.23288	0.0419594	6.27112	lcPISA-15
Pinometostat	DOT1L	POM121	Q96HA1												0.0196521	0.109403	0.228545	1.2723	6.35058	6.7582	6.30821	6.71583	0.0859883	6.26466	lcPISA-15
Pinometostat	DOT1L	POM121C	A8CG34												0.0226849	0.127975	0.121041	0.682843	6.33582	6.81552	6.53377	7.01346	0.187415	6.23698	lcPISA-15
Pinometostat	DOT1L	MAGI1	Q96QZ7												0.0345093	0.0147336	0.749762	0.320108	6.38976	6.30277	6.42465	6.33766	0.0460271	6.23874	lcPISA-15
Pinometostat	DOT1L	MAGI3	Q5TCQ9-1												-0.0102928	0.0102198	-0.0669074	0.0664334	6.1998	6.28859	6.24271	6.33149	0.153836	6.2442	lcPISA-15
Pinometostat	DOT1L	ADPGK	Q9BRR6												-0.0365666	-0.0948516	-0.767684	-1.99132	6.08589	5.84492	6.02374	5.78277	0.0476324	6.24212	lcPISA-15
Pinometostat	DOT1L	THOC6	Q86W42												-0.0528579	0.0133367	-1.53026	0.386102	6.03091	6.31407	6.03629	6.31945	0.0345418	6.25597	lcPISA-15
Pinometostat	DOT1L	CSNK1G3	Q9Y6M4												0.0292635	0.0176146	0.290747	0.175009	6.36541	6.31423	6.50637	6.45518	0.10065	6.2376	lcPISA-15
Pinometostat	DOT1L	CSNK1G2	P78368												0.0817924	0.0892434	0.69121	0.754177	6.74003	6.77492	6.8984	6.9333	0.118332	6.36853	lcPISA-15
Pinometostat	DOT1L	P4HA2	O15460												0.0696696	0.0503973	0.796464	0.576143	6.56534	6.47822	6.62533	6.53821	0.0874736	6.25582	lcPISA-15
Pinometostat	DOT1L	PDCD4	Q53EL6												0.0029295	-0.094684	0.0307519	-0.993929	6.27553	5.86498	6.26739	5.85683	0.0952623	6.26281	lcPISA-15
Pinometostat	DOT1L	SLC9A3R2	Q15599												0.0336721	0.0355685	0.80293	0.848152	6.40111	6.40953	6.38206	6.39048	0.0419365	6.25344	lcPISA-15
Pinometostat	DOT1L	GTF2F1	P35269												-0.0408694	-0.101941	-1.09361	-2.72779	6.07025	5.81865	6.04831	5.79671	0.0373712	6.24467	lcPISA-15
Pinometostat	DOT1L	MRPL13	Q9BYD1												0.141257	0.19702	1.44995	2.02235	6.87759	7.14863	6.96602	7.23706	0.0974217	6.23611	lcPISA-15
Pinometostat	DOT1L	MVB12A	Q96EY5												0.121012	0.00149878	1.48034	0.0183345	6.8007	6.26004	6.8778	6.33713	0.0817463	6.25354	lcPISA-15
Pinometostat	DOT1L	MICALL1	Q8N3F8												0.0170312	-0.0132734	0.167633	-0.130647	6.30554	6.17447	6.26747	6.1364	0.101598	6.23154	lcPISA-15
Pinometostat	DOT1L	MICALL2	Q8IY33												0.107757	-0.0654321	1.43619	-0.872084	6.71305	5.95366	6.68911	5.92973	0.0750296	6.2299	lcPISA-15
Pinometostat	DOT1L	GAB1	Q13480-2												0.0948081	0.00869881	1.30462	0.119701	6.66153	6.27557	6.6893	6.30333	0.072671	6.23784	lcPISA-15
Pinometostat	DOT1L	MADD	Q8WXG6-2												-0.0935618	0.271682	-0.894821	2.59836	5.82393	7.5018	5.76653	7.4444	0.104559	6.21413	lcPISA-15
Pinometostat	DOT1L	CAPN1	P07384												-0.0182009	-0.0629158	-0.463959	-1.60378	6.17722	5.9887	6.16908	5.98056	0.0392296	6.25565	lcPISA-15
Pinometostat	DOT1L	CAPN1	E9PLX0												-0.149186	-0.0137006	-0.882082	-0.0810067	5.55706	6.10422	5.61732	6.16448	0.169129	6.16247	lcPISA-15
Pinometostat	DOT1L	TRIP10	Q15642												-0.03593	0.0220883	-0.790859	0.486188	6.09776	6.34797	6.12691	6.37713	0.0454316	6.25152	lcPISA-15
Pinometostat	DOT1L	TRIP10	Q15642-2												0.0232268	-0.0778946	0.181345	-0.60817	6.34758	5.9179	6.30091	5.87123	0.12808	6.2462	lcPISA-15
Pinometostat	DOT1L	MRM3	Q9HC36												0.339168	0.541859	1.68413	2.69059	7.74304	8.91102	7.55244	8.72042	0.20139	6.12085	lcPISA-15
Pinometostat	DOT1L	MRPS18B	Q9Y676												-0.0118928	0.00257056	-0.128551	0.0277857	6.19811	6.26056	6.22993	6.29238	0.092514	6.24941	lcPISA-15
Pinometostat	DOT1L	MFSD10	Q14728												0.154098	-0.0552126	2.21125	-0.792284	6.95672	6.01722	6.96034	6.02084	0.0696879	6.25197	lcPISA-15
Pinometostat	DOT1L	SLC43A1	O75387												0.0225576	-0.0217049	0.391365	-0.376571	6.34131	6.14971	6.34555	6.15395	0.0576383	6.24293	lcPISA-15
Pinometostat	DOT1L	ASCC1	Q8N9N2-2												0.0172882	0.111917	0.298828	1.93451	6.34878	6.77917	6.36706	6.79745	0.0578533	6.27316	lcPISA-15
Pinometostat	DOT1L	ZNF609	O15014												0.103925	-0.0438276	0.954551	-0.402557	6.69911	6.04699	6.71082	6.0587	0.108873	6.23351	lcPISA-15
Pinometostat	DOT1L	RELN	P78509												0.0148725	0.0167873	0.182224	0.205684	6.24957	6.25787	6.43774	6.44604	0.0816169	6.18548	lcPISA-15
Pinometostat	DOT1L	DNAJC21	Q5F1R6-3												0.0127542	0.211541	0.148252	2.45891	6.30117	7.23205	6.23736	7.16825	0.0860303	6.24571	lcPISA-15
Pinometostat	DOT1L	TCEA1	P23193												-0.0979589	-0.0378301	-2.49962	-0.965313	5.83569	6.08405	5.79425	6.04261	0.0391895	6.2457	lcPISA-15
Pinometostat	DOT1L	MCRIP2	Q9BUT9												-0.0212929	0.0379433	-0.172002	0.306502	6.12803	6.38488	6.28129	6.53814	0.123795	6.21915	lcPISA-15
Pinometostat	DOT1L	CREB1	P16220												-0.0463328	-0.0059429	-0.865176	-0.110972	6.06832	6.24061	5.94954	6.12183	0.053553	6.26637	lcPISA-15
Pinometostat	DOT1L	ST3GAL2	Q16842												-0.0918209	0.0298765	-1.02066	0.332102	5.88211	6.39982	6.05816	6.57587	0.089962	6.26865	lcPISA-15
Pinometostat	DOT1L	DAP3	P51398												0.0311759	0.0240157	0.400084	0.308196	6.39896	6.36728	6.36086	6.32918	0.0779233	6.26217	lcPISA-15
Pinometostat	DOT1L	MRPL32	Q9BYC8												0.0566912	0.0701061	0.541031	0.669056	6.50619	6.56698	6.48932	6.5501	0.104784	6.25549	lcPISA-15
Pinometostat	DOT1L	DDOST	P39656												0.0136745	0.015408	0.365116	0.4114	6.32149	6.32909	6.38914	6.39674	0.0374525	6.26186	lcPISA-15
Pinometostat	DOT1L	EAF1	Q96JC9												-0.00693269	-0.0370301	-0.0834364	-0.445665	6.22595	6.09741	6.19065	6.06211	0.0830896	6.25594	lcPISA-15
Pinometostat	DOT1L	SEC63	Q9UGP8												-0.0293818	-0.0459528	-0.916578	-1.43352	6.11796	6.04809	6.13452	6.06465	0.0320559	6.24383	lcPISA-15
Pinometostat	DOT1L	MED16	Q9Y2X0												0.0781495	0.146365	0.841136	1.57536	6.58662	6.90555	6.50845	6.82737	0.0929094	6.23933	lcPISA-15
Pinometostat	DOT1L	VWA8	A3KMH1												0.0210853	-0.0300436	0.393491	-0.560671	6.35539	6.1341	6.38914	6.16785	0.0535852	6.26319	lcPISA-15
Pinometostat	DOT1L	TMEM115	Q12893												0.0345779	-0.058861	0.624793	-1.06357	6.40701	6.0052	6.39758	5.99577	0.055343	6.25528	lcPISA-15
Pinometostat	DOT1L	CRLF3	Q8IUI8												0.119192	-0.121377	1.54374	-1.57204	6.80114	5.75656	6.76387	5.71929	0.0772103	6.26183	lcPISA-15
Pinometostat	DOT1L	PEBP1	P30086												-0.00212384	-0.081814	-0.0624757	-2.40667	6.24144	5.90604	6.25392	5.91851	0.0339946	6.25064	lcPISA-15
Pinometostat	DOT1L	ATN1	P54259												-0.18995	-0.118067	-3.01865	-1.8763	5.48136	5.76139	5.54875	5.82878	0.0629254	6.25272	lcPISA-15
Pinometostat	DOT1L	RERE	Q9P2R6												-0.251264	0.44889	-2.18917	3.91102	5.27902	8.57671	5.29779	8.59548	0.114776	6.28335	lcPISA-15
Pinometostat	DOT1L	SPRYD4	Q8WW59												-0.0265477	-0.057294	-0.602271	-1.29979	6.13671	6.00732	6.18086	6.05146	0.0440794	6.25068	lcPISA-15
Pinometostat	DOT1L	TMEM259	Q4ZIN3												0.0622792	-0.00882812	1.27251	-0.180379	6.49951	6.18692	6.45677	6.14419	0.0489421	6.2249	lcPISA-15
Pinometostat	DOT1L	CEP76	Q8TAP6												0.0124486	-0.0672104	0.248048	-1.33922	6.27882	5.94153	6.31234	5.97505	0.0501863	6.22487	lcPISA-15
Pinometostat	DOT1L	AAMP	Q13685												0.0094386	0.00361536	0.266779	0.102187	6.2782	6.25291	6.27705	6.25176	0.0353799	6.23726	lcPISA-15
Pinometostat	DOT1L	PTP4A2	Q12974												9.07542e-05	-0.0882617	0.000979054	-0.952165	6.2794	5.90639	6.20244	5.82942	0.0926958	6.27901	lcPISA-15
Pinometostat	DOT1L	PTP4A1	Q93096												-0.0127484	-0.0279495	-0.200805	-0.440244	6.21869	6.15351	6.18942	6.12424	0.0634864	6.27388	lcPISA-15
Pinometostat	DOT1L	PAAF1	Q9BRP4												0.00226475	-0.0539818	0.0557135	-1.32797	6.27639	6.03641	6.27815	6.03816	0.04065	6.26655	lcPISA-15
Pinometostat	DOT1L	STX5	Q13190												0.108302	0.0845926	1.42603	1.11385	6.73079	6.62108	6.72207	6.61236	0.0759462	6.24402	lcPISA-15
Pinometostat	DOT1L	MR1	Q95460												0.0467776	0.0597694	0.440177	0.56243	6.46037	6.51881	6.58248	6.64092	0.10627	6.25426	lcPISA-15
Pinometostat	DOT1L	ACP2	P11117												0.0464702	0.00688501	1.01033	0.149691	6.47654	6.30126	6.46334	6.28805	0.0459949	6.27126	lcPISA-15
Pinometostat	DOT1L	PIAS1	O75925-2												0.0041768	0.148432	0.0239316	0.850461	6.24535	6.9021	6.12655	6.78331	0.174531	6.22729	lcPISA-15
Pinometostat	DOT1L	FBXW9	Q5XUX1												-0.0200076	0.0101765	-0.30795	0.156633	6.13505	6.26476	6.16825	6.29796	0.0649703	6.22072	lcPISA-15
Pinometostat	DOT1L	CTBS	Q01459												0.0642976	-0.0815092	0.851088	-1.07891	6.59706	5.96291	6.62078	5.98663	0.0755475	6.3095	lcPISA-15
Pinometostat	DOT1L	RPL29	P47914												0.229823	0.566424	0.706674	1.74168	7.16133	9.04317	7.15454	9.03638	0.325218	6.10675	lcPISA-15
Pinometostat	DOT1L	DENND1A	Q8TEH3-6												-0.48173	-0.23037	-2.00001	-0.956432	4.45219	5.29957	4.01453	4.86191	0.240864	6.21712	lcPISA-15
Pinometostat	DOT1L	KTI12	Q96EK9												0.0921205	0.00744754	1.28103	0.103565	6.6719	6.29159	6.70435	6.32404	0.0719114	6.2592	lcPISA-15
Pinometostat	DOT1L	DENND1B	Q6P3S1												0.064416	-0.109537	0.341963	-0.581498	6.5189	5.77842	6.64116	5.90068	0.188371	6.23423	lcPISA-15
Pinometostat	DOT1L	PTBP1	P26599												-0.112775	0.00104659	-1.72922	0.0160477	5.79836	6.27435	5.83283	6.30882	0.065217	6.2698	lcPISA-15
Pinometostat	DOT1L	PTBP3	O95758-4												-0.0960226	0.00207662	-1.63715	0.0354056	5.82954	6.23972	5.82052	6.2307	0.0586523	6.23074	lcPISA-15
Pinometostat	DOT1L	PTBP2	Q9UKA9-3												-0.0120769	0.214955	-0.0776946	1.38287	6.12165	7.16493	6.16623	7.20951	0.155441	6.17312	lcPISA-15
Pinometostat	DOT1L	NSMCE3	Q96MG7												-0.27564	-0.097107	-3.41479	-1.20302	5.16844	5.84929	5.31749	5.99834	0.0807194	6.25655	lcPISA-15
Pinometostat	DOT1L	PLCG1	P19174-2												0.0441441	0.0934455	0.501141	1.06083	6.45413	6.67851	6.55106	6.77543	0.0880872	6.25964	lcPISA-15
Pinometostat	DOT1L	TSG101	Q99816												-0.0109826	0.00504037	-0.216599	0.0994066	6.22842	6.29798	6.21122	6.28078	0.0507046	6.27602	lcPISA-15
Pinometostat	DOT1L	ATP5F1D	P30049												-0.0188239	-0.00343027	-0.318027	-0.0579537	6.17403	6.24026	6.10835	6.17458	0.0591898	6.25511	lcPISA-15
Pinometostat	DOT1L	USP32	Q8NFA0												-0.0288982	0.0623424	-0.195488	0.421728	6.09335	6.49116	6.16132	6.55913	0.147826	6.21664	lcPISA-15
Pinometostat	DOT1L	SPG11	Q96JI7												0.0743292	-0.00384502	0.293822	-0.0151993	6.48942	6.14713	6.64892	6.30664	0.252974	6.16354	lcPISA-15
Pinometostat	DOT1L	PGP	A6NDG6												-0.0223012	-0.112826	-0.644333	-3.25981	6.16121	5.78649	6.19464	5.81992	0.0346113	6.25719	lcPISA-15
Pinometostat	DOT1L	ATP5PB	P24539												-0.0317871	-0.0866297	-0.850321	-2.31739	6.12564	5.89715	6.10399	5.8755	0.0373825	6.26211	lcPISA-15
Pinometostat	DOT1L	TBCB	Q99426												0.0185303	-0.0259844	0.382362	-0.536173	6.32732	6.13507	6.29805	6.1058	0.0484628	6.24657	lcPISA-15
Pinometostat	DOT1L	RAB7A	P51149												-0.0424457	-0.0771962	-1.27708	-2.32263	6.06149	5.91723	6.10417	5.95991	0.0332365	6.24247	lcPISA-15
Pinometostat	DOT1L	RPS5	P46782												0.0598231	0.121963	0.558085	1.13778	6.53967	6.8275	6.54819	6.83602	0.107194	6.27404	lcPISA-15
Pinometostat	DOT1L	RIPK2	O43353												0.0129711	-0.00647412	0.227464	-0.113531	6.33256	6.24777	6.21866	6.13388	0.0570249	6.27588	lcPISA-15
Pinometostat	DOT1L	SEC31A	O94979												0.029364	0.111993	0.45802	1.74687	6.3714	6.74697	6.34038	6.71595	0.0641107	6.24303	lcPISA-15
Pinometostat	DOT1L	NUDCD2	Q8WVJ2												0.0148974	0.11633	0.169163	1.32096	6.34336	6.8054	6.23286	6.6949	0.0880651	6.2782	lcPISA-15
Pinometostat	DOT1L	NBAS	A2RRP1												0.358857	0.488127	2.29958	3.12795	7.94122	8.68563	7.73018	8.47459	0.156054	6.19242	lcPISA-15
Pinometostat	DOT1L	ILF2	Q12905												0.00994899	0.118912	0.0739727	0.884133	6.24237	6.7321	6.39402	6.88375	0.134495	6.19947	lcPISA-15
Pinometostat	DOT1L	PTEN	P60484-2												-0.099324	0.0873089	-0.594589	0.522662	5.8602	6.66953	5.93436	6.74368	0.167046	6.27787	lcPISA-15
Pinometostat	DOT1L	URB2	Q14146												-0.00322246	0.262384	-0.0186083	1.51515	6.31222	7.58818	6.60321	7.87917	0.173174	6.32634	lcPISA-15
Pinometostat	DOT1L	DONSON	Q9NYP3												-0.0373437	-0.0929085	-0.230607	-0.573736	6.17483	5.94154	6.24482	6.01152	0.161936	6.33676	lcPISA-15
Pinometostat	DOT1L	ATP5PO	P48047												-0.0311591	-0.0109625	-0.901797	-0.317275	6.0904	6.17626	6.07005	6.15591	0.0345522	6.22337	lcPISA-15
Pinometostat	DOT1L	CCDC59	Q9P031												0.181881	0.283673	1.11289	1.73573	6.99452	7.50586	6.9045	7.41584	0.163431	6.16604	lcPISA-15
Pinometostat	DOT1L	FAM98A	Q8NCA5												0.18252	0.312299	1.58509	2.71215	7.01346	7.67361	6.9091	7.56925	0.115148	6.17999	lcPISA-15
Pinometostat	DOT1L	FAM98B	Q52LJ0												0.137735	0.173294	1.78078	2.24052	6.86787	7.03925	6.83219	7.00357	0.0773456	6.24252	lcPISA-15
Pinometostat	DOT1L	PHC3	Q8NDX5-7												-0.11206	-0.108619	-0.628223	-0.608931	5.79122	5.80506	5.71372	5.72755	0.178376	6.25899	lcPISA-15
Pinometostat	DOT1L	PHC2	Q8IXK0-5												0.203339	-0.00247153	1.27762	-0.0155292	7.13013	6.18219	7.08055	6.13261	0.159154	6.19279	lcPISA-15
Pinometostat	DOT1L	HDHD5	Q9BXW7												-0.0517093	0.108389	-0.578604	1.21282	6.01347	6.71924	6.02108	6.72684	0.089369	6.23292	lcPISA-15
Pinometostat	DOT1L	TRIP4	Q15650												0.105438	0.0503815	1.77104	0.846254	6.71626	6.46478	6.74273	6.49125	0.0595347	6.24291	lcPISA-15
Pinometostat	DOT1L	SF3A1	Q15459												-0.0120953	0.00933225	-0.323705	0.249758	6.18713	6.27972	6.16894	6.26152	0.0373652	6.23923	lcPISA-15
Pinometostat	DOT1L	CZIB	Q9NWV4												-0.00729622	-0.0342615	-0.177673	-0.834314	6.23254	6.11713	6.19189	6.07648	0.0410655	6.26414	lcPISA-15
Pinometostat	DOT1L	UFL1	O94874												0.0029857	0.0817746	0.0475899	1.30343	6.2591	6.61043	6.25156	6.60289	0.0627381	6.24616	lcPISA-15
Pinometostat	DOT1L	KIFAP3	Q92845												-0.262974	0.339351	-1.39556	1.80088	5.15671	7.82872	5.15557	7.82758	0.188436	6.1878	lcPISA-15
Pinometostat	DOT1L	MPP1	Q00013												-0.000405377	0.0222881	-0.00692514	0.380753	6.24499	6.344	6.2963	6.39531	0.058537	6.24674	lcPISA-15
Pinometostat	DOT1L	NXF1	Q9UBU9												0.00107624	0.367708	0.00479126	1.63699	6.1619	7.94478	6.31561	8.09849	0.224625	6.15731	lcPISA-15
Pinometostat	DOT1L	HAUS5	O94927												0.270832	0.450057	1.20041	1.99479	7.48634	8.47659	7.31814	8.3084	0.225617	6.20498	lcPISA-15
Pinometostat	DOT1L	ATAD1	Q8NBU5												0.0475774	0.034446	0.855305	0.61924	6.43659	6.37828	6.43381	6.37549	0.0556262	6.22779	lcPISA-15
Pinometostat	DOT1L	SH3BP5L	Q7L8J4												0.128904	-0.158353	1.68524	-2.07024	6.82681	5.59429	6.8717	5.63918	0.0764901	6.24329	lcPISA-15
Pinometostat	DOT1L	EML2	O95834-3												0.000919297	0.0141597	0.0190715	0.293754	6.26368	6.32144	6.28788	6.34563	0.0482028	6.25969	lcPISA-15
Pinometostat	DOT1L	EML5	Q05BV3-5												0.102445	-0.102957	0.8795	-0.883892	6.65442	5.77137	6.77593	5.89287	0.116481	6.19829	lcPISA-15
Pinometostat	DOT1L	HACD3	Q9P035												0.0616138	-0.0473327	1.5278	-1.17368	6.51652	6.04254	6.48569	6.01171	0.0403284	6.24408	lcPISA-15
Pinometostat	DOT1L	DNAJA3	Q96EY1												0.05856	0.119364	0.916858	1.86884	6.4767	6.75551	6.42846	6.70726	0.0638703	6.21908	lcPISA-15
Pinometostat	DOT1L	LMO4	P61968												-0.152181	0.0112919	-1.51376	0.112322	5.60134	6.27339	5.621	6.29305	0.100532	6.22448	lcPISA-15
Pinometostat	DOT1L	NCR3LG1	Q68D85												0.0392123	-0.0664915	0.486463	-0.824885	6.41683	5.96349	6.37846	5.92512	0.080607	6.24477	lcPISA-15
Pinometostat	DOT1L	CPNE1	Q99829												0.000654714	-0.0471536	0.0154646	-1.11379	6.24848	6.04481	6.28567	6.082	0.0423363	6.24564	lcPISA-15
Pinometostat	DOT1L	CASC4	Q6P4E1												0.0412712	-0.0629338	0.867669	-1.3231	6.4349	5.98649	6.40431	5.95591	0.0475656	6.25342	lcPISA-15
Pinometostat	DOT1L	ZNF787	Q6DD87												0.17476	0.306874	1.42057	2.49448	7.04683	7.72262	6.85245	7.52823	0.123021	6.24289	lcPISA-15
Pinometostat	DOT1L	DDX20	Q9UHI6												0.426511	0.667147	2.22238	3.47624	8.38526	9.90729	8.10687	9.62891	0.191916	6.23912	lcPISA-15
Pinometostat	DOT1L	PLA2G4B	P0C869-6												0.0452009	-0.0363936	0.368234	-0.296484	6.4151	6.06236	6.37463	6.02188	0.122751	6.21723	lcPISA-15
Pinometostat	DOT1L	BLMH	Q13867												-0.0342096	-0.0125902	-0.585416	-0.215452	6.06693	6.15853	6.07818	6.16978	0.0584364	6.21251	lcPISA-15
Pinometostat	DOT1L	THNSL1	Q8IYQ7												0.000616508	-0.00673406	0.0127997	-0.139811	6.24942	6.21767	6.18274	6.15098	0.0481656	6.24676	lcPISA-15
Pinometostat	DOT1L	MRPS18C	Q9Y3D5												0.0506119	-0.0830501	0.382631	-0.627867	6.48663	5.91265	6.46656	5.89259	0.132273	6.26301	lcPISA-15
Pinometostat	DOT1L	SLC6A9	P48067												0.0971808	-0.00607028	1.2699	-0.0793225	6.67856	6.2173	6.72806	6.26679	0.0765267	6.24351	lcPISA-15
Pinometostat	DOT1L	FAM193B	Q96PV7												0.106703	0.116373	0.565975	0.61727	6.72201	6.76722	6.82369	6.8689	0.188529	6.24279	lcPISA-15
Pinometostat	DOT1L	DCK	P27707												0.00130173	-0.0236882	0.0238474	-0.433964	6.25358	6.14619	6.08411	5.97672	0.0545858	6.24794	lcPISA-15
Pinometostat	DOT1L	EARS2	Q5JPH6-2												0.070104	-0.0276147	0.471019	-0.18554	6.54935	6.12043	6.44692	6.018	0.148835	6.23871	lcPISA-15
Pinometostat	DOT1L	CEP83	Q9Y592												0.24455	0.0182705	1.84427	0.137786	7.33117	6.26695	7.44594	6.38172	0.1326	6.18809	lcPISA-15
Pinometostat	DOT1L	MIS18A	Q9NYP9												-0.0271675	-0.0464381	-0.604126	-1.03265	6.10089	6.01994	6.04039	5.95944	0.04497	6.21687	lcPISA-15
Pinometostat	DOT1L	TFG	Q92734												-0.0297946	-0.0483282	-0.791928	-1.28454	6.1296	6.05136	6.10236	6.02412	0.0376229	6.2575	lcPISA-15
Pinometostat	DOT1L	HSPB1	P04792												0.0569424	0.0686999	1.10862	1.33753	6.48296	6.53601	6.40396	6.45701	0.0513632	6.23207	lcPISA-15
Pinometostat	DOT1L	PDF	Q9HBH1												-0.0113829	-0.0019439	-0.182135	-0.0311039	6.20042	6.24112	6.00104	6.04174	0.062497	6.24953	lcPISA-15
Pinometostat	DOT1L	TTC33	Q6PID6												0.0121668	0.210333	0.0960608	1.66065	6.34743	7.28202	6.63805	7.57264	0.126657	6.29412	lcPISA-15
Pinometostat	DOT1L	NOP56	O00567												0.141256	0.254254	0.869728	1.56547	6.81058	7.36545	6.7987	7.35358	0.162414	6.17535	lcPISA-15
Pinometostat	DOT1L	PPP1R12A	O14974												0.00316625	-0.0097955	0.0292679	-0.0905465	6.39747	6.34025	6.42816	6.37094	0.108182	6.38345	lcPISA-15
Pinometostat	DOT1L	SPNS1	Q9H2V7												-0.00242386	-0.0791712	-0.0375796	-1.22747	6.27116	5.94627	6.28805	5.96316	0.0644994	6.28171	lcPISA-15
Pinometostat	DOT1L	SEMA4B	Q9NPR2												0.0386467	0.0976559	0.355512	0.89834	6.41962	6.68764	6.51819	6.78621	0.108707	6.24994	lcPISA-15
Pinometostat	DOT1L	DRG2	P55039												-0.0299637	-0.0584563	-0.764847	-1.49214	6.11276	5.99322	6.13201	6.01247	0.0391761	6.24104	lcPISA-15
Pinometostat	DOT1L	DRG1	Q9Y295												0.0907584	0.0807891	2.078	1.84975	6.6334	6.58772	6.63421	6.58853	0.0436757	6.22896	lcPISA-15
Pinometostat	DOT1L	ORC2	Q13416												-0.26582	0.056061	-2.05941	0.434327	5.20949	6.51165	4.98196	6.28412	0.129076	6.26347	lcPISA-15
Pinometostat	DOT1L	RPL8	P62917												0.481815	0.669243	1.2499	1.73611	8.43712	9.60763	8.0634	9.2339	0.385483	6.04162	lcPISA-15
Pinometostat	DOT1L	TFDP1	Q14186												0.0416811	0.0279938	0.470658	0.316103	6.41254	6.35199	6.4759	6.41535	0.0885593	6.22992	lcPISA-15
Pinometostat	DOT1L	SMNDC1	O75940												0.0413906	-0.0386217	0.794568	-0.741413	6.40051	6.0552	6.40503	6.05972	0.052092	6.21949	lcPISA-15
Pinometostat	DOT1L	SAP30	O75446												0.0566968	0.165405	0.507804	1.48144	6.47325	6.97987	6.53616	7.04277	0.111651	6.22379	lcPISA-15
Pinometostat	DOT1L	NAGA	P17050												0.00193834	-0.0687247	0.0338367	-1.19969	6.27116	5.9714	6.28752	5.98776	0.0572852	6.26274	lcPISA-15
Pinometostat	DOT1L	BCAP29	Q9UHQ4-2												0.0205109	-0.0441842	0.400317	-0.862357	6.34648	6.06817	6.32868	6.05037	0.0512366	6.25689	lcPISA-15
Pinometostat	DOT1L	KPNA3	O00505												0.00885193	-0.0871132	0.130816	-1.28738	6.30793	5.90199	6.34997	5.94403	0.0676671	6.26935	lcPISA-15
Pinometostat	DOT1L	KPNA4	O00629												0.0270709	-0.0288264	0.571749	-0.608828	6.39405	6.15106	6.36411	6.12111	0.0473474	6.2752	lcPISA-15
Pinometostat	DOT1L	DDR1	Q08345-5												0.0167932	-0.143549	0.0826558	-0.706546	6.25266	5.59496	6.20805	5.55035	0.20317	6.1803	lcPISA-15
Pinometostat	DOT1L	RPUSD2	Q8IZ73												-0.00332991	0.0299606	-0.119034	1.071	6.23599	6.38155	6.19614	6.34171	0.0279743	6.2504	lcPISA-15
Pinometostat	DOT1L	WDR5	P61964												0.0941317	0.114697	1.04896	1.27812	6.66929	6.76504	6.66707	6.76282	0.0897386	6.24803	lcPISA-15
Pinometostat	DOT1L	SCAMP3	O14828												-0.0621725	-0.0680316	-1.29079	-1.41243	5.97591	5.95169	5.99871	5.97449	0.0481663	6.23907	lcPISA-15
Pinometostat	DOT1L	SCAMP3	O14828-2												-0.261658	-0.447044	-1.64665	-2.81331	5.16378	4.5411	5.46361	4.84093	0.158903	6.19062	lcPISA-15
Pinometostat	DOT1L	PRKCSH	P14314												-0.062306	-0.0201447	-1.67864	-0.542734	5.98107	6.15845	5.95802	6.13539	0.0371171	6.24504	lcPISA-15
Pinometostat	DOT1L	PRKCSH	P14314-2												0.0933984	0.0511187	0.832487	0.455636	6.74358	6.54882	6.5946	6.39984	0.112192	6.32084	lcPISA-15
Pinometostat	DOT1L	PRKCSH	K7ELL7												-0.0146126	-0.0276118	-0.159333	-0.301073	6.1885	6.13299	6.14066	6.08515	0.0917112	6.2515	lcPISA-15
Pinometostat	DOT1L	SNX17	Q15036												-0.236744	0.00548696	-1.90812	0.0442241	5.28169	6.24729	5.41769	6.38329	0.124072	6.22358	lcPISA-15
Pinometostat	DOT1L	FPGS	Q05932												-0.0312795	-0.0722771	-0.231182	-0.534188	6.0416	5.87233	5.9213	5.75203	0.135303	6.17403	lcPISA-15
Pinometostat	DOT1L	TIMM10	P62072												-0.105518	-0.0499896	-1.35672	-0.642755	5.82831	6.05701	5.88235	6.11105	0.0777741	6.27057	lcPISA-15
Pinometostat	DOT1L	RRM1	P23921												-0.0370149	-0.0396643	-1.00052	-1.07213	6.11534	6.10412	6.13126	6.12004	0.0369957	6.27428	lcPISA-15
Pinometostat	DOT1L	ATPAF1	Q5TC12												-0.00462347	0.0498679	-0.0905068	0.97619	6.22919	6.46898	6.28275	6.52253	0.0510842	6.24919	lcPISA-15
Pinometostat	DOT1L	CFDP1	Q9UEE9												0.0149572	-0.0169879	0.366391	-0.416135	6.30842	6.17026	6.30806	6.16991	0.0408231	6.24335	lcPISA-15
Pinometostat	DOT1L	NFX1	Q12986												0.0695212	0.294508	0.514534	2.17968	6.50005	7.59704	6.51079	7.60778	0.135115	6.19425	lcPISA-15
Pinometostat	DOT1L	HDAC7	Q8WUI4-5												0.00865123	0.0616408	0.136008	0.969067	6.30244	6.53824	6.24625	6.48204	0.0636084	6.26476	lcPISA-15
Pinometostat	DOT1L	HDAC4	P56524												-0.0196974	-0.0618845	-0.179324	-0.563392	6.16723	5.98951	6.24002	6.06229	0.109843	6.25202	lcPISA-15
Pinometostat	DOT1L	GUF1	Q8N442												0.000757795	0.095635	0.00580635	0.732771	6.2366	6.66053	6.13617	6.5601	0.130512	6.23332	lcPISA-15
Pinometostat	DOT1L	STARD7	Q9NQZ5												0.00895087	-0.0279447	0.150922	-0.471177	6.28045	6.12187	6.31614	6.15756	0.0593081	6.2416	lcPISA-15
Pinometostat	DOT1L	SCAMP4	Q969E2												0.0576301	-0.102088	0.994056	-1.7609	6.49075	5.81052	6.55427	5.87404	0.0579747	6.23658	lcPISA-15
Pinometostat	DOT1L	MDP1	Q86V88												0.0721038	-0.0327965	0.947977	-0.431189	6.573	6.11203	6.48785	6.02688	0.0760607	6.25256	lcPISA-15
Pinometostat	DOT1L	NEDD8	Q15843												-0.000592196	-0.0781293	-0.00657359	-0.867264	6.23534	5.90907	6.16684	5.84057	0.0900871	6.2379	lcPISA-15
Pinometostat	DOT1L	MICB	A0A140T979												-0.035426	0.00170272	-0.495046	0.023794	6.08944	6.24819	6.06969	6.22844	0.0715612	6.24082	lcPISA-15
Pinometostat	DOT1L	AIMP1	Q12904-2												0.457743	0.612806	2.60826	3.49183	8.41544	9.37034	8.02974	8.98464	0.175497	6.12749	lcPISA-15
Pinometostat	DOT1L	ERBIN	Q96RT1-8												-0.0357418	0.0291764	-0.579342	0.472923	6.08422	6.36425	6.11902	6.39905	0.0616938	6.23684	lcPISA-15
Pinometostat	DOT1L	HINT1	P49773												-0.0659657	-0.0442232	-0.809759	-0.542861	5.96319	6.05374	5.94928	6.03983	0.0814633	6.24218	lcPISA-15
Pinometostat	DOT1L	GTF3C3	Q9Y5Q9												0.248698	-0.330366	1.60556	-2.1328	7.4165	4.96459	7.27678	4.82487	0.154898	6.24214	lcPISA-15
Pinometostat	DOT1L	MKLN1	Q9UL63												0.0150882	0.0057109	0.405049	0.153311	6.32217	6.28121	6.33897	6.29801	0.0372504	6.2564	lcPISA-15
Pinometostat	DOT1L	KIZ	Q2M2Z5												0.025375	0.172353	0.14864	1.0096	6.31294	6.98998	6.35757	7.03462	0.170714	6.20287	lcPISA-15
Pinometostat	DOT1L	PLD1	Q13393												0.186491	0.207119	1.46729	1.6296	7.12362	7.22621	7.03989	7.14248	0.127098	6.25981	lcPISA-15
Pinometostat	DOT1L	LYRM4	Q9HD34												-0.0105418	-0.0920745	-0.224504	-1.96087	6.19598	5.85553	6.24835	5.9079	0.046956	6.24142	lcPISA-15
Pinometostat	DOT1L	CCDC127	Q96BQ5												-0.0019207	-0.18957	-0.0285328	-2.81614	6.24524	5.48353	6.22938	5.46768	0.0673157	6.25356	lcPISA-15
Pinometostat	DOT1L	CIB1	Q99828-2												-0.110563	-0.0711502	-1.31895	-0.848779	5.79195	5.95236	5.77863	5.93904	0.0838265	6.25328	lcPISA-15
Pinometostat	DOT1L	USP5	P45974												-0.0471964	0.0154614	-1.19027	0.389932	6.04284	6.31107	6.03697	6.3052	0.0396517	6.2438	lcPISA-15
Pinometostat	DOT1L	USP13	Q92995												-0.111623	-0.115163	-1.31351	-1.35517	5.77781	5.76365	5.8744	5.86024	0.0849806	6.24259	lcPISA-15
Pinometostat	DOT1L	MAP11	Q8WVR3												0.0647903	0.168	0.434218	1.12592	6.39691	6.87131	6.48206	6.95646	0.149211	6.11599	lcPISA-15
Pinometostat	DOT1L	NDC80	O14777												0.239815	0.460047	1.59849	3.06644	7.27334	8.47285	7.16602	8.36554	0.150027	6.15945	lcPISA-15
Pinometostat	DOT1L	SERPINA7	P05543												-0.0165902	0.0164016	-0.080861	0.0799417	6.02551	6.16489	6.0563	6.19568	0.205169	6.0952	lcPISA-15
Pinometostat	DOT1L	NSD3	Q9BZ95												0.049874	0.0648566	0.24858	0.323255	6.42861	6.49573	6.49574	6.56285	0.200636	6.21017	lcPISA-15
Pinometostat	DOT1L	NSD1	Q96L73												-0.0483378	-0.00905581	-0.690873	-0.129431	6.04044	6.20717	6.04495	6.21168	0.0699663	6.24625	lcPISA-15
Pinometostat	DOT1L	C15orf41	Q9Y2V0												-0.0110361	0.0651763	-0.13267	0.78351	6.18895	6.52468	6.11152	6.44725	0.0831851	6.23648	lcPISA-15
Pinometostat	DOT1L	SLC25A37	Q9NYZ2												0.029447	-0.0317205	0.395583	-0.426124	6.37094	6.10647	6.44006	6.17559	0.0744396	6.24223	lcPISA-15
Pinometostat	DOT1L	CDK5RAP2	Q96SN8												0.224857	-0.0192953	1.21178	-0.103985	7.40845	6.25504	7.14505	5.99164	0.185559	6.33926	lcPISA-15
Pinometostat	DOT1L	PDE4DIP	Q5VU43-4												-0.0144985	-0.0864646	-0.238716	-1.42363	6.18894	5.88779	6.22754	5.92639	0.0607355	6.25145	lcPISA-15
Pinometostat	DOT1L	PDE4DIP	E9PS60												0.211669	0.14407	1.32177	0.899641	7.14943	6.82216	7.22207	6.8948	0.160141	6.1738	lcPISA-15
Pinometostat	DOT1L	MED9	Q9NWA0												0.00863138	0.0080007	0.0629382	0.0583395	6.33785	6.33508	6.33785	6.33508	0.137141	6.30004	lcPISA-15
Pinometostat	DOT1L	TRMT61A	Q96FX7												0.155542	0.220975	1.49443	2.12311	6.93893	7.26089	6.83387	7.15583	0.104081	6.22974	lcPISA-15
Pinometostat	DOT1L	FKBP3	Q00688												-0.104475	-0.0089928	-3.19934	-0.275387	5.7981	6.19482	5.66094	6.05766	0.0326551	6.23356	lcPISA-15
Pinometostat	DOT1L	NUDT8	Q8WV74												-0.177063	0.00823253	-1.42827	0.066407	5.51397	6.26966	5.49259	6.24828	0.123971	6.23398	lcPISA-15
Pinometostat	DOT1L	ARPC2	O15144												-0.00625944	-0.0335606	-0.182329	-0.977577	6.20725	6.09089	6.18087	6.06451	0.0343304	6.23424	lcPISA-15
Pinometostat	DOT1L	PARVB	Q9HBI1												0.077359	0.041744	1.41954	0.766006	6.57024	6.41003	6.6146	6.45439	0.0544957	6.22722	lcPISA-15
Pinometostat	DOT1L	MRPL48	Q96GC5												0.0220418	0.189352	0.189933	1.63164	6.31542	7.09198	6.30109	7.07765	0.11605	6.21966	lcPISA-15
Pinometostat	DOT1L	DGCR8	Q8WYQ5												0.0250928	0.246202	0.142053	1.39378	6.32242	7.3696	6.48523	7.53241	0.176643	6.21341	lcPISA-15
Pinometostat	DOT1L	TSEN34	Q9BSV6												-0.0424707	-0.0149253	-0.522123	-0.183487	6.04882	6.16542	6.01839	6.13499	0.0813424	6.22954	lcPISA-15
Pinometostat	DOT1L	ZC3HAV1	Q7Z2W4												0.336736	0.412332	1.86897	2.28854	7.75467	8.17184	7.57274	7.98991	0.180172	6.14039	lcPISA-15
Pinometostat	DOT1L	CHKB	Q9Y259												0.0155999	-0.0189115	0.162848	-0.197418	6.25443	6.1066	6.2233	6.07546	0.0957941	6.18717	lcPISA-15
Pinometostat	DOT1L	MRPS28	Q9Y2Q9												0.00168807	0.0305423	0.0197344	0.357056	6.22971	6.35557	6.2046	6.33045	0.0855393	6.22243	lcPISA-15
Pinometostat	DOT1L	UNK	Q9C0B0												0.0797253	-0.0388583	1.12916	-0.550352	6.62742	6.10447	6.7189	6.19594	0.0706062	6.27112	lcPISA-15
Pinometostat	DOT1L	C5orf51	A6NDU8												0.048737	0.122177	0.630149	1.57969	6.48496	6.82362	6.40372	6.74238	0.0773419	6.26954	lcPISA-15
Pinometostat	DOT1L	IMP3	Q9NV31												0.686325	0.453512	3.45223	2.28118	9.66953	8.22851	9.67241	8.2314	0.198806	6.00898	lcPISA-15
Pinometostat	DOT1L	UBE2M	P61081												-0.0429755	-0.0190196	-0.825313	-0.365257	6.05246	6.15381	6.0469	6.14824	0.0520717	6.23547	lcPISA-15
Pinometostat	DOT1L	UBE2M	M0QX69												0.0271366	-0.0546046	0.1742	-0.350526	6.38032	6.02887	6.38032	6.02887	0.155779	6.26143	lcPISA-15
Pinometostat	DOT1L	FSCN1	Q16658												-0.0866215	-0.0487062	-2.10731	-1.18492	5.88375	6.04044	5.86086	6.01754	0.0411052	6.24784	lcPISA-15
Pinometostat	DOT1L	PSMB8	P28062												0.0505212	-0.106382	0.396708	-0.835343	6.44706	5.78268	6.46502	5.80064	0.127351	6.2252	lcPISA-15
Pinometostat	DOT1L	DLAT	P10515												0.139901	0.212386	0.857684	1.30206	6.91083	7.26692	6.9096	7.26569	0.163115	6.27214	lcPISA-15
Pinometostat	DOT1L	MAN2B2	Q9Y2E5												0.0833068	0.0944196	0.852523	0.966247	6.65623	6.7077	6.54616	6.59763	0.0977179	6.28277	lcPISA-15
Pinometostat	DOT1L	ISOC1	Q96CN7												-0.0141375	-0.0850039	-0.374027	-2.24889	6.18581	5.88929	6.20808	5.91157	0.0377981	6.24672	lcPISA-15
Pinometostat	DOT1L	CDKN2AIP	Q9NXV6												0.0244325	0.0402944	0.479795	0.791284	6.34084	6.41094	6.34223	6.41233	0.0509228	6.23437	lcPISA-15
Pinometostat	DOT1L	FAM78A	Q5JUQ0												0.139292	0.195679	1.45159	2.0392	6.88217	7.15648	6.75844	7.03275	0.0959587	6.24876	lcPISA-15
Pinometostat	DOT1L	CRYBB1	P53674												-0.103909	-0.395487	-0.352955	-1.34337	5.38144	4.39668	6.05906	5.0743	0.294398	5.78334	lcPISA-15
Pinometostat	DOT1L	GLIPR2	Q9H4G4												0.0329773	0.0276439	0.386265	0.323795	6.43085	6.40712	6.55461	6.53088	0.0853748	6.28552	lcPISA-15
Pinometostat	DOT1L	OTUD5	Q96G74-5												0.0862359	-0.0235581	1.45734	-0.39812	6.62817	6.14246	6.58218	6.09647	0.0591733	6.24359	lcPISA-15
Pinometostat	DOT1L	PANK2	Q9BZ23												0.0271976	0.0586978	0.441973	0.953865	6.36802	6.50859	6.33544	6.47601	0.0615368	6.24909	lcPISA-15
Pinometostat	DOT1L	AP4B1	Q9Y6B7												0.193995	0.0583375	1.3976	0.420282	7.11081	6.47265	7.23653	6.59837	0.138806	6.21614	lcPISA-15
Pinometostat	DOT1L	SLC35A4	L0R6Q1												-0.0262796	-0.0547188	-0.300509	-0.625715	6.15177	6.03169	6.08507	5.96499	0.0874501	6.26485	lcPISA-15
Pinometostat	DOT1L	LYPLAL1	Q5VWZ2												-0.0221	0.0170467	-0.464463	0.35826	6.14777	6.31687	6.13301	6.30211	0.0475818	6.24267	lcPISA-15
Pinometostat	DOT1L	ATP6V1C1	P21283												0.00269202	0.133138	0.0349273	1.72738	6.27874	6.87291	6.20112	6.79529	0.0770749	6.26704	lcPISA-15
Pinometostat	DOT1L	MTM1	Q13496												0.041209	-0.0263987	0.911129	-0.583674	6.41642	6.12267	6.40902	6.11527	0.0452285	6.23574	lcPISA-15
Pinometostat	DOT1L	MTMR2	Q13614												0.00298749	-0.0777069	0.0522186	-1.35825	6.24568	5.90593	6.31509	5.97534	0.0572112	6.23276	lcPISA-15
Pinometostat	DOT1L	DSN1	Q9H410												-0.0540823	-0.0192606	-0.678529	-0.241649	6.06792	6.21615	6.06817	6.21641	0.0797051	6.2997	lcPISA-15
Pinometostat	DOT1L	ANKMY2	Q8IV38												-0.0204616	-0.00400027	-0.478983	-0.0936417	6.16881	6.2396	6.12755	6.19834	0.0427189	6.25692	lcPISA-15
Pinometostat	DOT1L	NOL3	O60936-3												0.0316549	0.54302	0.252388	4.32956	6.3898	9.10801	6.23474	8.95295	0.125422	6.25112	lcPISA-15
Pinometostat	DOT1L	LNPK	Q9C0E8												0.00319055	-0.0230082	0.0854764	-0.616403	6.25148	6.13898	6.23438	6.12188	0.0373266	6.23768	lcPISA-15
Pinometostat	DOT1L	GALM	Q96C23												0.0145851	-0.0297786	0.297265	-0.606929	6.29305	6.10248	6.3088	6.11823	0.0490644	6.22975	lcPISA-15
Pinometostat	DOT1L	MLEC	Q14165												-0.00172774	0.0423549	-0.0589102	1.44417	6.23804	6.43159	6.24026	6.43381	0.0293283	6.24552	lcPISA-15
Pinometostat	DOT1L	COPS6	Q7L5N1												-0.0390491	-0.0591803	-0.884757	-1.34088	6.0879	6.00354	6.05521	5.97085	0.0441354	6.25493	lcPISA-15
Pinometostat	DOT1L	CDC37	Q16543												-0.01756	-0.052203	-0.425564	-1.26513	6.16731	6.02098	6.18542	6.03909	0.0412628	6.24284	lcPISA-15
Pinometostat	DOT1L	CDC37	K7EL68												-0.00994411	-0.0176076	-0.0853656	-0.151153	6.20252	6.16967	6.13746	6.1046	0.116488	6.24543	lcPISA-15
Pinometostat	DOT1L	KAT7	O95251												0.0390652	-0.229466	0.239175	-1.40489	6.4139	5.3246	6.39619	5.30688	0.163333	6.24256	lcPISA-15
Pinometostat	DOT1L	API5	Q9BZZ5												-0.0540064	-0.0508622	-1.63518	-1.53999	6.02273	6.03587	6.04889	6.06203	0.0330277	6.25246	lcPISA-15
Pinometostat	DOT1L	API5	Q9BZZ5-2												-0.0753132	-0.0179883	-1.01567	-0.242589	5.93863	6.17936	5.95723	6.19795	0.0741514	6.25688	lcPISA-15
Pinometostat	DOT1L	MAP3K20	Q9NYL2												0.106041	0.0925294	1.76108	1.53669	6.81757	6.75401	6.66901	6.60546	0.0602133	6.33444	lcPISA-15
Pinometostat	DOT1L	MAP3K20	Q9NYL2-2												-0.0402362	-0.00261838	-0.355165	-0.0231124	6.08723	6.24804	6.0787	6.23951	0.113289	6.25939	lcPISA-15
Pinometostat	DOT1L	NME2	P22392-2												0.00294176	-0.0667395	0.0810383	-1.83851	6.25431	5.95941	6.24143	5.94653	0.0363009	6.24157	lcPISA-15
Pinometostat	DOT1L	NME1	P15531-2												-0.063417	0.0296036	-0.620193	0.289511	5.95802	6.35483	5.99287	6.38968	0.102254	6.22576	lcPISA-15
Pinometostat	DOT1L	NME2P1	O60361												0.152135	-0.0778996	1.06808	-0.546901	6.94667	5.92283	6.75016	5.72632	0.142438	6.25143	lcPISA-15
Pinometostat	DOT1L	ATG4C	Q96DT6												0.0684753	0.00169705	0.625746	0.0155081	6.57496	6.27756	6.53926	6.24186	0.10943	6.27018	lcPISA-15
Pinometostat	DOT1L	MEF2D	Q14814												0.0340635	-0.0489936	0.559614	-0.804893	6.40468	6.04638	6.37941	6.0211	0.0608697	6.25523	lcPISA-15
Pinometostat	DOT1L	MEF2A	Q02078-2												0.00767727	-0.0698751	0.0736296	-0.670143	6.25077	5.92363	6.21543	5.88829	0.104269	6.2176	lcPISA-15
Pinometostat	DOT1L	MEF2C	Q06413-5												0.029833	0.0162228	0.292291	0.158943	6.41883	6.35856	6.43942	6.37915	0.102066	6.28746	lcPISA-15
Pinometostat	DOT1L	EIF4ENIF1	Q9NRA8-3												0.0388753	0.0422472	0.490308	0.532836	6.43598	6.45104	6.36899	6.38405	0.0792874	6.26487	lcPISA-15
Pinometostat	DOT1L	VRK1	Q99986												0.0117005	-0.0273325	0.10346	-0.241683	6.22975	6.06346	6.25927	6.09298	0.113092	6.17943	lcPISA-15
Pinometostat	DOT1L	CAB39L	Q9H9S4												0.0483701	0.155395	0.384667	1.23579	6.46948	6.96765	6.3798	6.87798	0.125745	6.25617	lcPISA-15
Pinometostat	DOT1L	CAB39	Q9Y376												-0.0411665	-0.0653157	-1.161	-1.84207	6.0664	5.9657	6.08782	5.98712	0.0354578	6.242	lcPISA-15
Pinometostat	DOT1L	ICE1	Q9Y2F5												0.164676	-0.0219628	1.54301	-0.205792	6.99155	6.14313	7.00178	6.15336	0.106723	6.23736	lcPISA-15
Pinometostat	DOT1L	ZMYM3	Q14202												-0.0228587	0.00104288	-0.362641	0.0165448	6.15912	6.26201	6.14171	6.2446	0.0630339	6.25748	lcPISA-15
Pinometostat	DOT1L	FBF1	Q8TES7-6												-0.0307067	0.306624	-0.155597	1.55372	6.12577	7.7394	5.88943	7.50306	0.197348	6.25755	lcPISA-15
Pinometostat	DOT1L	AP2M1	Q96CW1												0.0275603	0.0243126	0.628993	0.554871	6.4261	6.41165	6.41396	6.39951	0.0438166	6.3045	lcPISA-15
Pinometostat	DOT1L	AP2M1	C9JTK4												0.088471	-0.029142	0.602334	-0.198406	6.60849	6.09112	6.53117	6.0138	0.14688	6.21542	lcPISA-15
Pinometostat	DOT1L	C18orf25	Q96B23												-0.054793	-0.00558226	-1.03574	-0.10552	6.03538	6.2448	6.04244	6.25186	0.0529022	6.26901	lcPISA-15
Pinometostat	DOT1L	C18orf25	Q96B23-2												-0.00997034	-0.11027	-0.114181	-1.26282	6.20273	5.78615	6.17405	5.75747	0.0873206	6.24575	lcPISA-15
Pinometostat	DOT1L	NISCH	Q9Y2I1												0.0855203	0.00856059	0.813135	0.0813948	6.70458	6.3563	6.74304	6.39476	0.105174	6.31869	lcPISA-15
Pinometostat	DOT1L	HERC4	Q5GLZ8												-0.00664922	-0.00981636	-0.170479	-0.251681	6.22466	6.21101	6.23469	6.22104	0.0390032	6.25342	lcPISA-15
Pinometostat	DOT1L	PRPF31	Q8WWY3												0.0104341	-0.0105101	0.0893151	-0.0899658	6.30353	6.21268	6.20195	6.1111	0.116823	6.2581	lcPISA-15
Pinometostat	DOT1L	MRAS	O14807												-0.0273343	-0.0647247	-0.211535	-0.500892	6.0952	5.93926	6.05013	5.89419	0.129219	6.21179	lcPISA-15
Pinometostat	DOT1L	EIF6	P56537												-0.0199987	-0.0316445	-0.418836	-0.662734	6.17434	6.1247	6.14143	6.09179	0.0477483	6.26053	lcPISA-15
Pinometostat	DOT1L	MTFR1L	Q9H019												0.000817176	0.00553744	0.00714694	0.0484299	6.31332	6.33401	6.40219	6.42288	0.114339	6.30975	lcPISA-15
Pinometostat	DOT1L	TRIM38	O00635												0.0319342	0.0430065	0.229387	0.308921	6.438	6.4876	6.59322	6.64282	0.139215	6.29706	lcPISA-15
Pinometostat	DOT1L	SACM1L	Q9NTJ5												-0.0532032	-0.0313402	-1.09074	-0.642519	6.04269	6.13496	6.04942	6.14169	0.048777	6.26969	lcPISA-15
Pinometostat	DOT1L	TMEM109	Q9BVC6												-0.0739692	-0.0718252	-1.63869	-1.59119	5.95063	5.95948	5.97213	5.98098	0.0451393	6.26368	lcPISA-15
Pinometostat	DOT1L	ERCC8	Q13216												-0.202744	0.167781	-1.97975	1.63835	5.39718	6.9776	5.4284	7.00882	0.102409	6.21153	lcPISA-15
Pinometostat	DOT1L	WDR48	Q8TAF3												-0.0189911	-0.0764049	-0.644911	-2.5946	6.17177	5.93098	6.14981	5.90902	0.0294476	6.25355	lcPISA-15
Pinometostat	DOT1L	ANKRD54	Q6NXT1												0.143798	-0.0477134	2.01243	-0.667742	6.9089	6.05004	6.77494	5.91608	0.0714548	6.25348	lcPISA-15
Pinometostat	DOT1L	SHOC2	Q9UQ13												0.0832467	0.0480208	1.3986	0.806783	6.61248	6.45298	6.54218	6.38268	0.0595213	6.24172	lcPISA-15
Pinometostat	DOT1L	PIKFYVE	Q9Y2I7												-0.0635908	0.0752386	-0.756043	0.894525	5.9913	6.59649	6.01841	6.6236	0.0841101	6.26129	lcPISA-15
Pinometostat	DOT1L	FBRS	J3KNZ9												0.199524	0.269555	0.762319	1.02988	6.94484	7.29026	7.06934	7.41477	0.261733	6.04782	lcPISA-15
Pinometostat	DOT1L	TK1	P04183												0.00622602	-0.0316787	0.171276	-0.871475	6.28156	6.11867	6.27251	6.10962	0.0363507	6.25451	lcPISA-15
Pinometostat	DOT1L	ERP29	P30040												-0.0145618	-0.0307281	-0.50002	-1.05514	6.18411	6.1152	6.16278	6.09387	0.0291223	6.24685	lcPISA-15
Pinometostat	DOT1L	OARD1	Q9Y530												-0.00135259	-0.130917	-0.0166469	-1.61126	6.22613	5.69135	6.26781	5.73303	0.0812516	6.23197	lcPISA-15
Pinometostat	DOT1L	MRPS11	P82912												0.00486261	0.0762922	0.0402756	0.631907	6.24697	6.56405	6.29845	6.61553	0.120733	6.22595	lcPISA-15
Pinometostat	DOT1L	RPRD2	Q5VT52												0.0385657	0.237428	0.251367	1.54752	6.43652	7.38779	6.44285	7.39412	0.153424	6.26675	lcPISA-15
Pinometostat	DOT1L	DDHD1	Q8NEL9												-0.0404115	-0.194931	-0.250896	-1.21023	6.04637	5.43225	6.10698	5.49286	0.161069	6.21813	lcPISA-15
Pinometostat	DOT1L	AP3B1	O00203												-0.010446	0.0564643	-0.246924	1.3347	6.18694	6.48064	6.2515	6.5452	0.0423048	6.23189	lcPISA-15
Pinometostat	DOT1L	SMPD4	Q9NXE4-4												-0.00310544	-0.000158055	-0.039445	-0.0020076	6.23942	6.25218	6.22947	6.24223	0.0787284	6.25287	lcPISA-15
Pinometostat	DOT1L	SMPD4	Q9NXE4-2												0.061454	-0.0620297	0.438278	-0.442383	6.571	6.03197	6.57832	6.03929	0.140217	6.29697	lcPISA-15
Pinometostat	DOT1L	TAPT1	Q6NXT6												0.0382011	0.00984839	0.933743	0.240723	6.41908	6.29415	6.40817	6.28325	0.0409118	6.25134	lcPISA-15
Pinometostat	DOT1L	RPN2	P04844												0.000396317	-0.0263654	0.0142598	-0.948651	6.2621	6.14701	6.27635	6.16126	0.0277925	6.26038	lcPISA-15
Pinometostat	DOT1L	PTDSS2	Q9BVG9												0.0910915	-0.105923	1.51734	-1.76438	6.65998	5.80987	6.7967	5.94658	0.0600338	6.25247	lcPISA-15
Pinometostat	DOT1L	CEP192	Q8TEP8												0.0217297	0.0191479	0.139097	0.12257	6.3479	6.33655	6.52439	6.51304	0.15622	6.253	lcPISA-15
Pinometostat	DOT1L	TRIM65	Q6PJ69												0.0603141	-0.049159	0.397397	-0.323898	6.51659	6.0404	6.4694	5.99321	0.151773	6.24977	lcPISA-15
Pinometostat	DOT1L	AP5Z1	O43299												0.035005	0.0806824	0.27047	0.623401	6.35606	6.56052	6.38855	6.59301	0.129423	6.20369	lcPISA-15
Pinometostat	DOT1L	PAXBP1	Q9Y5B6												0.0664758	0.0296234	0.362861	0.161701	6.59063	6.42441	7.04974	6.88352	0.183199	6.29385	lcPISA-15
Pinometostat	DOT1L	HMGCS1	Q01581												-0.000782137	-0.0425144	-0.0216955	-1.17929	6.25134	6.0731	6.23385	6.05561	0.0360507	6.25474	lcPISA-15
Pinometostat	DOT1L	EEF1B2	P24534												-0.0548021	0.0570454	-1.08156	1.12583	6.01009	6.49456	6.05587	6.54035	0.0506697	6.24277	lcPISA-15
Pinometostat	DOT1L	EEF1D	P29692-2												0.0608574	0.069728	1.25556	1.43857	6.51312	6.5533	6.4931	6.53327	0.0484705	6.24409	lcPISA-15
Pinometostat	DOT1L	CHCHD6	Q9BRQ6												-0.0302558	0.0459378	-0.270502	0.410707	6.10644	6.43762	6.12292	6.45409	0.111851	6.23586	lcPISA-15
Pinometostat	DOT1L	KPNA2	P52292												0.411766	0.507313	2.52032	3.10514	8.16253	8.72142	7.84604	8.40493	0.163378	6.13579	lcPISA-15
Pinometostat	DOT1L	SCYL2	Q6P3W7												0.0136145	0.0171702	0.359949	0.453956	6.31783	6.33341	6.31155	6.32714	0.0378234	6.25849	lcPISA-15
Pinometostat	DOT1L	TMEM177	Q53S58												0.0152873	-0.0555567	0.210495	-0.764977	6.31334	6.01082	6.26068	5.95815	0.0726254	6.2468	lcPISA-15
Pinometostat	DOT1L	CHTOP	Q9Y3Y2-3												0.229246	0.0198655	0.856929	0.0742577	7.27728	6.29418	7.47383	6.49073	0.267521	6.2081	lcPISA-15
Pinometostat	DOT1L	ERCC4	Q92889												0.0268319	-0.046318	0.178478	-0.308095	6.28686	5.97604	6.45302	6.1422	0.150337	6.17101	lcPISA-15
Pinometostat	DOT1L	MIEN1	Q9BRT3												0.0125031	0.0263763	0.149522	0.315429	6.26025	6.32074	6.29883	6.35932	0.0836203	6.20624	lcPISA-15
Pinometostat	DOT1L	SUPT5H	O00267												-0.00380476	-0.0299198	-0.0687337	-0.540507	6.23121	6.11943	6.21792	6.10614	0.0553551	6.24766	lcPISA-15
Pinometostat	DOT1L	RBM10	P98175-5												0.0602743	0.00499063	0.658287	0.0545052	6.49477	6.25061	6.53866	6.29449	0.0915625	6.22902	lcPISA-15
Pinometostat	DOT1L	RBM6	P78332												0.0162954	-0.195974	0.125175	-1.5054	6.37713	5.5046	6.12647	5.25394	0.130181	6.30551	lcPISA-15
Pinometostat	DOT1L	COPA	P53621-2												-0.00450425	0.0271416	-0.1518	0.914714	6.21845	6.35636	6.22	6.35791	0.0296722	6.23789	lcPISA-15
Pinometostat	DOT1L	UBAC2	Q8NBM4												0.0207802	-0.0210839	0.228972	-0.232318	6.33545	6.15426	6.35475	6.17355	0.0907543	6.24486	lcPISA-15
Pinometostat	DOT1L	CFAP20	Q9Y6A4												0.150457	0.26581	1.76009	3.10951	6.93056	7.50746	6.81144	7.38834	0.085483	6.24419	lcPISA-15
Pinometostat	DOT1L	SURF2	Q15527												-0.0232494	0.0430795	-0.404004	0.74859	6.14743	6.43666	6.11956	6.40879	0.0575475	6.2473	lcPISA-15
Pinometostat	DOT1L	CLINT1	Q14677-3												0.0481449	0.0448666	0.767658	0.715386	6.42793	6.41334	6.53334	6.51875	0.0627167	6.21696	lcPISA-15
Pinometostat	DOT1L	CLINT1	Q14677												0.0394414	0.0771326	0.309456	0.605181	6.41937	6.58929	6.34334	6.51326	0.127454	6.24625	lcPISA-15
Pinometostat	DOT1L	KLF3	P57682												0.0456606	-0.0382739	0.533153	-0.446902	6.43644	6.07266	6.45561	6.09183	0.0856426	6.23592	lcPISA-15
Pinometostat	DOT1L	SLCO4A1	Q96BD0												0.275014	0.0613796	1.94651	0.434437	7.6245	6.57508	7.7177	6.66828	0.141285	6.30121	lcPISA-15
Pinometostat	DOT1L	CNPY3	Q9BT09												-0.00151539	-0.0316958	-0.0348234	-0.728366	6.22301	6.09418	6.18369	6.05486	0.0435164	6.22955	lcPISA-15
Pinometostat	DOT1L	FAM207A	Q9NSI2												-0.109753	0.157985	-0.954218	1.37356	5.74882	6.92111	5.72247	6.89476	0.115018	6.20322	lcPISA-15
Pinometostat	DOT1L	KDM1A	O60341-2												0.034333	0.0578324	0.533659	0.898923	6.35798	6.46239	6.40484	6.50925	0.0643351	6.20846	lcPISA-15
Pinometostat	DOT1L	BACH1	O14867												0.00217918	-0.00856424	0.0507864	-0.199592	6.2676	6.2211	6.24151	6.19501	0.0429087	6.25814	lcPISA-15
Pinometostat	DOT1L	INPP4A	Q96PE3												0.0127353	-0.0187717	0.211812	-0.312207	6.30305	6.16689	6.29797	6.16181	0.0601257	6.24765	lcPISA-15
Pinometostat	DOT1L	CARHSP1	Q9Y2V2												-0.0275574	-0.0182456	-0.51869	-0.343421	6.09544	6.1349	6.11384	6.15331	0.0531288	6.21298	lcPISA-15
Pinometostat	DOT1L	C1orf198	Q9H425												0.026712	-0.0688328	0.339435	-0.874673	6.33742	5.93131	6.42765	6.02154	0.0786955	6.22116	lcPISA-15
Pinometostat	DOT1L	USO1	O60763-2												-0.0140087	0.0291616	-0.351427	0.731557	6.18557	6.37345	6.15634	6.34423	0.0398624	6.24592	lcPISA-15
Pinometostat	DOT1L	ERCC6	Q03468												0.00181749	-0.15701	0.0179397	-1.54978	6.27086	5.61714	6.25884	5.60512	0.101311	6.26297	lcPISA-15
Pinometostat	DOT1L	SH3GL1	Q99961												-0.0180772	0.082018	-0.232337	1.05414	6.18171	6.62584	6.24591	6.69003	0.0778058	6.25966	lcPISA-15
Pinometostat	DOT1L	NEMP1	O14524												0.0633527	-0.0457257	0.916992	-0.661852	6.57829	6.09926	6.59359	6.11456	0.0690875	6.29567	lcPISA-15
Pinometostat	DOT1L	DGAT1	O75907												0.0443482	-0.135516	0.560918	-1.714	6.46171	5.7043	6.57085	5.81345	0.0790637	6.26609	lcPISA-15
Pinometostat	DOT1L	ARPC1B	O15143												-0.0078108	-0.0977268	-0.0969972	-1.21361	6.18379	5.81015	6.08966	5.71602	0.080526	6.21736	lcPISA-15
Pinometostat	DOT1L	ARPC1A	Q92747												0.0515837	-0.0443658	0.912258	-0.78461	6.43729	6.02309	6.45936	6.04516	0.0565451	6.2112	lcPISA-15
Pinometostat	DOT1L	OXA1L	Q15070												0.0330865	-0.0332135	0.985701	-0.989486	6.41914	6.13082	6.37563	6.08731	0.0335664	6.2736	lcPISA-15
Pinometostat	DOT1L	OSBP	P22059												-0.000107517	-0.00433593	-0.00209971	-0.0846768	6.23928	6.22102	6.2573	6.23904	0.0512056	6.23975	lcPISA-15
Pinometostat	DOT1L	ASAH1	Q13510-2												0.00775306	-0.000863004	0.150696	-0.0167742	6.29618	6.25869	6.25461	6.21712	0.0514483	6.26243	lcPISA-15
Pinometostat	DOT1L	BNIP2	J3KN59												-0.0404288	-0.0153265	-0.541039	-0.205107	6.08597	6.19279	5.98799	6.09481	0.0747245	6.25893	lcPISA-15
Pinometostat	DOT1L	PRUNE2	Q8WUY3-3												-0.183486	-0.0017664	-1.26612	-0.0121888	5.42249	6.15038	5.32773	6.05562	0.14492	6.15792	lcPISA-15
Pinometostat	DOT1L	RGS10	O43665												0.0960647	0.0784312	1.66364	1.35826	6.70467	6.62322	6.78729	6.70584	0.0577437	6.27277	lcPISA-15
Pinometostat	DOT1L	C19orf53	Q9UNZ5												0.240549	0.400371	1.27334	2.11935	7.23025	8.07728	7.21034	8.05736	0.188912	6.11986	lcPISA-15
Pinometostat	DOT1L	ACADSB	P45954												-0.0451058	-0.0984111	-0.797483	-1.73993	6.05501	5.83537	6.08187	5.86223	0.0565602	6.2473	lcPISA-15
Pinometostat	DOT1L	OMA1	Q96E52												-0.000672978	-0.0397032	-0.0116673	-0.68833	6.25828	6.09124	6.23696	6.06992	0.0576805	6.2612	lcPISA-15
Pinometostat	DOT1L	ILKAP	Q9H0C8												0.00093957	-0.00794597	0.0103051	-0.0871507	6.23609	6.1978	6.11511	6.07682	0.0911751	6.23203	lcPISA-15
Pinometostat	DOT1L	EI24	O14681												-0.110665	-0.0341014	-1.68838	-0.520275	5.80335	6.11965	5.75945	6.07575	0.065545	6.26602	lcPISA-15
Pinometostat	DOT1L	CRIP2	P52943-2												-0.0468943	0.0780344	-0.428825	0.713585	6.09195	6.64299	6.23179	6.78283	0.109355	6.29322	lcPISA-15
Pinometostat	DOT1L	AK4	P27144												0.0143267	-0.115721	0.297128	-2.39999	6.31797	5.77337	6.31169	5.76709	0.0482171	6.25554	lcPISA-15
Pinometostat	DOT1L	CCNYL1	Q8N7R7												-0.0649962	0.131109	-0.527354	1.06377	5.99006	6.86222	5.91337	6.78553	0.12325	6.26609	lcPISA-15
Pinometostat	DOT1L	CCNY	Q8ND76												0.03361	-0.00249787	0.254043	-0.0188802	6.33115	6.17466	6.42133	6.26484	0.132301	6.18536	lcPISA-15
Pinometostat	DOT1L	CHP1	Q99653												-0.0144609	-0.0248466	-0.218988	-0.376264	6.19968	6.1552	6.08788	6.04341	0.066035	6.26213	lcPISA-15
Pinometostat	DOT1L	PSMD10	O75832												-0.0778652	-0.0407863	-1.21632	-0.637117	5.90261	6.05628	5.95276	6.10643	0.0640171	6.22994	lcPISA-15
Pinometostat	DOT1L	MAN2B1	O00754												0.0936299	-0.141586	1.59512	-2.41212	6.66681	5.66384	6.61911	5.61614	0.0586978	6.24788	lcPISA-15
Pinometostat	DOT1L	MAN2B1	M0QYZ1												-0.116237	-0.000427001	-0.476049	-0.00174878	5.8143	6.30028	5.48948	5.97546	0.244171	6.30215	lcPISA-15
Pinometostat	DOT1L	UBE2E1	P51965												0.00612104	-0.0531608	0.0519271	-0.450984	6.24145	5.99018	6.27638	6.02511	0.117877	6.21502	lcPISA-15
Pinometostat	DOT1L	UBE2E3	Q969T4												0.0992748	0.0930515	1.28921	1.20839	6.71871	6.68979	6.63142	6.6025	0.0770043	6.27193	lcPISA-15
Pinometostat	DOT1L	BCL10	O95999												0.172595	0.0629169	2.49646	0.910048	7.0446	6.5289	7.04885	6.53315	0.0691358	6.25028	lcPISA-15
Pinometostat	DOT1L	DCTN2	Q13561-2												-0.0357529	-0.0130464	-0.941846	-0.343683	6.10142	6.19822	6.11913	6.21592	0.0379605	6.25452	lcPISA-15
Pinometostat	DOT1L	AIFM2	Q9BRQ8												0.0895955	-0.00179172	1.65686	-0.0331337	6.62282	6.21631	6.55436	6.14785	0.0540756	6.22403	lcPISA-15
Pinometostat	DOT1L	TAF8	Q7Z7C8-2												0.119268	0.122896	1.67417	1.72509	6.79516	6.81227	6.72611	6.74322	0.0712404	6.25599	lcPISA-15
Pinometostat	DOT1L	UGDH	O60701												-0.0868321	-0.123523	-1.06121	-1.50963	5.89532	5.74728	5.87742	5.72938	0.0818235	6.26105	lcPISA-15
Pinometostat	DOT1L	GLRX3	O76003												-0.0640569	-0.00268665	-1.32352	-0.0555105	5.98463	6.2447	5.99317	6.25324	0.048399	6.25633	lcPISA-15
Pinometostat	DOT1L	RNMT	O43148-2												0.0395167	0.0436373	0.782458	0.86405	6.40491	6.42323	6.41068	6.429	0.0505033	6.23185	lcPISA-15
Pinometostat	DOT1L	MIF	P14174												-0.0673735	-0.0177412	-0.682455	-0.179708	5.92952	6.13706	6.02162	6.22916	0.0987223	6.213	lcPISA-15
Pinometostat	DOT1L	ELP4	Q96EB1-3												-0.019603	-0.0197083	-0.516802	-0.519576	6.16936	6.1689	6.0888	6.08835	0.0379314	6.25375	lcPISA-15
Pinometostat	DOT1L	ELP4	Q96EB1												0.299158	-0.128303	4.67516	-2.00508	7.69014	5.71815	7.52393	5.55194	0.0639889	6.24998	lcPISA-15
Pinometostat	DOT1L	DTD1	Q8TEA8												-0.0419612	-0.00700067	-0.874855	-0.145958	6.06389	6.21263	6.08041	6.22915	0.0479636	6.24285	lcPISA-15
Pinometostat	DOT1L	SMIM26	A0A096LP01												-0.141831	0.0280227	-1.72801	0.341416	5.67933	6.38893	5.70819	6.41779	0.0820778	6.26603	lcPISA-15
Pinometostat	DOT1L	CDC42EP1	Q00587												0.00849555	-0.0949529	0.0698797	-0.78103	6.34009	5.90139	6.51252	6.07382	0.121574	6.30287	lcPISA-15
Pinometostat	DOT1L	ACOX3	O15254												-0.0583557	0.0160977	-0.412732	0.113854	5.95143	6.26663	5.91315	6.22835	0.141389	6.1971	lcPISA-15
Pinometostat	DOT1L	METTL14	Q9HCE5												0.0484186	-0.0239836	1.22025	-0.604435	6.46067	6.14444	6.4748	6.15857	0.0396794	6.24744	lcPISA-15
Pinometostat	DOT1L	TEX2	Q8IWB9-2												0.033396	0.196325	0.328031	1.92839	6.34548	7.10412	6.43339	7.19204	0.101807	6.20028	lcPISA-15
Pinometostat	DOT1L	ESS2	Q96DF8												0.0867729	0.0245796	1.61409	0.457213	6.65535	6.37454	6.64715	6.36634	0.0537596	6.26685	lcPISA-15
Pinometostat	DOT1L	ELMO1	Q92556												-0.172027	-0.149755	-1.25288	-1.09067	5.58506	5.67195	5.68037	5.76726	0.137305	6.29235	lcPISA-15
Pinometostat	DOT1L	NAIP	Q13075												0.174533	-0.0675695	0.551136	-0.213369	6.94353	5.87083	7.23944	6.16675	0.316679	6.15234	lcPISA-15
Pinometostat	DOT1L	TRIT1	Q9H3H1												0.137747	0.0919016	0.639967	0.42697	6.69346	6.4841	6.9432	6.73384	0.215241	6.08394	lcPISA-15
Pinometostat	DOT1L	RCL1	Q9Y2P8												0.138119	0.293663	0.81404	1.73079	6.78026	7.55215	6.77	7.54188	0.169671	6.16125	lcPISA-15
Pinometostat	DOT1L	SSNA1	O43805												-0.124435	-0.186734	-2.48726	-3.73253	5.73663	5.49418	5.79509	5.55264	0.0500289	6.25338	lcPISA-15
Pinometostat	DOT1L	USP15	Q9Y4E8												-0.00948629	0.0331894	-0.177831	0.622172	6.20503	6.39133	6.21787	6.40416	0.0533444	6.24597	lcPISA-15
Pinometostat	DOT1L	USP4	Q13107												0.697044	0.524702	2.49941	1.88144	9.57886	8.50028	9.17674	8.09817	0.278884	5.90857	lcPISA-15
Pinometostat	DOT1L	COPS7B	Q9H9Q2												-0.0410452	-0.10542	-0.85142	-2.18678	6.07144	5.80647	6.09829	5.83333	0.0482079	6.24665	lcPISA-15
Pinometostat	DOT1L	NOL6	Q9H6R4												0.126859	0.000830648	0.621996	0.00407272	6.7874	6.21964	6.86655	6.29879	0.203954	6.21607	lcPISA-15
Pinometostat	DOT1L	RASA1	P20936												0.142481	0.104563	1.03207	0.757408	6.82718	6.65008	7.06075	6.88365	0.138054	6.18515	lcPISA-15
Pinometostat	DOT1L	PLPP6	Q8IY26												-0.114308	0.075305	-0.893606	0.5887	5.8229	6.64077	5.84413	6.662	0.127917	6.30303	lcPISA-15
Pinometostat	DOT1L	EIF2A	Q9BY44												0.0240539	0.120492	0.480075	2.40481	6.35724	6.79672	6.28432	6.7238	0.0501045	6.25213	lcPISA-15
Pinometostat	DOT1L	PSMA4	P25789												2.07754e-05	-0.0136563	0.00041632	-0.273659	6.24986	6.19088	6.27067	6.2117	0.0499026	6.24977	lcPISA-15
Pinometostat	DOT1L	DBR1	Q9UK59												-0.0488604	0.0242125	-1.22795	0.608502	6.03601	6.34961	6.05699	6.37059	0.0397903	6.24393	lcPISA-15
Pinometostat	DOT1L	C9orf78	Q9NZ63												-0.0310906	-0.0704566	-0.869759	-1.97102	6.11015	5.94568	6.07101	5.90654	0.0357462	6.24326	lcPISA-15
Pinometostat	DOT1L	IDH2	P48735												-0.0153618	-0.0409898	-0.341278	-0.910633	6.17477	6.06605	6.11643	6.00771	0.0450124	6.24087	lcPISA-15
Pinometostat	DOT1L	IDH1	O75874												-0.0542238	-0.055551	-1.68979	-1.73115	6.03559	6.03004	6.03771	6.03216	0.0320891	6.26675	lcPISA-15
Pinometostat	DOT1L	MKNK1	Q9BUB5												-0.0198069	-0.01769	-0.264846	-0.23654	6.11555	6.12453	6.13579	6.14477	0.0747866	6.20009	lcPISA-15
Pinometostat	DOT1L	TRNT1	Q96Q11												-0.0175316	0.0576083	-0.355815	1.1692	6.1749	6.50504	6.1886	6.51873	0.0492716	6.2504	lcPISA-15
Pinometostat	DOT1L	RAPGEF2	A0A2R8YGD3												0.0546543	-0.0497098	0.530945	-0.482912	6.50009	6.04648	6.44446	5.99085	0.102938	6.25845	lcPISA-15
Pinometostat	DOT1L	RAPGEF6	Q8TEU7-4												0.103928	0.0352534	0.780515	0.264758	6.73163	6.41869	6.77473	6.4618	0.133153	6.26375	lcPISA-15
Pinometostat	DOT1L	UTP4	Q969X6												0.0353809	-0.0691921	0.799316	-1.56317	6.36529	5.92023	6.4393	5.99424	0.044264	6.21108	lcPISA-15
Pinometostat	DOT1L	PNISR	Q8TF01												0.00652881	-0.0755444	0.166365	-1.92499	6.28543	5.93785	6.33799	5.9904	0.039244	6.25706	lcPISA-15
Pinometostat	DOT1L	TUT4	Q5TAX3												0.125345	-0.00667887	0.87229	-0.046479	6.86521	6.26485	6.88935	6.28899	0.143697	6.29392	lcPISA-15
Pinometostat	DOT1L	TUT7	Q5VYS8												0.242604	0.192039	0.966409	0.764982	7.23008	6.98105	7.21044	6.96142	0.251037	6.11099	lcPISA-15
Pinometostat	DOT1L	GALNT1	Q10472												0.0303412	-0.0812812	0.550005	-1.47341	6.40254	5.92584	6.2859	5.80921	0.0551653	6.26929	lcPISA-15
Pinometostat	DOT1L	PSMB7	Q99436												0.00288026	0.00517068	0.067343	0.120895	6.26236	6.27231	6.27405	6.284	0.04277	6.24987	lcPISA-15
Pinometostat	DOT1L	CHRAC1	Q9NRG0												-0.0443438	0.0293199	-0.583993	0.386133	6.04744	6.36423	5.94337	6.26017	0.0759321	6.2362	lcPISA-15
Pinometostat	DOT1L	ECI2	O75521												-0.0177924	-0.0207689	-0.510151	-0.595494	6.17167	6.15895	6.13137	6.11865	0.0348768	6.24826	lcPISA-15
Pinometostat	DOT1L	HNRNPH3	P31942												0.206435	0.356598	1.08553	1.87516	7.12505	7.90663	7.16247	7.94405	0.19017	6.17511	lcPISA-15
Pinometostat	DOT1L	HNRNPH1	P31943												-0.0162894	0.0784538	-0.188322	0.907004	6.1722	6.59114	6.21858	6.63752	0.0864978	6.24228	lcPISA-15
Pinometostat	DOT1L	HNRNPF	P52597												0.0223375	0.0129286	0.280185	0.162166	6.37174	6.33031	6.44197	6.40055	0.0797243	6.27384	lcPISA-15
Pinometostat	DOT1L	HNRNPH2	P55795												0.00720307	-0.00723921	0.0771415	-0.0775286	6.2817	6.21913	6.3124	6.24983	0.0933748	6.25041	lcPISA-15
Pinometostat	DOT1L	MRPL4	Q9BYD3												0.0682793	0.178581	0.646944	1.69204	6.54558	7.06565	6.54587	7.06594	0.105541	6.24301	lcPISA-15
Pinometostat	DOT1L	SNX14	Q9Y5W7												0.152708	-0.120597	1.36421	-1.07734	6.9014	5.71037	6.88579	5.69476	0.111939	6.20822	lcPISA-15
Pinometostat	DOT1L	AK1	P00568												-0.0358744	0.00135016	-0.766407	0.0288444	6.07892	6.23782	6.11712	6.27601	0.0468085	6.23198	lcPISA-15
Pinometostat	DOT1L	STX12	Q86Y82												-0.0614975	-0.0850709	-1.595	-2.2064	5.98381	5.88682	6.02661	5.92963	0.0385564	6.24439	lcPISA-15
Pinometostat	DOT1L	TANGO6	Q9C0B7												-0.0115774	0.0114853	-0.124322	0.123333	6.21063	6.3107	6.34337	6.44345	0.0931244	6.26067	lcPISA-15
Pinometostat	DOT1L	SCIN	Q9Y6U3												0.00661438	0.05285	0.0822623	0.65729	6.29284	6.49779	6.37507	6.58001	0.0804059	6.26406	lcPISA-15
Pinometostat	DOT1L	MRPS31	Q92665												0.0624253	0.00474316	0.984294	0.0747881	6.52098	6.2654	6.53856	6.28298	0.0634214	6.24484	lcPISA-15
Pinometostat	DOT1L	MAX	P61244												-0.0271416	-0.0925789	-0.440496	-1.50251	6.12547	5.85384	6.06722	5.79559	0.0616161	6.24179	lcPISA-15
Pinometostat	DOT1L	TOM1L1	O75674												-0.00214598	-0.0439275	-0.0332059	-0.679716	6.21396	6.03658	6.19795	6.02057	0.0646263	6.22321	lcPISA-15
Pinometostat	DOT1L	WDR4	P57081												-0.013222	-0.0217668	-0.196321	-0.323193	6.17415	6.13769	6.12904	6.09258	0.0673491	6.231	lcPISA-15
Pinometostat	DOT1L	PREPL	Q4J6C6												0.0484966	-0.0152611	1.11256	-0.350104	6.47889	6.1988	6.43654	6.15645	0.0435901	6.26472	lcPISA-15
Pinometostat	DOT1L	DDX11	Q96FC9												-0.0948468	-0.537657	-0.915544	-5.18994	5.79239	4.26147	5.8331	4.30217	0.103596	6.186	lcPISA-15
Pinometostat	DOT1L	RRAGB	Q5VZM2												0.0942712	-0.0161609	1.626	-0.278745	6.68726	6.19447	6.66862	6.17584	0.0579775	6.26426	lcPISA-15
Pinometostat	DOT1L	RRAGA	Q7L523												-0.121471	0.00690754	-1.08332	0.0616039	5.71249	6.24411	5.69117	6.2228	0.112128	6.21429	lcPISA-15
Pinometostat	DOT1L	ANKS1A	Q92625												0.0899014	0.506423	0.436273	2.45757	6.56299	8.75966	6.36081	8.55748	0.206067	6.1665	lcPISA-15
Pinometostat	DOT1L	AASDH	Q4L235												0.0527584	0.0227838	0.470815	0.203322	6.51526	6.38129	6.5751	6.44113	0.112058	6.2813	lcPISA-15
Pinometostat	DOT1L	EDEM2	Q9BV94												0.0408738	-0.0420657	0.372774	-0.383644	6.45826	6.09746	6.4145	6.05369	0.109648	6.27786	lcPISA-15
Pinometostat	DOT1L	RBM12	Q9NTZ6												-0.0504483	-0.0345577	-0.559044	-0.382952	6.05395	6.121	5.91718	5.98423	0.0902404	6.26939	lcPISA-15
Pinometostat	DOT1L	RNF113A	O15541												0.0344078	-0.0315617	0.867853	-0.79607	6.39844	6.11245	6.39933	6.11334	0.039647	6.24764	lcPISA-15
Pinometostat	DOT1L	THYN1	Q9P016												-0.0210943	0.0300532	-0.428377	0.610314	6.14236	6.36404	6.13544	6.35711	0.0492423	6.23283	lcPISA-15
Pinometostat	DOT1L	PHKG2	P15735												0.0481265	0.0591969	0.5743	0.706405	6.45854	6.5083	6.45382	6.50357	0.0838003	6.24665	lcPISA-15
Pinometostat	DOT1L	FN3KRP	Q9HA64												-0.0760076	-0.0896195	-1.90298	-2.24377	5.9325	5.87678	5.92526	5.86955	0.0399414	6.25343	lcPISA-15
Pinometostat	DOT1L	TMED8	Q6PL24												-0.0647798	-0.103392	-0.704742	-1.1248	5.95522	5.79795	5.76616	5.60889	0.0919199	6.22872	lcPISA-15
Pinometostat	DOT1L	MPHOSPH10	O00566												0.077833	0.14795	0.515978	0.980806	6.5351	6.86056	6.73043	7.05589	0.150845	6.19187	lcPISA-15
Pinometostat	DOT1L	ARHGEF12	Q9NZN5												0.140705	0.245056	0.858954	1.49598	6.8742	7.38985	6.9539	7.46954	0.16381	6.23543	lcPISA-15
Pinometostat	DOT1L	ATF7IP	Q6VMQ6-4												0.207205	0.230513	1.35961	1.51255	7.11307	7.22892	7.02118	7.13703	0.1524	6.16144	lcPISA-15
Pinometostat	DOT1L	AGPAT5	Q9NUQ2												0.0247339	-0.0101099	0.405968	-0.165937	6.36688	6.21495	6.44143	6.2895	0.0609258	6.25866	lcPISA-15
Pinometostat	DOT1L	KIAA1191	Q96A73												0.0275113	-0.148979	0.438878	-2.37661	6.33131	5.60227	6.3875	5.65847	0.0626854	6.21171	lcPISA-15
Pinometostat	DOT1L	ELMOD2	Q8IZ81												-0.00772747	-0.0362058	-0.185734	-0.870226	6.22271	6.10109	6.2197	6.09807	0.0416051	6.25613	lcPISA-15
Pinometostat	DOT1L	GTF2H2	Q13888												0.0198142	0.0485869	0.404588	0.9921	6.32648	6.45392	6.40035	6.52779	0.0489738	6.24019	lcPISA-15
Pinometostat	DOT1L	BAG1	Q99933												-0.0110264	-0.0714307	-0.299061	-1.93737	6.20489	5.95047	6.22003	5.9656	0.0368699	6.2525	lcPISA-15
Pinometostat	DOT1L	RAB32	Q13637												0.052228	-0.0573708	0.97027	-1.06581	6.48179	6.00762	6.45301	5.97884	0.0538283	6.25133	lcPISA-15
Pinometostat	DOT1L	RAB29	O14966												0.0405453	-0.0535124	0.534399	-0.70531	6.43624	6.03001	6.41083	6.0046	0.0758708	6.25788	lcPISA-15
Pinometostat	DOT1L	RPA3	P35244												0.00896263	0.0227859	0.105026	0.267011	6.27466	6.33507	6.30381	6.36422	0.085337	6.2358	lcPISA-15
Pinometostat	DOT1L	LRRC59	Q96AG4												-0.0736446	-0.0234938	-2.48583	-0.793021	5.9322	6.14203	5.93564	6.14548	0.0296258	6.24287	lcPISA-15
Pinometostat	DOT1L	AMPD3	Q01432-4												-0.0123671	-0.0748369	-0.241468	-1.4612	6.1935	5.93103	6.20224	5.93978	0.0512161	6.24681	lcPISA-15
Pinometostat	DOT1L	AMPD2	Q01433												-0.0109303	-0.0372154	-0.333503	-1.13551	6.209	6.0969	6.17382	6.06172	0.0327742	6.25622	lcPISA-15
Pinometostat	DOT1L	RIOX2	Q8IUF8												0.0131828	0.00442997	0.154373	0.0518758	6.29067	6.25262	6.39992	6.36187	0.0853957	6.23345	lcPISA-15
Pinometostat	DOT1L	RABAC1	Q9UI14												0.0922161	0.00916477	1.13383	0.112684	6.64252	6.27093	6.61357	6.24198	0.0813312	6.23121	lcPISA-15
Pinometostat	DOT1L	CHMP2B	Q9UQN3												-0.00102098	-0.00919407	-0.0243643	-0.219404	6.25759	6.22224	6.25671	6.22136	0.0419048	6.26202	lcPISA-15
Pinometostat	DOT1L	FN1	P02751-1												-0.123534	0.005616	-1.0861	0.0493752	5.71077	6.24557	5.62016	6.15497	0.113741	6.22131	lcPISA-15
Pinometostat	DOT1L	GLO1	Q04760												-0.0372822	-0.0817991	-1.0557	-2.31626	6.095	5.9098	6.08174	5.89654	0.0353152	6.25456	lcPISA-15
Pinometostat	DOT1L	WASH2P	Q6VEQ5												-0.0192165	-0.0125971	-0.386814	-0.253571	6.2104	6.23895	6.2978	6.32636	0.049679	6.29367	lcPISA-15
Pinometostat	DOT1L	ACAD9	Q9H845												-0.0155204	-0.0399424	-0.444546	-1.14406	6.17374	6.07011	6.18626	6.08263	0.0349128	6.24052	lcPISA-15
Pinometostat	DOT1L	RPL28	P46779												0.369497	0.640151	1.06106	1.83827	7.76804	9.37101	7.61891	9.22188	0.348235	6.01287	lcPISA-15
Pinometostat	DOT1L	CHAF1A	Q13111												0.0347662	-0.0913684	0.340854	-0.895793	6.40529	5.86906	6.50397	5.96774	0.101997	6.25277	lcPISA-15
Pinometostat	DOT1L	EIF3J	O75822												-0.0233236	0.0101752	-0.464033	0.20244	6.13079	6.27481	6.10021	6.24423	0.0502627	6.23071	lcPISA-15
Pinometostat	DOT1L	EIF3J	O75822-2												-0.0162859	-0.0189655	-0.162219	-0.18891	6.14887	6.13746	6.14113	6.12972	0.100394	6.21868	lcPISA-15
Pinometostat	DOT1L	SLC35E1	Q96K37												0.0428224	-0.162197	0.515446	-1.95234	6.41761	5.56745	6.26072	5.41056	0.0830784	6.22992	lcPISA-15
Pinometostat	DOT1L	CSDE1	O75534-4												0.247436	0.398249	1.8341	2.952	7.34044	8.14932	7.18395	7.99283	0.134908	6.18354	lcPISA-15
Pinometostat	DOT1L	EOGT	Q5NDL2												0.0648961	0.0854801	1.13102	1.48976	6.54904	6.64316	6.52169	6.6158	0.0573783	6.26098	lcPISA-15
Pinometostat	DOT1L	GGA1	Q9UJY5-6												0.0236542	-0.0100423	0.522829	-0.221966	6.34539	6.1989	6.37134	6.22485	0.0452427	6.24221	lcPISA-15
Pinometostat	DOT1L	GGA2	Q9UJY4												-0.00690554	-0.0695242	-0.0935939	-0.942292	6.21088	5.94707	6.2336	5.96979	0.073782	6.24068	lcPISA-15
Pinometostat	DOT1L	GGA3	Q9NZ52												0.0361583	0.0228184	0.607194	0.383182	6.42122	6.36212	6.41482	6.35572	0.0595498	6.26228	lcPISA-15
Pinometostat	DOT1L	BCS1L	Q9Y276												0.0182943	0.013144	0.526663	0.378394	6.32231	6.29978	6.29902	6.27649	0.0347364	6.24265	lcPISA-15
Pinometostat	DOT1L	PAPSS1	O43252												0.0330245	-0.0575718	0.775118	-1.35127	6.38818	5.99936	6.34314	5.95432	0.0426058	6.24361	lcPISA-15
Pinometostat	DOT1L	LYZ	P61626												-0.00196842	-0.00732048	-0.00635115	-0.0236196	5.43089	5.41078	5.59279	5.57268	0.309932	5.4383	lcPISA-15
Pinometostat	DOT1L	G6PD	P11413-2												-0.00516157	-0.00303023	-0.122504	-0.0719191	6.2093	6.21849	6.17755	6.18673	0.0421339	6.23156	lcPISA-15
Pinometostat	DOT1L	G6PD	E7EUI8												-0.0157052	-0.336625	-0.0604877	-1.29649	6.20942	4.97101	6.20942	4.97101	0.259643	6.27738	lcPISA-15
Pinometostat	DOT1L	FDPS	P14324												0.0127495	0.0834516	0.0859108	0.562329	6.31484	6.63202	6.67415	6.99133	0.148403	6.25928	lcPISA-15
Pinometostat	DOT1L	CD3EAP	O15446-2												0.124106	0.144495	1.27888	1.48898	6.78576	6.88234	6.79544	6.89202	0.0970431	6.22643	lcPISA-15
Pinometostat	DOT1L	DCAF16	Q9NXF7												0.0622901	0.0470102	0.815945	0.615792	6.50478	6.43625	6.51052	6.44199	0.0763411	6.2299	lcPISA-15
Pinometostat	DOT1L	TMEM44	Q2T9K0												-0.0228936	0.0420925	-0.154938	0.28487	6.11526	6.39702	6.18141	6.46317	0.14776	6.21307	lcPISA-15
Pinometostat	DOT1L	SH3BP5	O60239												0.108558	-0.135182	1.43651	-1.78881	6.75535	5.70524	6.64118	5.59108	0.075571	6.26568	lcPISA-15
Pinometostat	DOT1L	SLMAP	Q14BN4												0.0234718	0.0666188	0.346371	0.983086	6.34969	6.54246	6.28996	6.48273	0.067765	6.24723	lcPISA-15
Pinometostat	DOT1L	CISD3	P0C7P0												0.080241	-0.0614049	0.863034	-0.660441	6.61686	5.99808	6.58009	5.96131	0.0929755	6.25889	lcPISA-15
Pinometostat	DOT1L	FAM117B	Q6P1L5												0.0127834	-0.362201	0.0683028	-1.93528	6.19954	4.78055	5.82453	4.40554	0.187157	6.14485	lcPISA-15
Pinometostat	DOT1L	GLCCI1	Q86VQ1												0.014454	-0.0742023	0.158795	-0.815204	6.27263	5.89877	6.30846	5.9346	0.091023	6.2101	lcPISA-15
Pinometostat	DOT1L	VASP	P50552												0.0590023	0.204773	0.545333	1.89263	6.50525	7.1969	6.64069	7.33234	0.108195	6.24457	lcPISA-15
Pinometostat	DOT1L	KBTBD8	Q8NFY9												0.111101	-0.0128175	1.00171	-0.115565	6.74769	6.1923	6.95763	6.40224	0.110911	6.24756	lcPISA-15
Pinometostat	DOT1L	ZDHHC17	Q8IUH5												0.0309138	0.0759178	0.436681	1.0724	6.39461	6.59724	6.27567	6.47829	0.0707927	6.25905	lcPISA-15
Pinometostat	DOT1L	MRPL3	P09001												0.0827404	0.157475	0.720246	1.3708	6.5497	6.89793	6.54284	6.89107	0.114878	6.18464	lcPISA-15
Pinometostat	DOT1L	MYL12B	O14950												0.0226657	-0.00145935	0.414602	-0.0266945	6.32991	6.22494	6.31729	6.21232	0.0546686	6.23123	lcPISA-15
Pinometostat	DOT1L	PICALM	Q13492												0.0110002	-0.0161939	0.286944	-0.422422	6.29627	6.1787	6.25776	6.14019	0.0383358	6.24844	lcPISA-15
Pinometostat	DOT1L	PICALM	H0YEY8												-0.00272126	0.00761304	-0.0296952	0.0830758	6.22347	6.26821	6.28967	6.33441	0.0916397	6.23522	lcPISA-15
Pinometostat	DOT1L	SNAP91	O60641												-0.146402	-0.000140329	-2.24832	-0.00215507	5.66638	6.27097	5.70911	6.3137	0.0651161	6.27158	lcPISA-15
Pinometostat	DOT1L	RNF220	Q5VTB9												-0.0744841	-0.0768462	-1.49595	-1.54339	5.93533	5.92562	5.9594	5.94969	0.0497906	6.24981	lcPISA-15
Pinometostat	DOT1L	NARS2	Q96I59												0.0324531	-0.0697732	0.601281	-1.29274	6.42476	5.98527	6.51803	6.07854	0.0539733	6.28184	lcPISA-15
Pinometostat	DOT1L	RETREG2	Q8NC44												0.106536	0.0237487	1.14206	0.254584	6.72868	6.35344	6.7896	6.41435	0.0932843	6.2497	lcPISA-15
Pinometostat	DOT1L	PEX14	O75381												-0.0410169	-0.0483927	-1.08033	-1.2746	6.06926	6.03831	5.994	5.96305	0.0379668	6.2443	lcPISA-15
Pinometostat	DOT1L	SH3GLB2	Q9NR46												-0.00295947	-0.00458134	-0.0389229	-0.0602537	6.24801	6.24099	6.21561	6.20859	0.0760341	6.26084	lcPISA-15
Pinometostat	DOT1L	SH3GLB1	Q9Y371-2												0.0792292	0.10176	0.880472	1.13086	6.65637	6.76114	6.65289	6.75766	0.0899849	6.30068	lcPISA-15
Pinometostat	DOT1L	DIS3L	Q8TF46												-0.00332895	-0.187903	-0.0206297	-1.16444	6.25943	5.50772	6.38927	5.63757	0.161367	6.27388	lcPISA-15
Pinometostat	DOT1L	COMMD4	Q9H0A8												0.0283562	-0.194433	0.327377	-2.24476	6.34866	5.44022	6.24275	5.3343	0.0866164	6.2251	lcPISA-15
Pinometostat	DOT1L	LUC7L3	O95232												-0.0300828	-0.0168114	-0.6005	-0.335581	6.16566	6.22264	6.09189	6.14887	0.0500963	6.29557	lcPISA-15
Pinometostat	DOT1L	NEDD4	P46934-4												-0.0060304	-0.0544122	-0.108895	-0.982558	6.22627	6.02093	6.25162	6.04628	0.0553781	6.25235	lcPISA-15
Pinometostat	DOT1L	NEDD4L	Q96PU5												0.00520627	0.0481114	0.0760267	0.702566	6.29891	6.48905	6.27711	6.46725	0.0684795	6.27622	lcPISA-15
Pinometostat	DOT1L	PZP	P20742												0.001149	-0.0489091	0.00651997	-0.277533	6.18633	5.97537	6.10865	5.89768	0.176228	6.18141	lcPISA-15
Pinometostat	DOT1L	A2M	P01023												-0.111373	-0.0443179	-0.511307	-0.203461	5.64065	5.90902	5.62442	5.89278	0.21782	6.09335	lcPISA-15
Pinometostat	DOT1L	UGT8	Q16880												0.0796525	0.132074	0.628901	1.0428	6.44687	6.68543	6.50711	6.74567	0.126653	6.10058	lcPISA-15
Pinometostat	DOT1L	MAP2K3	P46734-3												-0.0562723	0.0325146	-0.765153	0.442112	6.01774	6.39973	6.03256	6.41454	0.0735439	6.25711	lcPISA-15
Pinometostat	DOT1L	AP4E1	Q9UPM8												0.133423	0.0564206	1.02539	0.433606	6.81719	6.46287	6.77709	6.42277	0.130119	6.215	lcPISA-15
Pinometostat	DOT1L	NUCKS1	Q9H1E3												-0.0532586	-0.0680525	-0.77287	-0.987554	6.00079	5.93957	5.82186	5.76064	0.0689101	6.22645	lcPISA-15
Pinometostat	DOT1L	HDHD2	Q9H0R4												0.0111649	-0.0475215	0.212878	-0.906079	6.32181	6.0698	6.36669	6.11469	0.0524474	6.27307	lcPISA-15
Pinometostat	DOT1L	RABEPK	Q7Z6M1												0.0311332	-0.0242677	0.814928	-0.635219	6.36292	6.1232	6.33	6.09029	0.0382036	6.22708	lcPISA-15
Pinometostat	DOT1L	MANEA	Q5SRI9												-0.118389	0.0100179	-1.51295	0.128025	5.76349	6.29999	5.83014	6.36664	0.0782502	6.25639	lcPISA-15
Pinometostat	DOT1L	COMMD7	Q86VX2												-0.0279476	-0.0446525	-0.507851	-0.811406	6.14218	6.07148	6.13346	6.06275	0.055031	6.26233	lcPISA-15
Pinometostat	DOT1L	VTA1	Q9NP79												-0.0480678	-0.0347337	-0.904697	-0.653732	6.05901	6.11527	6.07762	6.13388	0.0531313	6.26429	lcPISA-15
Pinometostat	DOT1L	CUEDC2	Q9H467												0.00177758	-0.00463245	0.0287539	-0.074934	6.25727	6.22953	5.63167	5.60393	0.0618205	6.24956	lcPISA-15
Pinometostat	DOT1L	P3H1	Q32P28												0.0296217	0.066809	0.431671	0.973594	6.35049	6.51631	6.40916	6.57498	0.068621	6.22143	lcPISA-15
Pinometostat	DOT1L	MRPS30	Q9NP92												0.132664	0.201916	1.22353	1.86223	6.84014	7.17648	6.71356	7.04991	0.108427	6.2392	lcPISA-15
Pinometostat	DOT1L	PSD4	Q8NDX1												0.155263	0.255462	0.974541	1.60346	6.86964	7.36371	6.87434	7.36841	0.159319	6.16872	lcPISA-15
Pinometostat	DOT1L	FOXRED1	Q96CU9												-0.0278286	-0.0392402	-0.524233	-0.739203	6.13173	6.08341	6.12626	6.07795	0.0530844	6.25115	lcPISA-15
Pinometostat	DOT1L	BCKDHA	P12694												0.0532653	0.00984254	0.865514	0.159933	6.48805	6.29568	6.56613	6.37376	0.0615418	6.25288	lcPISA-15
Pinometostat	DOT1L	DNPH1	O43598												-0.0926326	-0.0786142	-2.01261	-1.70803	5.85508	5.91225	5.86399	5.92116	0.0460262	6.24336	lcPISA-15
Pinometostat	DOT1L	ABHD14B	Q96IU4												-0.035955	-0.0451477	-0.699931	-0.878886	6.09287	6.05417	6.07152	6.03282	0.0513693	6.24662	lcPISA-15
Pinometostat	DOT1L	SEC62	Q99442												-0.124769	0.00862689	-2.62362	0.181405	5.723	6.2774	5.71211	6.26651	0.047556	6.23998	lcPISA-15
Pinometostat	DOT1L	NDUFS7	O75251												-0.0313152	-0.0281231	-0.566165	-0.508454	6.10823	6.12176	6.09354	6.10707	0.0553111	6.24226	lcPISA-15
Pinometostat	DOT1L	ZMYM1	Q5SVZ6												0.0177816	-0.0154996	0.160534	-0.139932	6.29694	6.15334	6.37805	6.23445	0.110765	6.21981	lcPISA-15
Pinometostat	DOT1L	PANK4	Q9NVE7												-0.0339769	-0.0241599	-0.614698	-0.437093	6.06051	6.10189	6.04511	6.08649	0.0552742	6.20493	lcPISA-15
Pinometostat	DOT1L	TBPL1	P62380												-0.130198	-0.00108274	-1.81	-0.0150521	5.71206	6.24685	5.82023	6.35501	0.0719327	6.25153	lcPISA-15
Pinometostat	DOT1L	CTSL	P07711												-0.00982826	-0.00131722	-0.113886	-0.0152634	6.24151	6.27843	6.42787	6.4648	0.0862993	6.28417	lcPISA-15
Pinometostat	DOT1L	CTSV	O60911												0.00431121	0.0173346	0.0411301	0.165377	6.35423	6.41185	6.73654	6.79416	0.104819	6.33527	lcPISA-15
Pinometostat	DOT1L	ELP3	Q9H9T3												0.0127647	-0.0267692	0.412875	-0.865853	6.31984	6.14901	6.33278	6.16195	0.0309166	6.26417	lcPISA-15
Pinometostat	DOT1L	SIKE1	Q9BRV8												0.0594221	-0.00367933	0.880576	-0.054524	6.50086	6.22265	6.51291	6.2347	0.067481	6.23854	lcPISA-15
Pinometostat	DOT1L	CHEK1	O14757												0.0597578	-0.0239075	0.782279	-0.31297	6.56232	6.19258	6.54209	6.17235	0.0763893	6.29605	lcPISA-15
Pinometostat	DOT1L	RAB5A	P20339												-0.00925438	-0.0650546	-0.130399	-0.91665	6.23285	5.99637	6.17218	5.93571	0.0709699	6.27295	lcPISA-15
Pinometostat	DOT1L	RAB5C	P51148-2												-0.00121111	-0.0538844	-0.0308891	-1.37432	6.23343	6.00995	6.20635	5.98287	0.0392081	6.23867	lcPISA-15
Pinometostat	DOT1L	RAB5B	P61020												-0.099501	0.0134001	-1.65355	0.222689	5.84627	6.32216	5.87556	6.35145	0.0601742	6.26371	lcPISA-15
Pinometostat	DOT1L	FTSJ1	Q9UET6												0.0682336	0.0831558	1.15997	1.41364	6.53654	6.6045	6.57581	6.64377	0.0588238	6.23459	lcPISA-15
Pinometostat	DOT1L	FEN1	P39748												-0.0242268	-0.0366659	-0.186639	-0.282468	6.11295	6.06047	6.32393	6.27145	0.129806	6.21647	lcPISA-15
Pinometostat	DOT1L	SDF4	Q9BRK5												0.015529	-0.0224625	0.452826	-0.655009	6.30665	6.14274	6.26462	6.10071	0.0342935	6.23913	lcPISA-15
Pinometostat	DOT1L	MTFR2	Q6P444												-0.0865215	-0.00566636	-1.00364	-0.0657294	5.89473	6.23452	5.89389	6.23369	0.0862074	6.25906	lcPISA-15
Pinometostat	DOT1L	KIF11	P52732												0.140028	0.236292	1.45835	2.46092	6.77808	7.24578	6.76515	7.23285	0.0960176	6.15112	lcPISA-15
Pinometostat	DOT1L	SCARB2	Q14108												0.0642601	-0.0718898	1.14903	-1.28545	6.5354	5.94684	6.54684	5.95829	0.0559257	6.25068	lcPISA-15
Pinometostat	DOT1L	GATC	O43716												-0.0560392	-0.206169	-0.395927	-1.45662	6.02585	5.43032	6.0365	5.44096	0.141539	6.26452	lcPISA-15
Pinometostat	DOT1L	ARIH1	Q9Y4X5												0.00113301	-0.00516278	0.0304752	-0.138866	6.26722	6.23993	6.20717	6.17988	0.0371782	6.26229	lcPISA-15
Pinometostat	DOT1L	PDPR	Q8NCN5												0.0115674	-0.049661	0.261698	-1.12351	6.30049	6.03869	6.29271	6.03091	0.0442015	6.25017	lcPISA-15
Pinometostat	DOT1L	UXT	Q9UBK9-2												-0.235992	-0.0459022	-2.21708	-0.431237	5.2952	6.04095	5.22931	5.97506	0.106443	6.23625	lcPISA-15
Pinometostat	DOT1L	MCMBP	Q9BTE3												-0.0668004	-0.00526427	-0.99844	-0.078683	5.97136	6.23158	6.06027	6.32048	0.0669047	6.25436	lcPISA-15
Pinometostat	DOT1L	PAPOLA	P51003												0.0233804	-0.0287472	0.604817	-0.743649	6.35442	6.12892	6.34602	6.12052	0.038657	6.25227	lcPISA-15
Pinometostat	DOT1L	BUD13	Q9BRD0												0.251868	0.0368673	1.60361	0.234729	7.42614	6.39795	7.5224	6.49422	0.157063	6.23653	lcPISA-15
Pinometostat	DOT1L	CD47	Q08722												0.0414879	-0.129062	0.880505	-2.7391	6.43933	5.72137	6.50705	5.78909	0.0471183	6.25679	lcPISA-15
Pinometostat	DOT1L	ST7	Q9NRC1												-0.0105689	0.0641795	-0.179688	1.09115	6.21335	6.54376	6.23191	6.56232	0.0588182	6.25904	lcPISA-15
Pinometostat	DOT1L	SPIN1	Q9Y657												0.0204887	0.0977433	0.267037	1.27392	6.34266	6.69156	6.35138	6.70028	0.0767263	6.25322	lcPISA-15
Pinometostat	DOT1L	SPIN4	Q56A73												0.0295928	0.0725615	0.0834989	0.20474	6.73268	6.93622	7.01787	7.22141	0.354409	6.59598	lcPISA-15
Pinometostat	DOT1L	CPEB2	Q7Z5Q1-9												-0.192688	0.136609	-1.13894	0.807471	5.46748	6.86935	5.15688	6.55875	0.169182	6.24874	lcPISA-15
Pinometostat	DOT1L	CPEB4	Q17RY0												-0.0424237	0.0831782	-0.46212	0.906058	6.06468	6.61634	6.08482	6.63648	0.0918023	6.24566	lcPISA-15
Pinometostat	DOT1L	MITD1	Q8WV92												0.064208	0.100241	0.531908	0.830414	6.56321	6.7292	6.58786	6.75385	0.120713	6.27752	lcPISA-15
Pinometostat	DOT1L	COG5	Q9UP83-2												0.27145	0.582604	1.30482	2.80049	7.40904	9.19241	7.08966	8.87302	0.208037	6.1383	lcPISA-15
Pinometostat	DOT1L	CCDC22	O60826												0.108373	0.131827	1.83142	2.22778	6.73827	6.8487	6.73715	6.84759	0.0591744	6.25064	lcPISA-15
Pinometostat	DOT1L	CDK5RAP3	Q96JB5-4												0.0088018	0.0258096	0.177374	0.520117	6.30593	6.38071	6.33526	6.41004	0.0496227	6.26757	lcPISA-15
Pinometostat	DOT1L	SRP19	P09132												0.00810092	0.104602	0.113479	1.46528	6.29978	6.73559	6.20264	6.63844	0.0713868	6.26451	lcPISA-15
Pinometostat	DOT1L	PDCD5	O14737												-0.0582189	-0.0699428	-1.22785	-1.4751	6.00734	5.95873	6.04224	5.99362	0.0474155	6.25472	lcPISA-15
Pinometostat	DOT1L	TXNDC17	Q9BRA2												0.0104774	-0.0720593	0.23357	-1.6064	6.31281	5.9618	6.35421	6.00319	0.0448576	6.26713	lcPISA-15
Pinometostat	DOT1L	SF1	Q15637-5												-0.0216831	-0.0402345	-0.685037	-1.27113	6.1566	6.07794	6.17886	6.1002	0.0316524	6.24983	lcPISA-15
Pinometostat	DOT1L	SF1	Q15637-6												0.0835296	0.00269625	0.855274	0.0276073	6.65001	6.28765	6.58692	6.22457	0.0976641	6.27592	lcPISA-15
Pinometostat	DOT1L	SF1	H7C0N4												0.0562428	-0.153884	0.497438	-1.36102	6.49519	5.61484	6.4761	5.59575	0.113065	6.24685	lcPISA-15
Pinometostat	DOT1L	BLOC1S6	Q9UL45												0.00713979	-0.133558	0.0996461	-1.864	6.27444	5.69142	6.30783	5.72481	0.0716515	6.24346	lcPISA-15
Pinometostat	DOT1L	SEMA4C	Q9C0C4												0.0326797	0.0438158	0.734584	0.984905	6.39968	6.44928	6.47372	6.52331	0.0444873	6.25635	lcPISA-15
Pinometostat	DOT1L	MAEA	Q7L5Y9												0.00563854	-0.0159001	0.126413	-0.356473	6.27322	6.18026	6.27632	6.18336	0.0446039	6.24875	lcPISA-15
Pinometostat	DOT1L	NELFCD	Q8IXH7												-0.0710041	0.105438	-0.433968	0.644421	5.91476	6.68423	5.85023	6.6197	0.163616	6.21314	lcPISA-15
Pinometostat	DOT1L	MAP2K4	P45985-2												0.0137401	-0.0249889	0.258377	-0.469907	6.31839	6.15103	6.32076	6.1534	0.0531784	6.2585	lcPISA-15
Pinometostat	DOT1L	CRADD	P78560												0.280718	0.000549191	1.67259	0.00327222	7.54579	6.21392	7.49063	6.15876	0.167834	6.21155	lcPISA-15
Pinometostat	DOT1L	NRBP1	Q9UHY1												0.0033985	-0.0312608	0.0902995	-0.830612	6.27313	6.12423	6.28432	6.13541	0.0376359	6.25838	lcPISA-15
Pinometostat	DOT1L	WASHC4	Q2M389												0.0515575	0.172672	0.52224	1.74905	6.47811	7.04544	6.51088	7.0782	0.0987236	6.2507	lcPISA-15
Pinometostat	DOT1L	DUSP23	Q9BVJ7												0.00660686	0.00483543	0.0928131	0.0679281	6.29124	6.28352	6.28452	6.2768	0.0711845	6.26249	lcPISA-15
Pinometostat	DOT1L	DCP2	Q8IU60												-0.0783406	0.153708	-0.557788	1.0944	5.85497	6.87667	5.39071	6.41241	0.140449	6.1817	lcPISA-15
Pinometostat	DOT1L	RABL3	Q5HYI8												0.0258691	-0.0745508	0.588976	-1.69734	6.36138	5.93365	6.35712	5.92939	0.0439222	6.24833	lcPISA-15
Pinometostat	DOT1L	BABAM1	Q9NWV8												-0.0366325	-0.0128935	-0.792163	-0.278816	6.09736	6.19853	6.01324	6.1144	0.0462436	6.25417	lcPISA-15
Pinometostat	DOT1L	ATG12	O94817												0.0278912	-0.114477	0.487231	-1.99979	6.36782	5.76944	6.39273	5.79435	0.0572444	6.24589	lcPISA-15
Pinometostat	DOT1L	GALE	Q14376												-0.0496785	-0.0571858	-0.977984	-1.12577	6.03066	5.99937	6.05748	6.02618	0.0507969	6.24195	lcPISA-15
Pinometostat	DOT1L	SNX11	Q9Y5W9												-0.00169142	-0.131478	-0.016295	-1.26664	6.3422	5.79657	6.54732	6.00168	0.1038	6.34964	lcPISA-15
Pinometostat	DOT1L	PRXL2B	Q8TBF2-3												-0.0547722	-0.117518	-0.891389	-1.91254	6.02118	5.76492	5.88781	5.63155	0.0614459	6.25417	lcPISA-15
Pinometostat	DOT1L	VPS36	Q86VN1												0.0333401	-0.0571288	0.784097	-1.34356	6.40348	6.01426	6.33892	5.9497	0.0425203	6.2572	lcPISA-15
Pinometostat	DOT1L	RPL37A	P61513												0.224136	0.538162	0.608507	1.46105	7.0808	8.80265	7.18813	8.90998	0.368338	6.06192	lcPISA-15
Pinometostat	DOT1L	SLC30A5	Q8TAD4												0.0301377	-0.020146	0.463045	-0.309529	6.38677	6.168	6.41884	6.20007	0.065086	6.25474	lcPISA-15
Pinometostat	DOT1L	CHCHD7	Q9BUK0-4												0.00674458	-0.144574	0.0713647	-1.52975	6.28635	5.6604	6.36571	5.73976	0.0945085	6.25703	lcPISA-15
Pinometostat	DOT1L	BPGM	P07738												-0.0782919	-0.077428	-1.68327	-1.66469	5.92632	5.92987	5.94848	5.95203	0.0465119	6.25681	lcPISA-15
Pinometostat	DOT1L	AVL9	Q8NBF6												-0.060482	-0.0498738	-1.09136	-0.899945	6.02699	6.07147	6.11249	6.15697	0.0554187	6.28503	lcPISA-15
Pinometostat	DOT1L	GTPBP1	O00178												0.000208449	0.0756202	0.00603167	2.18815	6.26405	6.6002	6.24073	6.57687	0.034559	6.26315	lcPISA-15
Pinometostat	DOT1L	NUP54	Q7Z3B4												-0.036402	-0.0427885	-0.621097	-0.730064	6.08559	6.05872	6.0082	5.98132	0.0586092	6.2411	lcPISA-15
Pinometostat	DOT1L	MAT2B	Q9NZL9												0.0176152	-0.071023	0.470067	-1.89527	6.33915	5.9614	6.3493	5.97155	0.0374738	6.26222	lcPISA-15
Pinometostat	DOT1L	ELP2	Q6IA86-6												0.0165091	-0.0188162	0.560901	-0.639283	6.3258	6.17279	6.3623	6.20929	0.0294332	6.25382	lcPISA-15
Pinometostat	DOT1L	UTP15	Q8TED0												0.288907	0.362657	1.58148	1.98519	7.52151	7.916	7.35666	7.75115	0.182681	6.15652	lcPISA-15
Pinometostat	DOT1L	U2AF1	Q01081-2												-0.0544342	-0.024698	-0.737535	-0.334635	6.06565	6.19198	5.98905	6.11537	0.0738056	6.29889	lcPISA-15
Pinometostat	DOT1L	U2AF1L5	P0DN76												0.0524602	-0.0247788	0.252458	-0.119245	6.51985	6.17997	6.47238	6.1325	0.207797	6.28702	lcPISA-15
Pinometostat	DOT1L	BAG5	Q9UL15-2												0.00130056	0.0631444	0.0171419	0.832267	6.2481	6.52176	6.24648	6.52014	0.0758704	6.24247	lcPISA-15
Pinometostat	DOT1L	DSTN	P60981												-0.0184155	-0.0366358	-0.41974	-0.83503	6.15383	6.0766	6.12938	6.05215	0.0438736	6.23288	lcPISA-15
Pinometostat	DOT1L	CFL2	Q9Y281												-0.0524952	-0.0402452	-0.827526	-0.634419	6.02545	6.07683	6.02734	6.07872	0.0634363	6.24873	lcPISA-15
Pinometostat	DOT1L	CFL1	P23528												0.00357695	-0.102631	0.0666763	-1.9131	6.25938	5.81513	6.21072	5.76647	0.0536466	6.24388	lcPISA-15
Pinometostat	DOT1L	ACAD8	Q9UKU7												0.0614575	0.22197	0.920182	3.32349	6.54378	7.31388	6.46951	7.23961	0.0667884	6.27087	lcPISA-15
Pinometostat	DOT1L	SLC25A11	Q02978												0.0135246	-0.0251601	0.377557	-0.702376	6.30549	6.13866	6.32417	6.15734	0.0358214	6.24666	lcPISA-15
Pinometostat	DOT1L	GMPPA	Q96IJ6												-0.0492863	-0.0459525	-1.18465	-1.10452	6.03001	6.04396	6.04973	6.06368	0.0416041	6.23956	lcPISA-15
Pinometostat	DOT1L	COL1A2	P08123												0.140112	0.0615127	0.784341	0.344345	6.69287	6.33799	6.86268	6.5078	0.178637	6.07343	lcPISA-15
Pinometostat	DOT1L	ERCC2	P18074												0.0110087	0.145961	0.155134	2.05687	6.29207	6.90904	6.23075	6.84773	0.0709628	6.24423	lcPISA-15
Pinometostat	DOT1L	KLHL11	Q9NVR0												0.241667	-0.0860155	2.20093	-0.783368	7.40357	5.89928	7.28802	5.78373	0.109802	6.2617	lcPISA-15
Pinometostat	DOT1L	BRIP1	Q9BX63												0.0920166	0.0769474	0.946961	0.791881	6.61738	6.54861	6.64998	6.58122	0.0971704	6.20849	lcPISA-15
Pinometostat	DOT1L	MRS2	Q9HD23												0.0115166	-0.0471051	0.270969	-1.10831	6.30051	6.04962	6.26285	6.01197	0.0425017	6.25041	lcPISA-15
Pinometostat	DOT1L	CERT	Q9Y5P4-3												0.0519779	-0.00065141	0.614322	-0.00769896	6.47611	6.24411	6.35147	6.11948	0.0846102	6.24693	lcPISA-15
Pinometostat	DOT1L	KDSR	Q06136												-0.0050756	-0.0848426	-0.10285	-1.71921	6.23522	5.89984	6.25604	5.92065	0.0493496	6.2572	lcPISA-15
Pinometostat	DOT1L	RPL27	P61353												0.30098	0.570609	0.929862	1.76287	7.47741	9.014	7.34818	8.88477	0.323683	6.06942	lcPISA-15
Pinometostat	DOT1L	S100A16	Q96FQ6												-0.144852	-0.254032	-0.442247	-0.775586	5.02693	4.66054	4.72912	4.36273	0.327536	5.55786	lcPISA-15
Pinometostat	DOT1L	SNRPD1	P62314												0.0360678	-0.0317926	0.532233	-0.469146	6.41202	6.1174	6.47189	6.17727	0.0677669	6.2537	lcPISA-15
Pinometostat	DOT1L	LYRM7	Q5U5X0												0.0353376	0.0537032	0.704752	1.07102	6.42239	6.50467	6.47426	6.55654	0.0501419	6.26699	lcPISA-15
Pinometostat	DOT1L	CPNE2	Q96FN4												0.145948	0.0137333	1.17759	0.110808	6.86977	6.26818	6.82694	6.22535	0.123938	6.2088	lcPISA-15
Pinometostat	DOT1L	CPNE7	Q9UBL6												-0.0877316	-0.104645	-1.1774	-1.40438	5.89358	5.82489	5.91065	5.84196	0.0745132	6.26309	lcPISA-15
Pinometostat	DOT1L	CPNE3	O75131												-0.0506748	-0.0510872	-1.06249	-1.07113	6.01844	6.01672	6.04126	6.03954	0.0476945	6.2336	lcPISA-15
Pinometostat	DOT1L	IDH3G	P51553												-0.0216667	-0.0628608	-0.544565	-1.57993	6.15138	5.97822	6.15975	5.98659	0.0397872	6.24446	lcPISA-15
Pinometostat	DOT1L	PRAME	P78395												0.0374673	0.140882	0.483756	1.81899	6.37814	6.85212	6.42518	6.89916	0.0774508	6.21462	lcPISA-15
Pinometostat	DOT1L	MRPS10	P82664												0.0724811	0.0182407	1.00258	0.252311	6.59076	6.34757	6.57468	6.33149	0.0722945	6.26782	lcPISA-15
Pinometostat	DOT1L	PIK3C3	Q8NEB9												0.100764	0.179282	1.53364	2.72868	6.62887	6.99963	6.60154	6.97231	0.0657027	6.18168	lcPISA-15
Pinometostat	DOT1L	KIAA1109	Q2LD37												0.0787929	0.00403471	0.375737	0.0192401	6.57878	6.24655	6.53177	6.19955	0.209703	6.22911	lcPISA-15
Pinometostat	DOT1L	IFRD2	Q12894-2												0.127436	0.161385	0.887887	1.12443	6.79343	6.95519	6.80828	6.97004	0.143527	6.2191	lcPISA-15
Pinometostat	DOT1L	TUBE1	Q9UJT0												0.113248	0.0258055	1.99633	0.454899	6.75412	6.35691	6.80019	6.40298	0.0567279	6.24421	lcPISA-15
Pinometostat	DOT1L	PSMG3	Q9BT73												0.00114265	0.0509216	0.0192591	0.858274	6.27124	6.4914	6.2553	6.47546	0.0593302	6.26628	lcPISA-15
Pinometostat	DOT1L	WDCP	Q9H6R7												0.0881963	0.0639196	1.1456	0.830264	6.61909	6.50864	6.60065	6.4902	0.076987	6.22657	lcPISA-15
Pinometostat	DOT1L	TUBG1	P23258												0.0439	0.00442263	1.04374	0.10515	6.44177	6.26788	6.46507	6.29119	0.0420602	6.2487	lcPISA-15
Pinometostat	DOT1L	DNAH8	Q96JB1												0.120125	-0.348618	0.945801	-2.74485	6.76096	4.88542	6.75846	4.88293	0.127008	6.22081	lcPISA-15
Pinometostat	DOT1L	TWF2	Q6IBS0												0.0564083	-0.0184112	1.21978	-0.398126	6.46568	6.13891	6.45669	6.12992	0.0462447	6.21776	lcPISA-15
Pinometostat	DOT1L	TWF1	Q12792												0.0789455	-0.0744383	1.32772	-1.25192	6.59542	5.9302	6.5454	5.88018	0.0594595	6.24421	lcPISA-15
Pinometostat	DOT1L	PTDSS1	P48651												0.128021	0.295554	1.18494	2.73559	6.81871	7.65834	6.68673	7.52636	0.10804	6.2397	lcPISA-15
Pinometostat	DOT1L	ERO1A	Q96HE7												0.0182131	0.0577335	0.6154	1.95075	6.33479	6.51072	6.36664	6.54257	0.0295956	6.25532	lcPISA-15
Pinometostat	DOT1L	ERO1B	Q86YB8												0.198966	-0.004339	1.74182	-0.0379851	7.1593	6.21826	7.21563	6.2746	0.114229	6.237	lcPISA-15
Pinometostat	DOT1L	F11R	Q9Y624												-0.0483437	-0.0568213	-1.05677	-1.24209	6.05054	6.01509	6.04295	6.0075	0.0457465	6.25673	lcPISA-15
Pinometostat	DOT1L	NAXD	Q8IW45												-0.0252556	-0.0621689	-0.458472	-1.12857	6.13931	5.98421	6.12797	5.97288	0.0550865	6.24772	lcPISA-15
Pinometostat	DOT1L	ATG16L1	Q676U5												-0.013944	-0.0587179	-0.328583	-1.38366	6.18817	5.99907	6.20555	6.01645	0.0424367	6.24827	lcPISA-15
Pinometostat	DOT1L	TTMP	Q5BVD1-3												0.0285393	-0.00875418	0.179683	-0.0551162	6.31421	6.15308	6.23654	6.07541	0.158831	6.19053	lcPISA-15
Pinometostat	DOT1L	PLOD3	O60568												0.0662095	0.0754681	1.36839	1.55974	6.52825	6.57029	6.4927	6.53473	0.0483849	6.23543	lcPISA-15
Pinometostat	DOT1L	SORBS1	Q9BX66-12												0.00189501	-0.0274436	0.0357753	-0.518099	6.27353	6.14724	6.26284	6.13655	0.0529698	6.2653	lcPISA-15
Pinometostat	DOT1L	PTPA	Q15257												-0.0180172	-0.0701756	-0.47218	-1.83911	6.17218	5.95302	6.18846	5.9693	0.0381575	6.24974	lcPISA-15
Pinometostat	DOT1L	FBXO38	Q6PIJ6												0.0298104	0.102094	0.221638	0.759057	6.34323	6.66913	6.36954	6.69545	0.1345	6.2135	lcPISA-15
Pinometostat	DOT1L	SMIM8	Q96KF7												-0.0785402	-0.0820644	-1.12543	-1.17593	5.93084	5.91638	5.8612	5.84673	0.0697867	6.26267	lcPISA-15
Pinometostat	DOT1L	POLR3F	Q9H1D9												0.0152356	-0.0209683	0.32087	-0.441603	6.29561	6.13959	6.31533	6.15931	0.0474822	6.22947	lcPISA-15
Pinometostat	DOT1L	D2HGDH	Q8N465												0.000436612	-0.0439183	0.00554223	-0.557487	6.24606	6.05696	6.24576	6.05665	0.0787791	6.24418	lcPISA-15
Pinometostat	DOT1L	MCCC1	Q96RQ3												-0.0952938	-0.0128975	-1.54557	-0.209184	5.85417	6.19825	5.90216	6.24624	0.0616562	6.25391	lcPISA-15
Pinometostat	DOT1L	SMG7	Q92540-4												0.100405	0.0400226	0.772657	0.30799	6.68037	6.40655	6.73354	6.45971	0.129948	6.23126	lcPISA-15
Pinometostat	DOT1L	NAMPT	P43490												0.00309776	-0.0684073	0.0996665	-2.20092	6.26136	5.95859	6.2573	5.95453	0.0310812	6.24794	lcPISA-15
Pinometostat	DOT1L	NAMPT	C9JF35												-0.146238	-0.150354	-1.26587	-1.3015	5.66814	5.65198	5.70391	5.68776	0.115524	6.27281	lcPISA-15
Pinometostat	DOT1L	KCTD3	Q9Y597												0.0436382	0.00313821	0.73878	0.0531289	6.43955	6.26129	6.4299	6.25164	0.0590678	6.24768	lcPISA-15
Pinometostat	DOT1L	SHKBP1	Q8TBC3												0.00261664	-0.00262139	0.0468621	-0.0469472	6.26079	6.2381	6.24931	6.22662	0.055837	6.24944	lcPISA-15
Pinometostat	DOT1L	MTO1	Q9Y2Z2-6												0.00195492	0.2063	0.0204425	2.15726	6.24015	7.18968	6.24798	7.1975	0.0956305	6.2317	lcPISA-15
Pinometostat	DOT1L	ARL15	Q9NXU5												0.0328202	-0.0491231	0.566844	-0.848416	6.38059	6.02829	6.36734	6.01503	0.0578999	6.23708	lcPISA-15
Pinometostat	DOT1L	PATL1	Q86TB9												0.123107	0.163557	1.28578	1.70825	6.81923	7.01313	6.77801	6.97191	0.0957453	6.26147	lcPISA-15
Pinometostat	DOT1L	PRKRIP1	Q9H875												-0.0262085	0.0162265	-0.395069	0.244599	6.11815	6.30078	6.1367	6.31933	0.066339	6.23031	lcPISA-15
Pinometostat	DOT1L	GINS4	Q9BRT9												-0.0943859	-0.0837653	-1.67118	-1.48314	5.83183	5.87492	5.90738	5.95047	0.0564785	6.22612	lcPISA-15
Pinometostat	DOT1L	VAPA	Q9P0L0-2												-0.0460059	-0.0498066	-1.26623	-1.37083	6.05488	6.03895	6.06181	6.04588	0.0363331	6.25108	lcPISA-15
Pinometostat	DOT1L	VAPA	Q9P0L0												-0.000782053	-0.121176	-0.0134658	-2.08647	6.25202	5.75146	6.25286	5.7523	0.058077	6.25541	lcPISA-15
Pinometostat	DOT1L	VAPB	O95292												-0.0394003	-0.0482301	-0.97214	-1.19	6.06883	6.0318	6.07044	6.03341	0.0405295	6.23686	lcPISA-15
Pinometostat	DOT1L	TUSC2	O75896												-0.0327651	0.065959	-0.277471	0.558573	6.10185	6.53402	6.06191	6.49408	0.118085	6.24202	lcPISA-15
Pinometostat	DOT1L	USP19	O94966-6												-0.0561984	0.00704309	-1.55485	0.194863	6.01978	6.28953	6.01751	6.28726	0.0361438	6.2589	lcPISA-15
Pinometostat	DOT1L	STX16	O14662-2												-0.04353	-0.00322495	-0.608447	-0.0450771	6.04667	6.21798	6.06259	6.2339	0.0715428	6.2319	lcPISA-15
Pinometostat	DOT1L	SNRPA	P09012												0.0253326	-0.00222097	0.305636	-0.0267957	6.31163	6.19222	6.37408	6.25468	0.0828851	6.20176	lcPISA-15
Pinometostat	DOT1L	SNRPB2	P08579												0.00944448	-0.0101936	0.184288	-0.198905	6.25821	6.17359	6.24966	6.16505	0.0512485	6.21737	lcPISA-15
Pinometostat	DOT1L	LPCAT2	Q7L5N7												-0.0547697	-0.199352	-0.540665	-1.96792	6.0004	5.42821	6.07123	5.49904	0.101301	6.23257	lcPISA-15
Pinometostat	DOT1L	POMP	Q9Y244												0.000796715	-0.0469765	0.00860275	-0.507242	6.249	6.04546	6.34045	6.13691	0.0926117	6.24555	lcPISA-15
Pinometostat	DOT1L	TAF7	Q15545												0.0119408	-0.0536879	0.284342	-1.27845	6.29599	6.016	6.31988	6.03989	0.0419944	6.24409	lcPISA-15
Pinometostat	DOT1L	PIAS4	Q8N2W9												0.0974236	-0.0244045	0.466248	-0.116795	6.63591	6.09855	6.61696	6.0796	0.208952	6.20259	lcPISA-15
Pinometostat	DOT1L	ARG2	P78540												-0.0281729	-0.10741	-0.5887	-2.24443	6.13695	5.80898	6.06485	5.73688	0.0478561	6.25797	lcPISA-15
Pinometostat	DOT1L	IKBIP	Q70UQ0-4												0.0255018	-0.0507031	0.786747	-1.56423	6.37857	6.05039	6.39071	6.06253	0.0324142	6.26681	lcPISA-15
Pinometostat	DOT1L	IKBIP	Q70UQ0												0.0922846	-0.0264695	2.07567	-0.595354	6.66082	6.1345	6.63588	6.10956	0.0444601	6.24809	lcPISA-15
Pinometostat	DOT1L	SMARCB1	Q12824												0.145183	0.212154	0.662855	0.968621	6.86288	7.18897	6.88691	7.213	0.219027	6.20586	lcPISA-15
Pinometostat	DOT1L	EIF2AK2	P19525												0.454454	0.704225	1.70505	2.64215	8.3315	9.90631	8.03557	9.61038	0.266535	6.08021	lcPISA-15
Pinometostat	DOT1L	WDR59	Q6PJI9												0.0155828	-0.0329961	0.166201	-0.351927	6.27663	6.0688	6.26013	6.0523	0.0937586	6.2092	lcPISA-15
Pinometostat	DOT1L	C19orf57	Q0VDD7												-0.107664	0.00683059	-1.04444	0.0662624	5.8257	6.30688	5.88274	6.36392	0.103084	6.27709	lcPISA-15
Pinometostat	DOT1L	PARD6B	Q9BYG5												-0.100422	0.0953911	-1.03237	0.980653	5.83905	6.68787	5.73655	6.58537	0.097273	6.25997	lcPISA-15
Pinometostat	DOT1L	WDR73	Q6P4I2												0.0148651	-0.0238498	0.385559	-0.618596	6.29951	6.13271	6.28753	6.12073	0.0385547	6.23494	lcPISA-15
Pinometostat	DOT1L	IBTK	Q9P2D0												0.292863	0.368048	1.96793	2.47314	7.56053	7.96499	7.3673	7.77176	0.148818	6.17151	lcPISA-15
Pinometostat	DOT1L	KIAA0513	O60268												0.0816837	0.143962	0.614246	1.08257	6.56853	6.85829	6.58664	6.8764	0.132982	6.20696	lcPISA-15
Pinometostat	DOT1L	CA8	P35219												-0.0370504	0.0205023	-0.509607	0.281997	6.09403	6.34205	6.1406	6.38862	0.0727039	6.25256	lcPISA-15
Pinometostat	DOT1L	DNAH10	Q8IVF4												-0.221114	0.00874449	-1.52458	0.0602933	5.32765	6.24784	5.17347	6.09366	0.145033	6.21009	lcPISA-15
Pinometostat	DOT1L	ABCF2	Q9UG63-2												0.023894	0.00385065	0.808024	0.130218	6.35287	6.26522	6.39101	6.30336	0.0295709	6.24852	lcPISA-15
Pinometostat	DOT1L	WDR82	Q6UXN9												0.105056	0.127698	1.43873	1.74882	6.6816	6.78729	6.73069	6.83638	0.0730196	6.21235	lcPISA-15
Pinometostat	DOT1L	YAE1	Q9NRH1												0.0785852	-0.0571775	1.10141	-0.801369	6.56297	5.97354	6.59013	6.0007	0.0713498	6.21504	lcPISA-15
Pinometostat	DOT1L	LARP1	Q6PKG0												0.0660369	0.152348	0.901611	2.08003	6.53454	6.93741	6.53945	6.94232	0.0732432	6.24217	lcPISA-15
Pinometostat	DOT1L	SPPL2A	Q8TCT8												-0.0276322	-0.136859	-0.370841	-1.83673	6.14084	5.69308	6.16819	5.72043	0.0745122	6.25959	lcPISA-15
Pinometostat	DOT1L	ALG1	Q9BT22												-0.0452771	0.00244712	-0.702575	0.0379725	6.05385	6.25746	6.02755	6.23116	0.0644446	6.24686	lcPISA-15
Pinometostat	DOT1L	MLST8	Q9BVC4												-0.126124	-0.0594268	-1.401	-0.660117	5.75401	6.02628	5.70929	5.98155	0.0900246	6.27969	lcPISA-15
Pinometostat	DOT1L	SLC38A7	Q9NVC3												0.09865	-0.0324698	0.834832	-0.274777	6.73016	6.14546	6.82491	6.24021	0.118168	6.28534	lcPISA-15
Pinometostat	DOT1L	ATP6V1B2	P21281												0.00353368	0.0120819	0.09619	0.32888	6.29505	6.33247	6.32809	6.3655	0.0367365	6.27965	lcPISA-15
Pinometostat	DOT1L	NPC2	P61916												-0.0488327	-0.105145	-0.947465	-2.04006	6.01814	5.78775	6.10547	5.87509	0.0515403	6.22532	lcPISA-15
Pinometostat	DOT1L	M6PR	P20645												-0.00765686	-0.0158437	-0.128527	-0.265951	6.21354	6.17838	6.16828	6.13312	0.0595738	6.2466	lcPISA-15
Pinometostat	DOT1L	CUL5	Q93034												-0.0018108	-0.0987751	-0.0568666	-3.10195	6.2503	5.84402	6.26454	5.85826	0.031843	6.25815	lcPISA-15
Pinometostat	DOT1L	EIF4E2	O60573												-0.0458833	0.131146	-0.491006	1.40342	6.0526	6.84279	6.04732	6.83751	0.0934475	6.24819	lcPISA-15
Pinometostat	DOT1L	EMC7	Q9NPA0												0.013241	-0.00426631	0.355186	-0.114442	6.30419	6.22814	6.31339	6.23735	0.0372791	6.24659	lcPISA-15
Pinometostat	DOT1L	SLC31A1	O15431												0.0175778	-0.1193	0.189545	-1.28644	6.32448	5.75202	6.44196	5.8695	0.0927367	6.24789	lcPISA-15
Pinometostat	DOT1L	SLC1A4	P43007												0.0487567	-0.0311132	0.75874	-0.484176	6.43964	6.09282	6.43065	6.08383	0.0642601	6.22565	lcPISA-15
Pinometostat	DOT1L	SHCBP1	Q8NEM2												0.0456985	0.0858564	0.411442	0.773	6.42556	6.60693	6.44372	6.62509	0.111069	6.22522	lcPISA-15
Pinometostat	DOT1L	DNAJC9	Q8WXX5												-0.0578314	-0.0439516	-1.37374	-1.04403	5.99451	6.05246	6.06362	6.12157	0.0420979	6.23968	lcPISA-15
Pinometostat	DOT1L	GXYLT1	Q4G148												-0.339208	0.0586428	-2.18632	0.377974	4.89274	6.44641	4.50663	6.06029	0.15515	6.18963	lcPISA-15
Pinometostat	DOT1L	TMEM168	Q9H0V1												0.01441	-0.101738	0.21581	-1.52368	6.29974	5.81244	6.3081	5.8208	0.0667715	6.23713	lcPISA-15
Pinometostat	DOT1L	DGKE	P52429												0.0466494	-0.167428	0.314014	-1.12702	6.4409	5.55269	6.60584	5.71762	0.148559	6.23597	lcPISA-15
Pinometostat	DOT1L	ANKH	Q9HCJ1												-0.0545533	0.148982	-0.238982	0.652647	6.03413	6.94839	5.84316	6.75743	0.228273	6.26666	lcPISA-15
Pinometostat	DOT1L	SMIM15	Q7Z3B0												-0.0693225	-0.250856	-0.570144	-2.06317	5.94935	5.24594	6.00611	5.30269	0.121588	6.24221	lcPISA-15
Pinometostat	DOT1L	NAT14	Q8WUY8												-0.100417	-0.0467364	-0.994022	-0.462641	5.86399	6.08629	5.86517	6.08747	0.101021	6.28669	lcPISA-15
Pinometostat	DOT1L	SPINT1	O43278												-0.00100777	0.0410435	-0.00782267	0.318595	6.26811	6.4535	6.29155	6.47694	0.128827	6.27249	lcPISA-15
Pinometostat	DOT1L	CDC20	Q12834												-0.00077797	0.00077755	-0.00745985	0.00745583	6.22922	6.23595	6.16828	6.175	0.104288	6.23259	lcPISA-15
Pinometostat	DOT1L	RTN4IP1	Q8WWV3												0.06725	-0.0271998	0.438768	-0.177463	6.38497	5.98036	6.4754	6.07078	0.15327	6.09417	lcPISA-15
Pinometostat	DOT1L	ARL6IP5	O75915												0.000176084	-0.0844903	0.00365027	-1.7515	6.26818	5.91091	6.28167	5.9244	0.0482388	6.26741	lcPISA-15
Pinometostat	DOT1L	CDCA3	Q99618												-0.0307701	-0.0761044	-0.722587	-1.78719	6.11998	5.93065	6.10501	5.91569	0.0425833	6.2519	lcPISA-15
Pinometostat	DOT1L	CDYL	Q9Y232												-0.101057	-0.0609891	-1.97559	-1.1923	5.82666	5.99075	5.9028	6.06689	0.0511527	6.24944	lcPISA-15
Pinometostat	DOT1L	FAM49B	Q9NUQ9												-0.038222	-0.052766	-0.97254	-1.34261	6.09441	6.03329	6.07468	6.01355	0.0393012	6.25803	lcPISA-15
Pinometostat	DOT1L	GP1BB	P13224-2												0.0144151	0.020947	0.349759	0.508244	6.31358	6.34223	6.34633	6.37498	0.0412145	6.25082	lcPISA-15
Pinometostat	DOT1L	SLC7A1	P30825												0.00138427	-0.0451222	0.0306711	-0.999768	6.26666	6.06787	6.29427	6.09548	0.0451327	6.26065	lcPISA-15
Pinometostat	DOT1L	AFTPH	Q6ULP2-9												0.0790295	0.0852108	1.25869	1.35713	6.59338	6.62169	6.61273	6.64104	0.0627873	6.24191	lcPISA-15
Pinometostat	DOT1L	MLXIP	Q9HAP2												-0.0825456	-0.105293	-0.692708	-0.883602	5.87453	5.78263	5.85942	5.76752	0.119164	6.22044	lcPISA-15
Pinometostat	DOT1L	TBC1D5	Q92609-2												-0.00664729	0.0122449	-0.0801247	0.147596	6.2817	6.36449	6.31275	6.39555	0.0829618	6.3107	lcPISA-15
Pinometostat	DOT1L	TRIP6	Q15654												-0.0238694	-0.0545361	-0.663255	-1.51538	6.16388	6.03425	6.11434	5.9847	0.0359883	6.26671	lcPISA-15
Pinometostat	DOT1L	KISS1R	Q969F8												-0.064165	0.0740416	-0.407472	0.470192	5.99257	6.59504	5.85668	6.45915	0.157471	6.26511	lcPISA-15
Pinometostat	DOT1L	DNAJC16	Q9Y2G8												0.164039	0.0407673	1.23202	0.306182	6.97058	6.39971	6.99698	6.42611	0.133147	6.2214	lcPISA-15
Pinometostat	DOT1L	PSMD8	P48556												-0.000803516	0.0626102	-0.0130665	1.01815	6.27345	6.55535	6.28125	6.56315	0.0614942	6.27695	lcPISA-15
Pinometostat	DOT1L	PSMD8	K7ERW6												0.000538687	0.00185642	0.0033474	0.0115358	6.28148	6.28722	6.28148	6.28722	0.160927	6.27914	lcPISA-15
Pinometostat	DOT1L	HCCS	P53701												0.031409	-0.0591002	0.662554	-1.24668	6.37868	5.9908	6.38692	5.99904	0.047406	6.24131	lcPISA-15
Pinometostat	DOT1L	PHF10	Q8WUB8												0.0321946	0.0195577	0.24237	0.147236	6.33303	6.2778	6.42882	6.37359	0.132832	6.19327	lcPISA-15
Pinometostat	DOT1L	TTC12	Q9H892-2												0.33993	0.354804	1.6808	1.75435	7.88626	7.96798	7.67016	7.75189	0.202242	6.23077	lcPISA-15
Pinometostat	DOT1L	POLR3K	Q9Y2Y1												0.0787003	0.00634055	1.12369	0.0905312	6.61749	6.29376	6.57232	6.2486	0.0700372	6.26616	lcPISA-15
Pinometostat	DOT1L	TSTA3	Q13630												-0.000138337	-0.0388617	-0.00391839	-1.10075	6.25699	6.09129	6.25986	6.09415	0.0353046	6.2576	lcPISA-15
Pinometostat	DOT1L	MT-CO1	P00395												-0.134944	0.00215784	-1.38229	0.0221037	5.72835	6.29943	5.78053	6.35161	0.0976232	6.29001	lcPISA-15
Pinometostat	DOT1L	EIF1AX	P47813												-0.0635152	0.017734	-1.59123	0.444286	5.9846	6.33131	5.92437	6.27108	0.0399159	6.25396	lcPISA-15
Pinometostat	DOT1L	ATP1B1	P05026												0.0390438	0.0125942	0.480956	0.15514	6.4421	6.32507	6.43224	6.31521	0.0811795	6.27009	lcPISA-15
Pinometostat	DOT1L	ADA	P00813												-0.00668817	-0.0748045	-0.118418	-1.32445	6.18726	5.90191	6.22985	5.94451	0.0564795	6.21601	lcPISA-15
Pinometostat	DOT1L	NME6	O75414												-0.0652402	-0.0539698	-0.892675	-0.738464	6.00692	6.05403	5.89606	5.94317	0.0730839	6.2848	lcPISA-15
Pinometostat	DOT1L	SKAP2	O75563												0.059847	0.0236687	0.416824	0.164848	6.50795	6.34678	6.71708	6.55591	0.143578	6.2435	lcPISA-15
Pinometostat	DOT1L	RPP40	O75818												0.0679277	-0.0170813	1.39579	-0.350989	6.55909	6.18377	6.53905	6.16373	0.0486662	6.25742	lcPISA-15
Pinometostat	DOT1L	DPY30	Q9C005												-0.226625	-0.00436049	-0.979863	-0.0188536	5.27578	6.15454	5.06985	5.9486	0.231282	6.17317	lcPISA-15
Pinometostat	DOT1L	HLA-E	P13747												0.148498	0.00377624	1.26979	0.0322902	6.96746	6.30244	6.9908	6.32578	0.116947	6.28597	lcPISA-15
Pinometostat	DOT1L	KEL	P23276												-0.0354708	-0.00448143	-0.430132	-0.0543435	6.08588	6.21802	6.11418	6.24632	0.0824649	6.23736	lcPISA-15
Pinometostat	DOT1L	C4orf33	Q8N1A6												-0.00409212	0.00408054	-0.04691	0.0467773	6.24721	6.2827	6.22997	6.26546	0.0872334	6.26496	lcPISA-15
Pinometostat	DOT1L	TRAPPC13	A5PLN9-5												-0.0118894	0.0768975	-0.156066	1.0094	6.18963	6.58251	6.16906	6.56195	0.0761817	6.24085	lcPISA-15
Pinometostat	DOT1L	ARPC3	O15145												-0.0198393	-0.0769051	-0.418304	-1.62152	6.16147	5.92251	6.16643	5.92747	0.0474279	6.24679	lcPISA-15
Pinometostat	DOT1L	ZNHIT3	Q15649												-0.114447	-0.0180538	-1.56413	-0.246738	5.77634	6.17547	5.73646	6.13559	0.0731698	6.25324	lcPISA-15
Pinometostat	DOT1L	GGNBP2	Q9H3C7												-0.0122317	0.331495	-0.100147	2.71413	6.17777	7.83978	6.12364	7.78565	0.122137	6.23037	lcPISA-15
Pinometostat	DOT1L	PI4K2A	Q9BTU6												-0.00299734	-0.0443223	-0.0716056	-1.05885	6.2363	6.0602	6.32336	6.14726	0.0418591	6.24927	lcPISA-15
Pinometostat	DOT1L	ACSS1	Q9NUB1												-0.0487125	-0.208596	-0.454317	-1.94547	6.0395	5.40594	5.94372	5.31016	0.107221	6.2469	lcPISA-15
Pinometostat	DOT1L	TRAM1	Q15629												-0.108103	0.0863479	-0.986149	0.787692	5.87115	6.71829	6.0555	6.90264	0.109621	6.32798	lcPISA-15
Pinometostat	DOT1L	UQCRQ	O14949												-0.0338933	0.0349358	-0.788454	0.812705	6.11623	6.41509	6.0741	6.37297	0.0429871	6.26161	lcPISA-15
Pinometostat	DOT1L	CYP4V2	Q6ZWL3												0.00154665	-0.0358969	0.0186828	-0.433619	6.28104	6.12012	6.40325	6.24233	0.0827843	6.27431	lcPISA-15
Pinometostat	DOT1L	NAXE	Q8NCW5												-0.0695691	-0.0816218	-1.3903	-1.63116	5.97633	5.92661	5.93823	5.88851	0.050039	6.27158	lcPISA-15
Pinometostat	DOT1L	MRPL1	Q9BYD6												0.0685255	0.153629	0.61626	1.38161	6.4905	6.88488	6.52285	6.91724	0.111196	6.18942	lcPISA-15
Pinometostat	DOT1L	WBP4	O75554												-0.0868182	-0.0325083	-1.56089	-0.584462	5.8547	6.0793	5.88678	6.11138	0.0556208	6.21784	lcPISA-15
Pinometostat	DOT1L	RPS11	P62280												0.348227	0.501531	1.65725	2.38683	7.89615	8.78141	7.43996	8.32522	0.210124	6.20281	lcPISA-15
Pinometostat	DOT1L	PLIN2	Q99541												0.0145924	-0.00144656	0.154646	-0.0153302	6.44095	6.36974	6.63582	6.56461	0.0943601	6.37613	lcPISA-15
Pinometostat	DOT1L	MFF	Q9GZY8												-0.0230751	-0.0013526	-0.336445	-0.0197216	6.17502	6.2687	6.15598	6.24966	0.0685849	6.27459	lcPISA-15
Pinometostat	DOT1L	ERI3	O43414												-0.0113503	-0.0114872	-0.261964	-0.265124	6.21828	6.21769	6.21254	6.21195	0.0433278	6.2674	lcPISA-15
Pinometostat	DOT1L	ZNRF1	Q8ND25-2												5.75952e-05	-0.0942204	0.000524705	-0.858368	6.26234	5.8662	6.14903	5.75288	0.109767	6.2621	lcPISA-15
Pinometostat	DOT1L	GEMIN6	Q8WXD5												0.0309891	0.0608616	0.414042	0.813166	6.36653	6.49974	6.38349	6.51669	0.0748453	6.23124	lcPISA-15
Pinometostat	DOT1L	EIF4H	Q15056												-0.0262163	-0.102074	-0.643109	-2.50395	6.12884	5.81491	6.13782	5.82389	0.040765	6.24123	lcPISA-15
Pinometostat	DOT1L	NDUFA11	Q86Y39												0.00799669	-0.117394	0.151147	-2.21888	6.29664	5.77248	6.32783	5.80367	0.0529069	6.26183	lcPISA-15
Pinometostat	DOT1L	NUP88	Q99567												0.0860513	0.234334	1.07408	2.92493	6.63368	7.35177	6.52908	7.24717	0.080116	6.24958	lcPISA-15
Pinometostat	DOT1L	WDR45B	Q5MNZ6												0.0205825	-0.0358932	0.378644	-0.660306	6.34962	6.10586	6.36633	6.12257	0.0543584	6.25968	lcPISA-15
Pinometostat	DOT1L	WIPI2	Q9Y4P8												0.0666728	0.0322026	1.10028	0.531429	6.57272	6.41754	6.59404	6.43886	0.0605962	6.27588	lcPISA-15
Pinometostat	DOT1L	CTR9	Q6PD62												0.0263763	-0.103755	0.139146	-0.547348	6.39884	5.84693	6.41645	5.86454	0.189559	6.28292	lcPISA-15
Pinometostat	DOT1L	MRPL50	Q8N5N7												-0.0353539	0.0154709	-0.244705	0.107083	6.10928	6.32834	6.02069	6.23975	0.144475	6.26084	lcPISA-15
Pinometostat	DOT1L	CYB5R2	Q6BCY4												-0.00301602	-0.0595051	-0.0674033	-1.32984	6.23825	5.99871	6.21384	5.9743	0.0447459	6.25131	lcPISA-15
Pinometostat	DOT1L	EIF3F	O00303												0.0023815	0.092548	0.035968	1.39776	6.263	6.66692	6.258	6.66192	0.0662116	6.25267	lcPISA-15
Pinometostat	DOT1L	BANF1	O75531												-0.0121568	-0.115601	-0.110584	-1.05156	6.16401	5.73751	6.13182	5.70532	0.109933	6.21617	lcPISA-15
Pinometostat	DOT1L	MED12	Q93074-2												0.182089	0.319647	1.15022	2.01914	7.08506	7.79386	6.99074	7.69954	0.158308	6.24496	lcPISA-15
Pinometostat	DOT1L	ABHD12	Q8N2K0-2												0.0972765	0.00332782	1.65247	0.0565309	6.66125	6.24129	6.64191	6.22195	0.0588673	6.22691	lcPISA-15
Pinometostat	DOT1L	SUMF2	Q8NBJ7												0.0412937	0.0227017	1.04227	0.573003	6.42754	6.34524	6.43688	6.35458	0.0396189	6.24618	lcPISA-15
Pinometostat	DOT1L	PITHD1	Q9GZP4												0.0250589	-0.010729	0.412067	-0.176427	6.32829	6.17324	6.38137	6.22632	0.0608126	6.21932	lcPISA-15
Pinometostat	DOT1L	ARIH2	O95376												-0.0565812	-0.0748277	-1.30947	-1.73176	6.02726	5.95151	6.08925	6.0135	0.0432091	6.26834	lcPISA-15
Pinometostat	DOT1L	GSKIP	Q9P0R6												0.042519	-0.0346556	0.385145	-0.313917	6.39267	6.05969	6.41095	6.07797	0.110397	6.20702	lcPISA-15
Pinometostat	DOT1L	MESD	Q14696												0.0174887	-0.0294295	0.545535	-0.918009	6.32663	6.1242	6.2921	6.08966	0.0320579	6.2504	lcPISA-15
Pinometostat	DOT1L	TES	Q9UGI8												-0.00810486	-0.060878	-0.231935	-1.74213	6.22241	5.9989	6.21199	5.98849	0.0349446	6.25746	lcPISA-15
Pinometostat	DOT1L	FHL2	Q14192												-0.0744823	-0.0140098	-1.7367	-0.326667	5.94689	6.20146	5.93329	6.18786	0.0428872	6.26198	lcPISA-15
Pinometostat	DOT1L	SNRK	Q9NRH2												-0.080918	-0.0938168	-0.471072	-0.546163	5.74658	5.69543	5.79495	5.7438	0.171774	6.0781	lcPISA-15
Pinometostat	DOT1L	IRF2	P14316												-0.0653739	-0.0787205	-0.639561	-0.770131	5.9565	5.90165	5.89583	5.84098	0.102217	6.23262	lcPISA-15
Pinometostat	DOT1L	ABRACL	Q9P1F3												-0.13011	-0.0183212	-0.864374	-0.121715	5.71037	6.17044	5.65409	6.11416	0.150525	6.2493	lcPISA-15
Pinometostat	DOT1L	PDCL	Q13371												-0.0099388	0.0161744	-0.1614	0.262663	6.20802	6.32141	6.25536	6.36875	0.0615786	6.25094	lcPISA-15
Pinometostat	DOT1L	AKIRIN2	Q53H80												-0.0123441	0.100227	-0.105838	0.859342	6.18817	6.69036	6.28297	6.78516	0.116632	6.24134	lcPISA-15
Pinometostat	DOT1L	MT1G	P13640												-0.168374	0.0214249	-1.82284	0.231949	5.54434	6.3239	5.42896	6.20852	0.0923689	6.23069	lcPISA-15
Pinometostat	DOT1L	MTMR9	Q96QG7												0.0632967	-0.0360507	0.879376	-0.500849	6.53063	6.09605	6.60293	6.16835	0.0719792	6.2503	lcPISA-15
Pinometostat	DOT1L	PTPN1	P18031												0.117001	0.242308	1.10313	2.28459	6.75223	7.36493	6.75525	7.36795	0.106062	6.22625	lcPISA-15
Pinometostat	DOT1L	SLC25A21	Q9BQT8												0.0108912	-0.0564425	0.238649	-1.23677	6.31516	6.02719	6.28885	6.00088	0.045637	6.26767	lcPISA-15
Pinometostat	DOT1L	ADAM9	Q13443												-0.00632942	-0.0617433	-0.139239	-1.35827	6.22717	5.99252	6.21174	5.97709	0.0454574	6.25455	lcPISA-15
Pinometostat	DOT1L	UBE3C	Q15386												0.0238542	0.00154238	0.542017	0.0350459	6.37282	6.27503	6.31467	6.21687	0.0440101	6.26832	lcPISA-15
Pinometostat	DOT1L	SRR	Q9GZT4												0.0678466	-0.0460549	0.956097	-0.649008	6.5317	6.03585	6.57177	6.07592	0.0709621	6.23164	lcPISA-15
Pinometostat	DOT1L	TEX264	Q9Y6I9												-0.00432464	-0.00652285	-0.0300618	-0.0453422	6.05574	6.04652	6.17671	6.16749	0.143858	6.07392	lcPISA-15
Pinometostat	DOT1L	DMAC2	Q9NW81-4												-0.0747449	-0.123035	-1.00204	-1.64943	5.91765	5.72286	5.99309	5.79829	0.0745927	6.23233	lcPISA-15
Pinometostat	DOT1L	ERGIC3	Q9Y282-3												-0.00507619	-0.0483916	-0.121799	-1.16112	6.24017	6.0556	6.24214	6.05757	0.0416768	6.26217	lcPISA-15
Pinometostat	DOT1L	ATG7	O95352												0.0497798	-0.0243874	1.15906	-0.567828	6.4702	6.14598	6.44857	6.12435	0.0429485	6.25076	lcPISA-15
Pinometostat	DOT1L	PRIM1	P49642												0.0962743	0.13146	1.24534	1.70048	6.68607	6.85114	6.61439	6.77946	0.0773076	6.25446	lcPISA-15
Pinometostat	DOT1L	UBR7	Q8N806												0.0281108	-0.034647	0.605234	-0.745961	6.36443	6.09351	6.33976	6.06884	0.0464462	6.24162	lcPISA-15
Pinometostat	DOT1L	ARNT	P27540												0.147862	0.075743	1.73834	0.890471	6.93764	6.59936	6.80917	6.47089	0.0850594	6.26182	lcPISA-15
Pinometostat	DOT1L	USP3	Q9Y6I4												-0.0788392	-0.0710129	-0.778374	-0.701106	5.95091	5.98328	5.89684	5.92921	0.101287	6.28516	lcPISA-15
Pinometostat	DOT1L	ISG15	P05161												0.18792	0.124259	2.29708	1.51891	7.1399	6.83169	7.17034	6.86213	0.0818083	6.26791	lcPISA-15
Pinometostat	DOT1L	FBXO5	Q9UKT4												0.0532137	-0.0318395	1.08758	-0.650732	6.46758	6.09731	6.46819	6.09792	0.0489287	6.23337	lcPISA-15
Pinometostat	DOT1L	CD320	Q9NPF0												-0.0218478	-0.0393484	-0.500558	-0.901516	6.14818	6.07404	6.16462	6.09049	0.043647	6.24199	lcPISA-15
Pinometostat	DOT1L	L1RE1	Q9UN81												0.13029	0.0861156	0.982085	0.64911	6.81764	6.61205	6.81368	6.60809	0.132667	6.22892	lcPISA-15
Pinometostat	DOT1L	EXOC4	Q96A65												0.116853	0.168747	1.1854	1.71183	6.83796	7.0884	6.88823	7.13867	0.0985771	6.30595	lcPISA-15
Pinometostat	DOT1L	RFESD	Q8TAC1-2												-0.0435554	-0.0597554	-0.801266	-1.09929	6.06741	5.99966	6.1539	6.08615	0.0543582	6.25338	lcPISA-15
Pinometostat	DOT1L	RTN3	O95197												-0.00613958	-0.0668503	-0.145713	-1.58659	6.22787	5.97122	6.20038	5.94374	0.0421347	6.25443	lcPISA-15
Pinometostat	DOT1L	RTN3	O95197-5												0.0104114	-0.0092685	0.081173	-0.072262	6.30329	6.21789	6.38117	6.29577	0.128262	6.25797	lcPISA-15
Pinometostat	DOT1L	NNMT	P40261												0.268709	0.282829	4.26844	4.49273	7.50978	7.58364	7.38656	7.46042	0.0629527	6.23358	lcPISA-15
Pinometostat	DOT1L	TMEM104	Q8NE00												0.153016	-0.365466	1.18642	-2.83366	6.96268	4.86069	6.96867	4.86668	0.128973	6.26202	lcPISA-15
Pinometostat	DOT1L	GALC	P54803												-0.0120665	0.147017	-0.176217	2.14701	6.23532	6.96223	6.19053	6.91743	0.0684752	6.2877	lcPISA-15
Pinometostat	DOT1L	PPIH	O43447												-0.0542	0.0149346	-1.16441	0.320848	6.00381	6.29852	5.93364	6.22835	0.0465471	6.23365	lcPISA-15
Pinometostat	DOT1L	MAZ	P56270-2												0.189134	0.165601	1.38556	1.21316	7.08414	6.96952	6.88604	6.77142	0.136504	6.21373	lcPISA-15
Pinometostat	DOT1L	VEZF1	Q14119												-0.00201828	0.255064	-0.0131508	1.66197	6.27526	7.49931	6.36187	7.58592	0.153471	6.28404	lcPISA-15
Pinometostat	DOT1L	THEM4	Q5T1C6												-0.0750914	-0.0767547	-1.8181	-1.85838	5.92744	5.92061	5.99233	5.9855	0.0413021	6.24413	lcPISA-15
Pinometostat	DOT1L	GDAP1	Q8TB36												0.0106239	-0.00440176	0.13414	-0.0555776	6.29285	6.22765	6.29985	6.23465	0.0792003	6.24668	lcPISA-15
Pinometostat	DOT1L	MRPL16	Q9NX20												0.0717361	0.224904	0.552456	1.73204	6.49495	7.22244	6.44798	7.17547	0.12985	6.1799	lcPISA-15
Pinometostat	DOT1L	DPH6	Q7L8W6												-0.0326649	0.048309	-0.493249	0.729479	6.12296	6.47645	6.14855	6.50204	0.066224	6.26318	lcPISA-15
Pinometostat	DOT1L	RPL13A	P40429												0.459795	0.664274	1.18483	1.71175	8.18413	9.43033	7.95768	9.20388	0.388068	5.9506	lcPISA-15
Pinometostat	DOT1L	EIF3D	O15371												0.128704	0.310733	1.0722	2.58864	6.78576	7.69831	6.73735	7.64989	0.120037	6.20662	lcPISA-15
Pinometostat	DOT1L	NAGPA	Q9UK23												0.0830286	0.0214139	0.788633	0.203396	6.60888	6.33257	6.5555	6.27919	0.105282	6.23927	lcPISA-15
Pinometostat	DOT1L	MED15	Q96RN5												0.0833836	-0.0485452	1.60242	-0.932913	6.59427	6.018	6.57972	6.00345	0.0520361	6.22395	lcPISA-15
Pinometostat	DOT1L	ZNF639	Q9UID6												0.0767701	0.177558	0.424919	0.982778	6.63744	7.11772	6.63842	7.1187	0.18067	6.29347	lcPISA-15
Pinometostat	DOT1L	PPAT	Q06203												-0.0227364	-0.0791759	-0.687453	-2.39395	6.15474	5.91861	6.18034	5.94421	0.0330734	6.25251	lcPISA-15
Pinometostat	DOT1L	VWF	P04275												0.00667464	-0.139165	0.0714821	-1.49039	6.18958	5.59447	6.15512	5.56001	0.0933749	6.16101	lcPISA-15
Pinometostat	DOT1L	FAM122A	Q96E09												0.040897	-0.0576858	0.585081	-0.825265	6.44088	6.01546	6.472	6.04658	0.0698997	6.26086	lcPISA-15
Pinometostat	DOT1L	FAM122B	Q7Z309-3												0.0753787	-0.04352	0.745778	-0.430576	6.58769	6.06654	6.64945	6.1283	0.101074	6.25233	lcPISA-15
Pinometostat	DOT1L	R3HCC1	Q9Y3T6												-0.0691825	0.0311723	-0.436248	0.196565	5.98275	6.41373	5.93941	6.37039	0.158585	6.27663	lcPISA-15
Pinometostat	DOT1L	WDFY1	Q8IWB7												0.0565681	-0.0421907	1.25621	-0.936934	6.47573	6.04727	6.50117	6.07271	0.0450306	6.22673	lcPISA-15
Pinometostat	DOT1L	RNF126	Q9BV68												-0.0166967	-0.0659712	-0.279331	-1.10368	6.16211	5.9552	6.14661	5.9397	0.0597738	6.23384	lcPISA-15
Pinometostat	DOT1L	FAM91A1	Q658Y4												0.116442	0.151293	1.66293	2.16065	6.7649	6.93032	6.73376	6.89917	0.0700218	6.24036	lcPISA-15
Pinometostat	DOT1L	NDUFA10	O95299												0.000785656	-0.00621145	0.0123772	-0.0978552	6.25429	6.22403	6.23511	6.20485	0.063476	6.25088	lcPISA-15
Pinometostat	DOT1L	C20orf27	Q9GZN8-2												-0.064852	0.0359686	-0.904076	0.501424	5.94268	6.37282	6.0072	6.43735	0.0717329	6.21591	lcPISA-15
Pinometostat	DOT1L	AIDA	Q96BJ3												0.0383503	-0.0787257	0.677272	-1.39031	6.41026	5.91061	6.40371	5.90406	0.0566246	6.2421	lcPISA-15
Pinometostat	DOT1L	METTL2B	Q6P1Q9												0.0630827	0.518898	0.498699	4.10213	6.51654	8.93781	6.37748	8.79875	0.126495	6.23774	lcPISA-15
Pinometostat	DOT1L	TK2	O00142-6												0.0561094	-0.0120412	0.376888	-0.080881	6.43065	6.13394	6.4855	6.18879	0.148875	6.18534	lcPISA-15
Pinometostat	DOT1L	TMED9	Q9BVK6												0.0068999	-0.0532194	0.174575	-1.34651	6.29398	6.03709	6.246	5.98911	0.0395239	6.26395	lcPISA-15
Pinometostat	DOT1L	TMED4	Q7Z7H5												0.0116739	-0.0890855	0.255716	-1.95141	6.31089	5.88517	6.24005	5.81433	0.0456518	6.26003	lcPISA-15
Pinometostat	DOT1L	CLCN7	P51798												-0.096851	-0.00429179	-1.24404	-0.0551274	5.96378	6.35894	6.13258	6.52774	0.0778522	6.37789	lcPISA-15
Pinometostat	DOT1L	CASP6	P55212												-0.0106766	-0.0245302	-0.260351	-0.598177	6.21241	6.15304	6.15682	6.09745	0.0410083	6.25856	lcPISA-15
Pinometostat	DOT1L	CASP3	P42574												-0.0612136	-0.0916857	-1.22474	-1.83441	5.98562	5.86052	5.96881	5.84371	0.0499811	6.24505	lcPISA-15
Pinometostat	DOT1L	C1orf109	Q9NX04												0.034807	-0.0544562	0.470693	-0.736409	6.41129	6.02663	6.39965	6.01499	0.0739483	6.25846	lcPISA-15
Pinometostat	DOT1L	LINS1	Q8NG48												0.117297	-0.199295	0.836803	-1.42178	6.80043	5.4605	6.83578	5.49585	0.140173	6.2694	lcPISA-15
Pinometostat	DOT1L	PAIP2	Q9BPZ3												0.0980815	0.171334	1.06941	1.8681	6.66416	7.01127	6.60139	6.9485	0.0917157	6.22616	lcPISA-15
Pinometostat	DOT1L	C7	P10643												0.135722	0.163467	0.634574	0.764293	6.8651	6.9984	6.71865	6.85195	0.213879	6.24871	lcPISA-15
Pinometostat	DOT1L	GNPTG	Q9UJJ9												0.0400534	0.0343092	0.548585	0.46991	6.43237	6.40681	6.52568	6.50012	0.0730122	6.25624	lcPISA-15
Pinometostat	DOT1L	POLR1C	O15160												0.0190686	0.106376	0.218236	1.21745	6.34406	6.73984	6.34128	6.73706	0.0873762	6.26077	lcPISA-15
Pinometostat	DOT1L	CAV2	P51636												0.148516	0.207826	1.18215	1.65424	6.88389	7.17279	6.80423	7.09313	0.125632	6.2105	lcPISA-15
Pinometostat	DOT1L	SLC25A40	Q8TBP6												0.0482205	-0.0761744	0.923506	-1.45887	6.49681	5.9601	6.50651	5.9698	0.0522146	6.28325	lcPISA-15
Pinometostat	DOT1L	PMF1	Q6P1K2												0.0290658	-0.0211839	0.343329	-0.250227	6.35013	6.13276	6.28306	6.06569	0.0846588	6.22347	lcPISA-15
Pinometostat	DOT1L	CNBP	P62633-6												-0.0401542	0.0402428	-0.651836	0.653274	6.07095	6.41887	6.14396	6.49188	0.0616017	6.2423	lcPISA-15
Pinometostat	DOT1L	RBPJ	Q06330												-0.0369745	-0.0851868	-0.838016	-1.93073	6.10266	5.90209	6.08749	5.88692	0.0441214	6.26108	lcPISA-15
Pinometostat	DOT1L	ACTR10	Q9NZ32												-0.0162231	-0.059122	-0.382174	-1.39276	6.18518	6.00396	6.20922	6.02801	0.0424496	6.25512	lcPISA-15
Pinometostat	DOT1L	ZNRD1	Q9P1U0												-0.390798	0.0173617	-2.90479	0.129049	4.80074	6.37054	4.45716	6.02696	0.134536	6.29433	lcPISA-15
Pinometostat	DOT1L	PLEKHF2	Q9H8W4												-0.197213	-0.0111802	-2.43567	-0.13808	5.47268	6.22589	5.6094	6.36261	0.0809685	6.27433	lcPISA-15
Pinometostat	DOT1L	SF3A3	Q12874												0.0459286	-0.0391516	0.649071	-0.553298	6.44463	6.07555	6.42694	6.05787	0.0707605	6.24269	lcPISA-15
Pinometostat	DOT1L	PDLIM4	P50479												0.0406605	-0.0484378	1.08058	-1.28727	6.42096	6.03641	6.40895	6.0244	0.0376284	6.24252	lcPISA-15
Pinometostat	DOT1L	SIRT6	Q8N6T7												-0.00366496	-0.0861791	-0.0339647	-0.798658	6.22743	5.88124	6.09157	5.74539	0.107905	6.24327	lcPISA-15
Pinometostat	DOT1L	CXorf56	Q9H5V9												-0.0062853	-0.0394537	-0.138222	-0.867638	6.22747	6.08593	6.21209	6.07055	0.0454725	6.25466	lcPISA-15
Pinometostat	DOT1L	KHK	P50053-2												0.054445	-0.0036572	1.02452	-0.0688194	6.51354	6.25643	6.44854	6.19143	0.0531419	6.27231	lcPISA-15
Pinometostat	DOT1L	ANTKMT	Q9BQD7												-0.164477	-0.243804	-1.08587	-1.60959	5.57562	5.27733	5.67546	5.37716	0.15147	6.24894	lcPISA-15
Pinometostat	DOT1L	LDB1	Q86U70												0.0247343	0.0279577	0.656664	0.742243	6.37061	6.38486	6.38842	6.40267	0.0376666	6.26232	lcPISA-15
Pinometostat	DOT1L	SELENBP1	Q13228-4												-0.0295463	-0.0895146	-0.719688	-2.18039	6.11252	5.86365	6.08268	5.83381	0.0410544	6.239	lcPISA-15
Pinometostat	DOT1L	WDR45	Q9Y484												-0.00853828	-0.0255539	-0.216744	-0.648686	6.20806	6.13527	6.24601	6.17322	0.0393934	6.24491	lcPISA-15
Pinometostat	DOT1L	PEX2	P28328												0.107067	-0.0156384	1.2803	-0.187003	6.66979	6.12596	6.70867	6.16484	0.0836267	6.19273	lcPISA-15
Pinometostat	DOT1L	WDR92	Q96MX6												0.106366	0.0753635	1.43964	1.02002	6.7271	6.58408	6.71926	6.57624	0.0738842	6.24897	lcPISA-15
Pinometostat	DOT1L	TSPAN14	Q8NG11												0.0195648	-0.0757405	0.323467	-1.25222	6.33233	5.92753	6.30336	5.89856	0.0604848	6.24704	lcPISA-15
Pinometostat	DOT1L	ACTR2	P61160												0.00461769	-0.0490028	0.150882	-1.60116	6.26481	6.03625	6.25241	6.02384	0.0306047	6.24479	lcPISA-15
Pinometostat	DOT1L	ATXN7L3	Q14CW9-2												0.115774	0.06935	0.703897	0.421644	6.7201	6.5073	6.93616	6.72336	0.164475	6.2019	lcPISA-15
Pinometostat	DOT1L	ATXN7L3B	Q96GX2												0.0732612	-0.0431688	1.07776	-0.635062	6.56989	6.06051	6.61118	6.1018	0.0679757	6.2446	lcPISA-15
Pinometostat	DOT1L	MCTS1	Q9ULC4-3												-0.0345615	-0.0388281	-1.10016	-1.23597	6.10567	6.08765	6.1179	6.09987	0.031415	6.25371	lcPISA-15
Pinometostat	DOT1L	FGF13	Q92913-3												0.0202118	0.00242956	0.303595	0.0364937	6.29958	6.22241	6.40468	6.32751	0.0665748	6.21194	lcPISA-15
Pinometostat	DOT1L	PIP4K2C	Q8TBX8												-0.0121331	0.000201647	-0.0612471	0.0010179	5.74627	5.79561	5.86513	5.91447	0.198101	5.79479	lcPISA-15
Pinometostat	DOT1L	CRELD2	Q6UXH1-5												-0.0242737	0.00699576	-0.435445	0.125497	6.1426	6.27719	6.19123	6.32582	0.0557445	6.24683	lcPISA-15
Pinometostat	DOT1L	LIMK2	P53671-3												-0.123742	-0.182878	-0.834243	-1.23292	5.7399	5.50938	5.83696	5.60644	0.148329	6.25395	lcPISA-15
Pinometostat	DOT1L	PPP1R14C	Q8TAE6												0.0182064	-0.0184391	0.136464	-0.138208	6.31597	6.15756	6.30246	6.14405	0.133415	6.23676	lcPISA-15
Pinometostat	DOT1L	PPP1R14B	Q96C90												-0.175656	-0.146426	-1.44569	-1.20512	5.52874	5.64189	5.62969	5.74285	0.121503	6.24458	lcPISA-15
Pinometostat	DOT1L	LIMK1	P53667												0.119391	0.0271565	0.713612	0.162317	6.79204	6.37139	6.77107	6.35043	0.167305	6.25258	lcPISA-15
Pinometostat	DOT1L	PPP1R14A	Q96A00												-0.0557587	-0.0737907	-0.96277	-1.27412	5.97454	5.90032	6.03841	5.9642	0.0579149	6.20997	lcPISA-15
Pinometostat	DOT1L	REPIN1	Q9BWE0-4												-0.0362067	0.00224328	-0.83667	0.0518381	6.0789	6.2431	6.00644	6.17063	0.0432747	6.23339	lcPISA-15
Pinometostat	DOT1L	FAM136A	Q96C01												-0.0958803	-0.134857	-1.86154	-2.61828	5.87247	5.71593	5.82578	5.66925	0.0515059	6.276	lcPISA-15
Pinometostat	DOT1L	TIMM13	Q9Y5L4												-0.0958358	-0.0879688	-1.02921	-0.944725	5.85053	5.88253	5.66933	5.70132	0.0931157	6.25237	lcPISA-15
Pinometostat	DOT1L	THOC3	Q96J01												0.00795145	-0.0337528	0.206176	-0.87519	6.29234	6.11305	6.26871	6.08942	0.0385663	6.25776	lcPISA-15
Pinometostat	DOT1L	PLRG1	O43660												0.0300023	-0.000419937	0.549499	-0.00769125	6.38493	6.25171	6.39681	6.26358	0.0545993	6.25352	lcPISA-15
Pinometostat	DOT1L	CRELD1	Q96HD1-2												0.0748035	0.041132	0.443072	0.243631	6.50612	6.35603	6.68559	6.5355	0.168829	6.17737	lcPISA-15
Pinometostat	DOT1L	CIAO1	O76071												0.0139728	-0.0446899	0.239123	-0.7648	6.32104	6.06918	6.27681	6.02494	0.0584335	6.26012	lcPISA-15
Pinometostat	DOT1L	PLEK	P08567												-0.227867	0.0533296	-1.141	0.267038	5.40724	6.57089	5.33627	6.49992	0.199708	6.33243	lcPISA-15
Pinometostat	DOT1L	NA	A0A2R8Y3M9												-0.08349	0.0823405	-0.349042	0.344236	5.60759	6.29066	5.57636	6.25943	0.239198	5.94168	lcPISA-15
Pinometostat	DOT1L	S100A11	P31949												-0.0061533	-0.0627879	-0.0734985	-0.749974	6.22331	5.98374	6.05933	5.81976	0.0837202	6.24991	lcPISA-15
Pinometostat	DOT1L	EIF2AK4	Q9P2K8												0.125316	0.0857214	1.26212	0.86334	6.83554	6.65048	6.79513	6.61008	0.0992904	6.26684	lcPISA-15
Pinometostat	DOT1L	ERCC3	P19447												-0.191852	0.154863	-1.48565	1.19922	5.51412	7.0121	5.70943	7.20741	0.129137	6.29839	lcPISA-15
Pinometostat	DOT1L	SLIRP	Q9GZT3												0.0455694	-0.0773982	0.388602	-0.660028	6.45716	5.92959	6.54037	6.0128	0.117265	6.25638	lcPISA-15
Pinometostat	DOT1L	CLCN6	P51797-5												-0.0885315	0.0374445	-0.674164	0.285138	5.93508	6.47663	6.018	6.55955	0.131321	6.31069	lcPISA-15
Pinometostat	DOT1L	FCF1	Q9Y324												0.27897	0.388263	1.12093	1.56009	7.55352	8.14799	7.41807	8.01253	0.248873	6.22546	lcPISA-15
Pinometostat	DOT1L	PSMG2	Q969U7												-0.00545692	-0.0355629	-0.142193	-0.926673	6.22227	6.09377	6.21849	6.08999	0.0383769	6.24585	lcPISA-15
Pinometostat	DOT1L	SLC25A16	P16260												0.0703821	0.0594189	0.815559	0.688522	6.55192	6.50232	6.53289	6.48329	0.0862992	6.23996	lcPISA-15
Pinometostat	DOT1L	COPS7A	Q9UBW8												0.0450936	-0.0507092	1.21174	-1.36264	6.43858	6.02492	6.4532	6.03953	0.0372138	6.24045	lcPISA-15
Pinometostat	DOT1L	CDC123	O75794												0.00505366	-0.0228645	0.108451	-0.490668	6.26286	6.14283	6.38638	6.26635	0.0465987	6.24097	lcPISA-15
Pinometostat	DOT1L	SLFN14	P0C7P3												0.594022	0.341106	2.22822	1.27952	9.27822	7.78627	9.38129	7.88934	0.26659	6.14676	lcPISA-15
Pinometostat	DOT1L	LYAR	Q9NX58												0.344279	0.412647	1.21021	1.45053	7.62132	7.99118	7.66564	8.0355	0.284479	6.00333	lcPISA-15
Pinometostat	DOT1L	PXN	P49023												-0.0854741	-0.0518189	-1.83847	-1.11457	5.90664	6.04605	5.95619	6.0956	0.0464921	6.26716	lcPISA-15
Pinometostat	DOT1L	SGMS1	Q86VZ5												0.00752135	-0.078373	0.164138	-1.71033	6.3002	5.93605	6.29801	5.93386	0.0458235	6.26744	lcPISA-15
Pinometostat	DOT1L	GRN	P28799												0.00422621	-0.0583954	0.0459214	-0.634517	6.29723	6.02973	6.14554	5.87805	0.0920313	6.27881	lcPISA-15
Pinometostat	DOT1L	PSAP	P07602-3												-0.0945434	-0.111706	-1.74116	-2.05723	5.84926	5.78008	5.90018	5.83101	0.0542991	6.24541	lcPISA-15
Pinometostat	DOT1L	NDUFS8	O00217												-0.0272737	0.0368008	-0.426758	0.575831	6.15316	6.4326	6.17902	6.45846	0.063909	6.27059	lcPISA-15
Pinometostat	DOT1L	BRIX1	Q8TDN6												0.320516	0.400639	1.47918	1.84895	7.63253	8.06841	7.4913	7.92718	0.216684	6.112	lcPISA-15
Pinometostat	DOT1L	TM6SF1	Q9BZW5												0.0202634	-0.0414535	0.19029	-0.389283	6.31447	6.05004	6.31459	6.05016	0.106487	6.2264	lcPISA-15
Pinometostat	DOT1L	UBE2I	P63279												-0.0231946	-0.0352775	-0.453782	-0.690172	6.13893	6.08773	6.17037	6.11917	0.051114	6.23843	lcPISA-15
Pinometostat	DOT1L	TMEM120A	Q9BXJ8												0.232288	-0.0454468	1.96512	-0.384473	7.34205	6.05635	7.3219	6.0362	0.118206	6.25017	lcPISA-15
Pinometostat	DOT1L	GDI2	P50395												0.000736643	-0.0320084	0.0197751	-0.859264	6.23933	6.09931	6.22325	6.08323	0.037251	6.23614	lcPISA-15
Pinometostat	DOT1L	GDI1	P31150												0.0123777	-0.0292713	0.327359	-0.77415	6.30232	6.12298	6.3273	6.14796	0.0378109	6.24848	lcPISA-15
Pinometostat	DOT1L	GDI2	Q5SX86												0.009813	-0.0864171	0.0668266	-0.588501	6.20172	5.80154	6.25136	5.85119	0.146843	6.15968	lcPISA-15
Pinometostat	DOT1L	MICOS10	Q5TGZ0												0.0554976	-0.0410812	0.464473	-0.343819	6.49341	6.07295	6.50162	6.08116	0.119485	6.24836	lcPISA-15
Pinometostat	DOT1L	FBLN1	P23142												-0.0881104	0.00611865	-0.460671	0.0319904	5.78934	6.18009	5.76126	6.15201	0.191265	6.15393	lcPISA-15
Pinometostat	DOT1L	DHX40	Q8IX18												0.0220782	0.0718738	0.238483	0.776361	6.31694	6.53878	6.38354	6.60538	0.0925778	6.221	lcPISA-15
Pinometostat	DOT1L	ERG28	Q9UKR5												0.0566051	-0.0178896	0.40567	-0.128209	6.4248	6.10147	6.70433	6.381	0.139535	6.1776	lcPISA-15
Pinometostat	DOT1L	TRIM56	Q9BRZ2												0.188899	0.320612	1.26144	2.14099	7.12275	7.80365	7.10621	7.7871	0.149749	6.24862	lcPISA-15
Pinometostat	DOT1L	GSTM2	P28161												-0.0493652	-0.00400863	-0.810276	-0.0657974	6.03385	6.22656	6.0986	6.29131	0.0609239	6.24388	lcPISA-15
Pinometostat	DOT1L	GSTM5	P46439												0.0863896	-0.142938	0.739325	-1.22326	6.59384	5.62477	6.78478	5.8157	0.116849	6.21059	lcPISA-15
Pinometostat	DOT1L	GSTM4	Q03013												-0.125994	0.0255562	-1.36167	0.276196	5.74502	6.38134	5.7398	6.37613	0.0925291	6.2693	lcPISA-15
Pinometostat	DOT1L	RASA2	Q15283												0.183042	-0.0395485	0.743408	-0.160622	7.0529	6.04451	7.20763	6.19924	0.246221	6.21251	lcPISA-15
Pinometostat	DOT1L	COA6	Q5JTJ3-2												-0.00838046	-0.072482	-0.114592	-0.991097	6.18971	5.92072	6.15748	5.88848	0.0731331	6.22577	lcPISA-15
Pinometostat	DOT1L	SLPI	P03973												-0.231826	-0.694601	-0.262687	-0.787067	2.88633	2.09429	2.31933	1.52729	0.882518	3.38948	lcPISA-15
Pinometostat	DOT1L	SNX3	O60493												0.0688627	0.0763224	0.818112	0.906735	6.58561	6.61974	6.55202	6.58616	0.0841728	6.27865	lcPISA-15
Pinometostat	DOT1L	SNX12	Q9UMY4-1												0.0488843	0.0143221	0.812536	0.238057	6.48149	6.32806	6.51429	6.36086	0.0601627	6.26555	lcPISA-15
Pinometostat	DOT1L	COX19	Q49B96												0.0551036	-0.0861507	1.03549	-1.61892	6.48358	5.87885	6.40421	5.79949	0.053215	6.24061	lcPISA-15
Pinometostat	DOT1L	KCMF1	Q9P0J7												0.000451494	0.150249	0.00496377	1.65185	6.26393	6.94928	6.32316	7.00852	0.090958	6.26197	lcPISA-15
Pinometostat	DOT1L	CCDC82	Q8N4S0												-0.0570585	0.0190293	-0.599013	0.199774	6.06235	6.39066	6.09522	6.42353	0.0952542	6.30692	lcPISA-15
Pinometostat	DOT1L	LTO1	Q8WV07												-0.0298939	-0.0266374	-0.380516	-0.339065	6.12455	6.13839	6.09313	6.10697	0.0785614	6.25278	lcPISA-15
Pinometostat	DOT1L	PPAN	Q9NQ55-3												0.358608	0.498475	1.69595	2.35741	7.94169	8.75018	7.39942	8.20791	0.21145	6.19386	lcPISA-15
Pinometostat	DOT1L	PTPRS	Q13332												0.50644	0.00238988	2.58665	0.0122063	8.87242	6.25616	8.10108	5.48482	0.19579	6.2458	lcPISA-15
Pinometostat	DOT1L	USP20	Q9Y2K6												0.00803696	0.116008	0.0565734	0.816602	6.24808	6.73363	6.23449	6.72004	0.142062	6.21337	lcPISA-15
Pinometostat	DOT1L	USP46	P62068												-0.00742729	0.131569	-0.0665096	1.17816	6.15909	6.782	6.08884	6.71176	0.111672	6.19088	lcPISA-15
Pinometostat	DOT1L	IRAK4	Q9NWZ3												0.0912743	0.0386038	1.21988	0.515939	6.65383	6.4153	6.70474	6.4662	0.0748225	6.24591	lcPISA-15
Pinometostat	DOT1L	BCKDK	O14874												-0.0569391	-0.0285967	-0.963594	-0.483948	6.01471	6.13403	6.04453	6.16386	0.0590903	6.25683	lcPISA-15
Pinometostat	DOT1L	ESRRA	P11474												0.388686	-0.117073	4.97949	-1.49983	8.12824	5.72464	8.0179	5.6143	0.0780573	6.20855	lcPISA-15
Pinometostat	DOT1L	ESRRB	O95718-1												-0.169675	-0.094387	-1.2313	-0.684948	5.48539	5.77925	5.36872	5.66258	0.137802	6.17	lcPISA-15
Pinometostat	DOT1L	NEK3	P51956												0.0041555	-0.0336549	0.0363748	-0.294594	6.25645	6.09461	6.19923	6.03739	0.114241	6.23846	lcPISA-15
Pinometostat	DOT1L	COMTD1	Q86VU5												-0.0824264	-0.0614697	-1.19873	-0.893954	5.91099	5.99748	5.96271	6.0492	0.0687616	6.25854	lcPISA-15
Pinometostat	DOT1L	TMED10	P49755												0.0442892	-0.032138	1.19816	-0.869436	6.44306	6.11062	6.44082	6.10838	0.0369642	6.24827	lcPISA-15
Pinometostat	DOT1L	HAT1	O14929												-0.0489742	-0.0468392	-0.956047	-0.914369	6.07039	6.07938	5.98611	5.9951	0.0512257	6.28	lcPISA-15
Pinometostat	DOT1L	BOP1	Q14137												0.0576904	-0.0164049	0.718093	-0.204197	6.50948	6.1836	6.44704	6.12116	0.0803384	6.25432	lcPISA-15
Pinometostat	DOT1L	CENPK	Q9BS16												-0.044995	-0.53837	-0.319529	-3.8232	6.08782	4.32456	6.1573	4.39403	0.140817	6.28069	lcPISA-15
Pinometostat	DOT1L	TMEM181	Q9P2C4												-0.000424124	-0.141119	-0.00432512	-1.4391	6.22398	5.64567	6.04375	5.46543	0.0980606	6.22581	lcPISA-15
Pinometostat	DOT1L	SENP6	Q9GZR1												0.031725	-0.0232042	0.530373	-0.387924	6.36778	6.1299	6.37351	6.13562	0.0598165	6.22928	lcPISA-15
Pinometostat	DOT1L	ACTR6	Q9GZN1												0.129609	0.0158352	1.9066	0.232941	6.80787	6.29161	6.79738	6.28112	0.0679795	6.22293	lcPISA-15
Pinometostat	DOT1L	BLVRB	P30043												0.0022776	-0.0128538	0.0408778	-0.230696	6.22517	6.16022	6.21132	6.14637	0.0557173	6.21535	lcPISA-15
Pinometostat	DOT1L	WDR41	Q9HAD4												0.0379606	-0.0143335	0.594696	-0.224551	6.46152	6.23149	6.45558	6.22556	0.063832	6.29371	lcPISA-15
Pinometostat	DOT1L	MAGOHB	Q96A72												-0.00772523	-0.0358505	-0.123417	-0.572743	6.21149	6.09157	6.00496	5.88504	0.0625944	6.24484	lcPISA-15
Pinometostat	DOT1L	RAD9A	Q99638												0.00105258	-0.124121	0.0195734	-2.30812	6.27292	5.7516	6.29022	5.7689	0.0537758	6.26835	lcPISA-15
Pinometostat	DOT1L	MRPL27	Q9P0M9												0.166204	0.167438	1.17819	1.18694	6.92929	6.93522	6.8649	6.87083	0.141067	6.17528	lcPISA-15
Pinometostat	DOT1L	GAN	Q9H2C0												0.00181944	-0.0293377	0.0359671	-0.579954	6.23637	6.10313	6.19088	6.05764	0.0505863	6.22851	lcPISA-15
Pinometostat	DOT1L	CSNK2B	P67870												0.0269769	0.0605891	0.542622	1.21871	6.31733	6.46624	6.29278	6.44169	0.0497159	6.20029	lcPISA-15
Pinometostat	DOT1L	DCUN1D4	Q92564-3												0.143859	0.110318	1.10799	0.84966	6.9124	6.75355	6.86278	6.70393	0.129838	6.25638	lcPISA-15
Pinometostat	DOT1L	DCUN1D5	Q9BTE7												-0.00701595	-0.00711989	-0.0543158	-0.0551205	6.24624	6.24579	6.13826	6.13781	0.12917	6.27669	lcPISA-15
Pinometostat	DOT1L	YAF2	Q8IY57-5												0.0687393	-0.0333375	0.49192	-0.238574	6.56588	6.11738	6.52019	6.07168	0.139737	6.26038	lcPISA-15
Pinometostat	DOT1L	RYBP	Q8N488												0.0286349	-0.08067	0.419802	-1.18266	6.35109	5.88769	6.38519	5.92178	0.0682105	6.22628	lcPISA-15
Pinometostat	DOT1L	TXN	P10599												0.00673363	-0.0696081	0.137223	-1.41852	6.27721	5.95369	6.28695	5.96342	0.0490708	6.24798	lcPISA-15
Pinometostat	DOT1L	MTCH1	Q9NZJ7												-0.0127633	-0.0230771	-0.259378	-0.468974	6.19505	6.15092	6.1083	6.06417	0.0492075	6.2501	lcPISA-15
Pinometostat	DOT1L	IVNS1ABP	Q9Y6Y0												0.0467759	0.147905	0.445166	1.40761	6.42738	6.89409	6.28241	6.74912	0.105075	6.22233	lcPISA-15
Pinometostat	DOT1L	RAD51AP1	Q96B01												0.0471545	-0.0227777	0.804876	-0.388791	6.45916	6.15353	6.37646	6.07083	0.0585861	6.25146	lcPISA-15
Pinometostat	DOT1L	FRG1	Q14331												0.155374	0.161048	1.95843	2.02995	6.94528	6.97265	7.02525	7.05262	0.0793359	6.23616	lcPISA-15
Pinometostat	DOT1L	MED30	Q96HR3												0.103749	0.0302497	1.59128	0.463965	6.72562	6.39156	6.7027	6.36864	0.0651983	6.25894	lcPISA-15
Pinometostat	DOT1L	FHL3	Q13643												0.00875063	-0.0879808	0.215556	-2.16725	6.30879	5.89966	6.25962	5.85049	0.0405955	6.27065	lcPISA-15
Pinometostat	DOT1L	MIER1	Q8N108-12												0.00937416	-0.0361693	0.177667	-0.685512	6.26253	6.06792	6.2786	6.08399	0.0527625	6.22197	lcPISA-15
Pinometostat	DOT1L	BSG	P35613												-0.00137425	-0.0177051	-0.0302123	-0.389238	6.21189	6.14197	6.18118	6.11126	0.0454864	6.21781	lcPISA-15
Pinometostat	DOT1L	NCOA7	Q8NI08												-0.00619503	0.0443259	-0.0958234	0.685623	6.24404	6.46657	6.26963	6.49216	0.0646505	6.27091	lcPISA-15
Pinometostat	DOT1L	RCHY1	Q96PM5												-0.0313072	-0.0370443	-0.498396	-0.589727	6.10776	6.08352	5.99483	5.97059	0.062816	6.24174	lcPISA-15
Pinometostat	DOT1L	KBTBD4	Q9NVX7-2												-0.0248137	-0.0312017	-0.362335	-0.455614	6.09771	6.07077	6.04458	6.01764	0.0684828	6.2035	lcPISA-15
Pinometostat	DOT1L	TMEM141	Q96I45												-0.106445	0.0139071	-1.42873	0.186664	5.76576	6.26738	5.71449	6.21611	0.0745031	6.20725	lcPISA-15
Pinometostat	DOT1L	PTS	Q03393												0.116627	-0.0101722	1.29958	-0.11335	6.75111	6.18308	6.86479	6.29676	0.0897416	6.22683	lcPISA-15
Pinometostat	DOT1L	SNRPF	P62306												-0.0401834	0.015911	-0.395502	0.156603	6.04099	6.2805	6.15678	6.39629	0.101601	6.21162	lcPISA-15
Pinometostat	DOT1L	SRGN	P10124												0.0181361	-0.0320804	0.159613	-0.282335	6.26626	6.0519	6.33044	6.11608	0.113625	6.18797	lcPISA-15
Pinometostat	DOT1L	ADGRE2	Q9UHX3												0.0578956	-0.0365253	0.706462	-0.445695	6.48394	6.07317	6.43609	6.02532	0.0819515	6.22889	lcPISA-15
Pinometostat	DOT1L	CD97	P48960												-0.103384	-0.0989174	-1.8016	-1.72376	5.83042	5.8485	5.85422	5.8723	0.0573847	6.26356	lcPISA-15
Pinometostat	DOT1L	DGCR2	P98153												-0.00703799	0.0505866	-0.118098	0.848846	6.24504	6.49953	6.20888	6.46337	0.0595945	6.27558	lcPISA-15
Pinometostat	DOT1L	VPS29	Q9UBQ0-2												-0.0056926	-0.0267362	-0.139423	-0.654824	6.22217	6.13207	6.17711	6.08701	0.0408297	6.24677	lcPISA-15
Pinometostat	DOT1L	LAMP2	P13473												-0.025738	-0.127382	-0.359269	-1.7781	6.13157	5.71443	6.11172	5.69459	0.0716398	6.24193	lcPISA-15
Pinometostat	DOT1L	LAMP2	P13473-2												0.0539685	-0.10583	0.532831	-1.04486	6.52503	5.84089	6.69149	6.00734	0.101286	6.28545	lcPISA-15
Pinometostat	DOT1L	UBL5	Q9BZL1												0.0360955	0.0274919	0.600673	0.4575	6.41465	6.3765	6.45198	6.41384	0.0600917	6.25615	lcPISA-15
Pinometostat	DOT1L	CNOT8	Q9UFF9												0.1225	0.0876303	1.24219	0.888606	6.80072	6.63833	6.73583	6.57343	0.0986155	6.24711	lcPISA-15
Pinometostat	DOT1L	CNOT7	Q9UIV1												0.0558337	0.0760027	0.673404	0.916659	6.49655	6.58801	6.43221	6.52367	0.0829127	6.24993	lcPISA-15
Pinometostat	DOT1L	TOP3B	O95985												0.19511	0.208916	2.17266	2.3264	7.11855	7.187	7.04366	7.11211	0.0898022	6.2181	lcPISA-15
Pinometostat	DOT1L	UBE2Z	Q9H832												-0.041694	-0.00228738	-1.03669	-0.056874	6.0496	6.21713	6.05854	6.22606	0.0402183	6.22699	lcPISA-15
Pinometostat	DOT1L	CTCF	P49711												0.174759	0.232748	0.988018	1.31587	7.00008	7.28718	6.9248	7.2119	0.176878	6.20148	lcPISA-15
Pinometostat	DOT1L	MYO1C	O00159												0.312644	0.456751	2.13898	3.12491	7.76128	8.57658	7.53827	8.35357	0.146165	6.24911	lcPISA-15
Pinometostat	DOT1L	C3orf38	Q5JPI3												-0.0736099	-0.168962	-0.526357	-1.20819	5.95188	5.57121	5.84121	5.46055	0.139848	6.26344	lcPISA-15
Pinometostat	DOT1L	ALKBH3	Q96Q83												-0.00484847	-0.0117936	-0.0811702	-0.197442	6.24266	6.21267	6.18981	6.15983	0.0597321	6.26367	lcPISA-15
Pinometostat	DOT1L	FBXO30	Q8TB52												0.0448779	0.01284	0.832576	0.238209	6.44015	6.29871	6.43647	6.29503	0.0539025	6.2429	lcPISA-15
Pinometostat	DOT1L	RNF7	Q9UBF6												-0.0511679	-0.102215	-0.663292	-1.32501	5.98892	5.78071	6.09219	5.88399	0.0771424	6.20514	lcPISA-15
Pinometostat	DOT1L	SPG21	Q9NZD8												0.0630583	-0.0242084	0.743372	-0.285384	6.54275	6.15871	6.56284	6.17881	0.0848274	6.26293	lcPISA-15
Pinometostat	DOT1L	RACGAP1	Q9H0H5												0.111585	0.218537	1.04311	2.04292	6.74481	7.26382	6.78425	7.30327	0.106973	6.2428	lcPISA-15
Pinometostat	DOT1L	FAM53B	Q14153												-0.0506592	0.0797496	-0.398102	0.626707	5.9764	6.54178	5.99354	6.55893	0.127252	6.18998	lcPISA-15
Pinometostat	DOT1L	ANP32A	P39687												-0.1373	-0.127654	-2.64185	-2.45624	5.68956	5.72774	5.69347	5.73164	0.0519713	6.25764	lcPISA-15
Pinometostat	DOT1L	ANP32B	Q92688												-0.00163791	-0.0442125	-0.0340623	-0.91945	6.25463	6.07275	6.14799	5.96611	0.0480858	6.26173	lcPISA-15
Pinometostat	DOT1L	ANP32E	Q9BTT0												0.0617872	-0.00644401	0.699635	-0.0729675	6.53536	6.23347	6.45887	6.15698	0.0883135	6.26138	lcPISA-15
Pinometostat	DOT1L	MRPL44	Q9H9J2												0.0638173	0.18344	0.572372	1.64526	6.49238	7.05366	6.47313	7.0344	0.111496	6.21145	lcPISA-15
Pinometostat	DOT1L	MEGF8	Q7Z7M0												0.0681839	-0.308414	0.327091	-1.47952	6.65168	5.12347	6.64015	5.11194	0.208455	6.34462	lcPISA-15
Pinometostat	DOT1L	CBX5	P45973												-0.0475613	-0.067548	-0.822308	-1.16787	6.06837	5.98488	5.93105	5.84756	0.0578388	6.27176	lcPISA-15
Pinometostat	DOT1L	CBX1	P83916												-0.0856151	-0.199567	-1.51292	-3.5266	5.8828	5.43602	5.51882	5.07204	0.0565892	6.24247	lcPISA-15
Pinometostat	DOT1L	CBX3	Q13185												-0.210376	0.00585383	-2.5582	0.0711834	5.36341	6.23064	5.34513	6.21236	0.0822359	6.2054	lcPISA-15
Pinometostat	DOT1L	NAA30	Q147X3												0.0630908	0.0134169	0.979469	0.208295	6.49633	6.27646	6.52498	6.30511	0.0644132	6.21836	lcPISA-15
Pinometostat	DOT1L	DOK1	Q99704												0.336398	-0.033833	1.93473	-0.194584	7.77141	6.01242	8.19575	6.43676	0.173873	6.15508	lcPISA-15
Pinometostat	DOT1L	GCLM	P48507												0.0170163	0.0803084	0.259345	1.22398	6.32168	6.60519	6.31825	6.60176	0.0656126	6.24756	lcPISA-15
Pinometostat	DOT1L	NT5C3A	Q9H0P0												0.153617	0.185102	1.62255	1.9551	6.94224	7.09541	6.86896	7.02213	0.0946764	6.24103	lcPISA-15
Pinometostat	DOT1L	ITGB5	P18084												-0.0133792	-0.0453713	-0.229006	-0.776601	6.18983	6.05408	6.18149	6.04574	0.0584228	6.2475	lcPISA-15
Pinometostat	DOT1L	TRAF6	Q9Y4K3												0.138832	0.029647	2.12881	0.454601	6.8612	6.3611	6.83654	6.33644	0.0652155	6.23172	lcPISA-15
Pinometostat	DOT1L	NDRG2	Q9UN36												-0.0422663	-0.0457177	-1.01777	-1.10088	6.07245	6.05795	6.14428	6.12977	0.0415285	6.25299	lcPISA-15
Pinometostat	DOT1L	NDRG2	G3V392												-0.036836	0.0251257	-0.194402	0.132601	6.06596	6.33216	5.97603	6.24223	0.189483	6.22283	lcPISA-15
Pinometostat	DOT1L	PARN	O95453												0.00307244	-0.0392698	0.0547425	-0.699681	6.2753	6.0938	6.32075	6.13925	0.0561254	6.26195	lcPISA-15
Pinometostat	DOT1L	RMND5A	Q9H871												-0.0621219	0.0360289	-1.27961	0.742136	5.99555	6.41764	5.98612	6.40821	0.0485475	6.25936	lcPISA-15
Pinometostat	DOT1L	ERAL1	O75616												-0.110131	0.0697198	-0.718476	0.454839	5.73208	6.4931	5.80987	6.5709	0.153284	6.18678	lcPISA-15
Pinometostat	DOT1L	CMC4	P56277												-0.130942	0.0142104	-1.07965	0.117168	5.67535	6.27607	5.67784	6.27856	0.121282	6.21455	lcPISA-15
Pinometostat	DOT1L	MCU	Q8NE86												0.057782	0.00127565	0.919579	0.0203015	6.5186	6.26821	6.53742	6.28704	0.0628353	6.26267	lcPISA-15
Pinometostat	DOT1L	IFI30	P13284												0.0693	-0.0317981	0.853688	-0.391713	6.59014	6.14414	6.47349	6.02749	0.0811772	6.28106	lcPISA-15
Pinometostat	DOT1L	TRIM11	Q96F44												0.0797462	-0.16352	1.20771	-2.47641	6.59291	5.56989	6.60122	5.5782	0.0660312	6.23837	lcPISA-15
Pinometostat	DOT1L	EMC4	Q5J8M3												0.0379422	-0.0425142	0.616351	-0.69062	6.41279	6.06494	6.41479	6.06695	0.0615595	6.24633	lcPISA-15
Pinometostat	DOT1L	AAAS	Q9NRG9												-0.0129948	0.00553817	-0.307599	0.131093	6.20467	6.28489	6.23357	6.31379	0.042246	6.26082	lcPISA-15
Pinometostat	DOT1L	RBP5	P82980												0.02108	-0.14432	0.193668	-1.32591	6.30527	5.62229	6.33041	5.64743	0.108846	6.21381	lcPISA-15
Pinometostat	DOT1L	MRPL20	Q9BYC9												0.102723	0.275721	0.906269	2.43254	6.69879	7.55222	6.71447	7.56789	0.113347	6.23841	lcPISA-15
Pinometostat	DOT1L	METAP1D	Q6UB28												0.015704	-0.0209498	0.180024	-0.24016	6.31019	6.15189	6.28486	6.12656	0.0872326	6.24188	lcPISA-15
Pinometostat	DOT1L	EMC8	O43402												0.0551964	-0.0343208	1.31646	-0.818568	6.48473	6.09459	6.43063	6.04049	0.0419279	6.24132	lcPISA-15
Pinometostat	DOT1L	ING1	Q9UK53												-0.0452426	-0.0579533	-0.238534	-0.305548	6.04331	5.99031	5.90692	5.85391	0.18967	6.23583	lcPISA-15
Pinometostat	DOT1L	MRPL37	Q9BZE1												0.128061	0.112396	1.42034	1.2466	6.81891	6.74528	6.78393	6.71029	0.090162	6.23972	lcPISA-15
Pinometostat	DOT1L	TNFRSF1B	P20333												0.11185	-0.0368097	1.39646	-0.459575	6.75282	6.09164	6.77131	6.11013	0.080095	6.24906	lcPISA-15
Pinometostat	DOT1L	IGFBP4	P22692												0.0535204	0.0105513	0.484911	0.0955978	6.46112	6.27151	6.50475	6.31515	0.110372	6.22581	lcPISA-15
Pinometostat	DOT1L	ZNF74	Q16587-5												0.104454	-0.0635351	0.677406	-0.412037	6.68381	5.94914	6.50856	5.77389	0.154198	6.21699	lcPISA-15
Pinometostat	DOT1L	KCTD5	Q9NXV2												-0.0385019	0.0377766	-0.529863	0.519881	6.05913	6.38811	5.94164	6.27062	0.0726639	6.22301	lcPISA-15
Pinometostat	DOT1L	KCTD2	Q14681												0.0197739	0.0852095	0.103887	0.447669	6.31432	6.60731	6.28437	6.57736	0.190341	6.22837	lcPISA-15
Pinometostat	DOT1L	SMN1	Q16637												0.23298	0.301629	1.66394	2.15424	7.31286	7.66925	7.21591	7.5723	0.140017	6.22234	lcPISA-15
Pinometostat	DOT1L	ZNF414	Q96IQ9-2												0.0391483	-0.038073	0.218432	-0.212432	6.35321	6.0221	6.52532	6.1942	0.179225	6.18314	lcPISA-15
Pinometostat	DOT1L	ANLN	Q9NQW6												0.129476	0.179114	0.835022	1.15515	6.81494	7.0535	6.74647	6.98503	0.155057	6.22997	lcPISA-15
Pinometostat	DOT1L	SLBP	Q14493												-0.0176537	-0.0509222	-0.198775	-0.573365	6.20502	6.06356	6.19091	6.04946	0.0888129	6.28141	lcPISA-15
Pinometostat	DOT1L	TMEM50A	O95807												-0.0621764	0.122491	-0.37491	0.738595	5.97099	6.78636	5.94852	6.76389	0.165844	6.23395	lcPISA-15
Pinometostat	DOT1L	CMC1	Q7Z7K0												0.0942299	-0.114636	1.05709	-1.28601	6.71397	5.80905	6.67773	5.7728	0.0891409	6.28946	lcPISA-15
Pinometostat	DOT1L	C6orf89	Q6UWU4-2												-0.0151991	-0.0510973	-0.305787	-1.02801	6.19351	6.04131	6.18065	6.02844	0.0497049	6.25911	lcPISA-15
Pinometostat	DOT1L	QPRT	Q15274												-0.0350952	-0.0197833	-0.887893	-0.500508	6.08908	6.15404	6.10401	6.16898	0.0395264	6.23902	lcPISA-15
Pinometostat	DOT1L	KLHL7	Q8IXQ5-3												0.233768	-0.0753977	1.52407	-0.491561	7.38305	5.95892	7.10977	5.68564	0.153384	6.27863	lcPISA-15
Pinometostat	DOT1L	PIN1	Q13526												-0.0183259	-0.0357361	-0.384934	-0.750633	6.15908	6.0852	6.1416	6.06772	0.0476079	6.23782	lcPISA-15
Pinometostat	DOT1L	RPP38	P78345												0.010932	0.0117421	0.275095	0.295482	6.28443	6.28796	6.29686	6.30039	0.0397388	6.23699	lcPISA-15
Pinometostat	DOT1L	WDR34	Q96EX3												0.0325607	0.0181022	0.331149	0.184103	6.39907	6.33526	6.454	6.39019	0.0983264	6.25626	lcPISA-15
Pinometostat	DOT1L	PARP16	Q8N5Y8-3												-0.0761574	-0.116888	-0.972959	-1.49332	5.90566	5.74127	5.93872	5.77432	0.078274	6.22579	lcPISA-15
Pinometostat	DOT1L	NMI	Q13287												0.00362672	-0.00524522	0.103678	-0.149946	6.2652	6.22678	6.27511	6.2367	0.0349807	6.24946	lcPISA-15
Pinometostat	DOT1L	MED23	Q9ULK4												0.0593628	0.0635059	0.841939	0.900699	6.51281	6.53153	6.55474	6.57347	0.0705073	6.25026	lcPISA-15
Pinometostat	DOT1L	C2orf69	Q8N8R5												-0.00786108	-0.0555235	-0.105723	-0.746733	6.20543	6.00378	6.07294	5.87128	0.0743552	6.23934	lcPISA-15
Pinometostat	DOT1L	SAP30BP	Q9UHR5												-0.0479257	-0.0153759	-1.11663	-0.358245	6.04648	6.18445	6.02395	6.16192	0.0429201	6.25071	lcPISA-15
Pinometostat	DOT1L	CSRP1	P21291												-0.0521632	-0.0584898	-1.32253	-1.48293	6.02647	6.0001	6.06219	6.03582	0.039442	6.24836	lcPISA-15
Pinometostat	DOT1L	CSRP3	P50461												0.0117757	-0.0403368	0.142334	-0.487555	6.3193	6.09511	6.25163	6.02744	0.0827329	6.26792	lcPISA-15
Pinometostat	DOT1L	SNRNP40	Q96DI7												0.0248053	-0.0623503	0.399483	-1.00413	6.30383	5.93428	6.32278	5.95323	0.0620936	6.19637	lcPISA-15
Pinometostat	DOT1L	DCAF10	Q5QP82												0.0489204	-0.080337	0.775923	-1.27422	6.47424	5.91941	6.44603	5.8912	0.063048	6.25839	lcPISA-15
Pinometostat	DOT1L	NDRG3	Q9UGV2												0.0116528	-0.0054654	0.210909	-0.0989207	6.29742	6.22314	6.31657	6.24229	0.0552503	6.24676	lcPISA-15
Pinometostat	DOT1L	EIF2S2	P20042												0.09631	0.125393	1.34477	1.75086	6.66393	6.79963	6.67216	6.80786	0.0716181	6.23359	lcPISA-15
Pinometostat	DOT1L	SQSTM1	Q13501												0.0063906	0.0904274	0.0842697	1.19242	6.31246	6.69108	6.32801	6.70663	0.0758351	6.28456	lcPISA-15
Pinometostat	DOT1L	PFN1	P07737												-0.0203388	-0.0480628	-0.548413	-1.29596	6.17391	6.0564	6.15063	6.03312	0.0370867	6.26157	lcPISA-15
Pinometostat	DOT1L	PFN1	I3L3D5												0.112416	-0.00615494	0.534825	-0.0292824	6.75205	6.21931	7.07151	6.53877	0.210192	6.2459	lcPISA-15
Pinometostat	DOT1L	SRSF4	Q08170												0.0797317	0.171356	0.605015	1.30027	6.61193	7.04547	6.64586	7.0794	0.131785	6.25643	lcPISA-15
Pinometostat	DOT1L	SRSF6	Q13247												0.209243	0.0233573	1.17512	0.131175	7.14537	6.28156	7.21865	6.35484	0.178062	6.18068	lcPISA-15
Pinometostat	DOT1L	SRSF5	Q13243												0.23674	0.34155	1.42397	2.05439	7.33047	7.88284	7.17372	7.72609	0.166254	6.22109	lcPISA-15
Pinometostat	DOT1L	SOCS2	O14508												-0.0159034	-0.0458889	-0.241483	-0.696793	6.17311	6.04613	5.99725	5.87027	0.0658572	6.24153	lcPISA-15
Pinometostat	DOT1L	SPARC	P09486												-0.0733002	-0.109713	-0.750896	-1.12391	5.90006	5.753	5.99411	5.84706	0.097617	6.20757	lcPISA-15
Pinometostat	DOT1L	LLGL1	Q15334												0.00531058	-0.00516348	0.0460302	-0.0447552	6.3632	6.31717	6.61119	6.56516	0.115372	6.33983	lcPISA-15
Pinometostat	DOT1L	HDDC3	Q8N4P3												0.0611101	-0.00876954	1.17505	-0.168624	6.51424	6.20624	6.51885	6.21084	0.0520065	6.24407	lcPISA-15
Pinometostat	DOT1L	KDF1	Q8NAX2												-0.0837323	0.0335208	-0.639486	0.256007	5.90308	6.40287	5.9333	6.4331	0.130937	6.25582	lcPISA-15
Pinometostat	DOT1L	ORC5	O43913												0.132837	0.122524	1.18135	1.08963	6.89027	6.84119	7.08377	7.03469	0.112445	6.28418	lcPISA-15
Pinometostat	DOT1L	RC3H1	Q5TC82												0.0516338	0.0657294	0.358174	0.455952	6.51237	6.57631	6.50949	6.57343	0.144159	6.28341	lcPISA-15
Pinometostat	DOT1L	SLC1A5	Q15758												-0.0033019	-0.0651803	-0.064371	-1.2707	6.21474	5.95382	6.19396	5.93304	0.0512949	6.22898	lcPISA-15
Pinometostat	DOT1L	PRPF18	Q99633												-0.122064	-0.091879	-1.17441	-0.883992	5.73006	5.85121	5.71271	5.83386	0.103936	6.23597	lcPISA-15
Pinometostat	DOT1L	PEX12	O00623												0.0945922	-0.0430561	1.27848	-0.581931	6.65009	6.04493	6.56137	5.95621	0.0739882	6.22806	lcPISA-15
Pinometostat	DOT1L	TBL1XR1	Q9BZK7												-0.0428738	-0.0479324	-0.995184	-1.1126	6.06819	6.04695	6.07142	6.05018	0.0430813	6.25123	lcPISA-15
Pinometostat	DOT1L	TBL1X	O60907												0.0180585	-0.0138747	0.406821	-0.312569	6.32718	6.18867	6.29305	6.15454	0.0443893	6.24848	lcPISA-15
Pinometostat	DOT1L	PHF5A	Q7RTV0												-0.0946255	-0.0515995	-1.81003	-0.987012	5.84622	6.0232	5.89633	6.07331	0.0522785	6.24253	lcPISA-15
Pinometostat	DOT1L	YIPF4	Q9BSR8												0.0150702	-0.0773176	0.20751	-1.06463	6.25945	5.87118	6.34131	5.95303	0.0726239	6.19441	lcPISA-15
Pinometostat	DOT1L	DNAJA1	P31689												0.013896	-0.0445016	0.35327	-1.13134	6.31563	6.06509	6.31488	6.06434	0.0393354	6.25509	lcPISA-15
Pinometostat	DOT1L	MGAT5	Q09328												0.0796564	0.0140049	1.19412	0.209947	6.58451	6.29159	6.56816	6.27524	0.0667071	6.23081	lcPISA-15
Pinometostat	DOT1L	NUDCD3	Q8IVD9												0.00316286	0.0394589	0.0533092	0.665071	6.27647	6.43638	6.24225	6.40216	0.0593304	6.26273	lcPISA-15
Pinometostat	DOT1L	TIPRL	O75663												-0.0447607	0.0151181	-0.700721	0.236671	6.04816	6.30447	6.1412	6.39751	0.063878	6.23875	lcPISA-15
Pinometostat	DOT1L	SBDS	Q9Y3A5												0.00727721	-0.00183288	0.106847	-0.0269111	6.25761	6.21822	6.26767	6.22828	0.0681089	6.22612	lcPISA-15
Pinometostat	DOT1L	GTF3C4	Q9UKN8												-0.000670537	0.000670226	-0.0154907	0.0154835	6.23805	6.24385	6.20749	6.21329	0.0432865	6.24095	lcPISA-15
Pinometostat	DOT1L	CFAP298	P57076												0.357922	0.450897	2.28581	2.87958	7.89888	8.42469	7.64553	8.17134	0.156584	6.1634	lcPISA-15
Pinometostat	DOT1L	MUL1	Q969V5												0.0292109	0.0131301	0.547885	0.246271	6.33861	6.26835	6.33763	6.26737	0.0533157	6.21156	lcPISA-15
Pinometostat	DOT1L	GLS	O94925												-0.0270935	-0.0472588	-0.286419	-0.499597	6.15622	6.07076	6.09123	6.00578	0.094594	6.27292	lcPISA-15
Pinometostat	DOT1L	GLS	O94925-3												-0.0466798	-0.1287	-0.367985	-1.01457	6.05867	5.72383	5.99314	5.6583	0.126852	6.25791	lcPISA-15
Pinometostat	DOT1L	LRP10	Q7Z4F1												-0.114977	0.339309	-0.701334	2.06971	5.72485	7.84363	5.6673	7.78609	0.16394	6.19977	lcPISA-15
Pinometostat	DOT1L	DCAF4L2	Q8NA75												-0.0415721	0.016628	-0.562311	0.224913	6.04674	6.29566	5.53779	5.78671	0.0739308	6.22351	lcPISA-15
Pinometostat	DOT1L	POLR3H	Q9Y535												0.00839549	0.0397838	0.0923831	0.437777	6.27412	6.41212	6.3394	6.4774	0.0908769	6.23771	lcPISA-15
Pinometostat	DOT1L	SERGEF	Q9UGK8												0.00372655	0.114386	0.0450037	1.38138	6.27395	6.77412	6.29174	6.79191	0.0828054	6.25777	lcPISA-15
Pinometostat	DOT1L	PRELID1	Q9Y255												0.117226	-0.225038	0.970968	-1.86396	6.73702	5.31417	6.64528	5.22244	0.120731	6.21125	lcPISA-15
Pinometostat	DOT1L	HIBADH	P31937												-0.0210228	0.0532073	-0.574647	1.45439	6.15351	6.47842	6.15586	6.48076	0.0365839	6.24384	lcPISA-15
Pinometostat	DOT1L	UFC1	Q9Y3C8												-0.0467459	-0.0807761	-0.989018	-1.70901	6.04283	5.90196	6.02274	5.88187	0.0472649	6.24184	lcPISA-15
Pinometostat	DOT1L	TPMT	P51580												0.000710404	-0.0640881	0.0170301	-1.53635	6.25643	5.98165	6.23336	5.95857	0.0417145	6.25335	lcPISA-15
Pinometostat	DOT1L	MPDU1	O75352												-0.0500539	-0.423147	-0.524076	-4.43045	6.00435	4.63611	6.21685	4.84861	0.0955088	6.21633	lcPISA-15
Pinometostat	DOT1L	CD69	Q07108												0.173405	0.0630546	1.36417	0.496049	7.01931	6.50243	6.86091	6.34403	0.127114	6.22436	lcPISA-15
Pinometostat	DOT1L	SCARB1	Q8WTV0-2												-0.0321495	-0.0657343	-0.789093	-1.61341	6.11595	5.97523	6.1194	5.97867	0.0407424	6.25378	lcPISA-15
Pinometostat	DOT1L	ZC3H8	Q8N5P1												0.0205437	0.0138488	0.179856	0.121243	6.35445	6.32503	6.50625	6.47683	0.114223	6.2646	lcPISA-15
Pinometostat	DOT1L	PES1	O00541												-0.366509	-0.150406	-2.9251	-1.20039	4.78991	5.56393	4.71741	5.49142	0.125298	6.1753	lcPISA-15
Pinometostat	DOT1L	MRPL53	Q96EL3												0.11988	0.0922428	1.09595	0.843284	6.777	6.64841	6.75469	6.6261	0.109385	6.23663	lcPISA-15
Pinometostat	DOT1L	SPAG7	O75391												-0.037911	-0.0369244	-0.995648	-0.969738	6.08122	6.08538	6.10617	6.11033	0.0380767	6.24315	lcPISA-15
Pinometostat	DOT1L	NHEJ1	Q9H9Q4												0.0554738	0.00911417	0.605151	0.0994244	6.51072	6.30483	6.60079	6.3949	0.0916694	6.26513	lcPISA-15
Pinometostat	DOT1L	MED7	O43513												0.0198196	0.206923	0.165475	1.72761	6.31597	7.19058	6.3276	7.20221	0.119774	6.2298	lcPISA-15
Pinometostat	DOT1L	RMND1	Q9NWS8												0.0207441	-0.0724802	0.36368	-1.2707	6.33308	5.93679	6.40929	6.013	0.0570395	6.24266	lcPISA-15
Pinometostat	DOT1L	APTX	Q7Z2E3												-0.181227	0.105599	-1.37075	0.798726	5.47971	6.68499	5.57755	6.78283	0.13221	6.21315	lcPISA-15
Pinometostat	DOT1L	UBFD1	O14562												-0.0228851	-0.036027	-0.54815	-0.862928	6.14914	6.09338	6.14315	6.08739	0.0417497	6.24747	lcPISA-15
Pinometostat	DOT1L	ERICH1	Q86X53												0.217395	0.0652314	1.24417	0.373326	7.33207	6.59812	7.35443	6.62049	0.17473	6.30643	lcPISA-15
Pinometostat	DOT1L	CHKA	P35790												0.177853	-0.00137311	2.35634	-0.018192	7.02754	6.20655	7.04896	6.22798	0.0754786	6.21246	lcPISA-15
Pinometostat	DOT1L	HNRNPDL	O14979												0.037243	0.0879546	0.287445	0.678841	6.34816	6.57528	6.47063	6.69774	0.129566	6.18638	lcPISA-15
Pinometostat	DOT1L	HNRNPAB	Q99729-3												0.0258611	0.0462218	0.227884	0.407299	6.32449	6.41438	6.44545	6.53534	0.113484	6.21213	lcPISA-15
Pinometostat	DOT1L	HNRNPD	Q14103												0.0254764	0.0831313	0.229687	0.749484	6.29688	6.55361	6.37295	6.62969	0.110918	6.18666	lcPISA-15
Pinometostat	DOT1L	HNRNPD	Q14103-4												0.0549802	0.105873	0.373436	0.719113	6.49972	6.73311	6.5685	6.80188	0.147228	6.25669	lcPISA-15
Pinometostat	DOT1L	TMA16	Q96EY4												0.211263	0.325236	1.42373	2.19181	7.17671	7.76667	7.18932	7.77928	0.148387	6.19911	lcPISA-15
Pinometostat	DOT1L	COX17	Q14061												0.0340079	-0.0628067	0.248632	-0.459181	6.40216	5.98663	6.35555	5.94002	0.13678	6.25301	lcPISA-15
Pinometostat	DOT1L	CARNMT1	Q8N4J0												0.00769538	-0.0396666	0.128592	-0.662839	6.26335	6.06107	6.35689	6.15461	0.0598435	6.23003	lcPISA-15
Pinometostat	DOT1L	FLOT2	Q14254												0.019746	0.217918	0.156807	1.73053	6.23565	7.15381	6.10852	7.02668	0.125925	6.15088	lcPISA-15
Pinometostat	DOT1L	DPH5	Q9H2P9-5												-0.0184429	-0.000451152	-0.355892	-0.00870587	6.15747	6.23473	6.10852	6.18579	0.0518216	6.23668	lcPISA-15
Pinometostat	DOT1L	COG2	Q14746												0.0989738	-0.185236	0.494062	-0.924668	6.60723	5.4258	6.82931	5.64788	0.200327	6.16915	lcPISA-15
Pinometostat	DOT1L	SRSF9	Q13242												0.276512	0.304216	1.27346	1.40104	7.42823	7.57226	7.28674	7.43076	0.217135	6.13263	lcPISA-15
Pinometostat	DOT1L	SRSF1	Q07955												-0.0173582	0.0115781	-0.126977	0.0846955	6.15806	6.28282	6.3226	6.44736	0.136703	6.23259	lcPISA-15
Pinometostat	DOT1L	SRSF10	O75494												0.434284	0.40078	2.169	2.00166	8.20065	8.0124	8.05435	7.8661	0.200223	6.06898	lcPISA-15
Pinometostat	DOT1L	SRSF2	Q01130												0.0378377	0.00653893	0.640708	0.110724	6.41676	6.27904	6.45655	6.31884	0.059056	6.25065	lcPISA-15
Pinometostat	DOT1L	CPSF2	Q9P2I0												0.182227	0.0807575	1.93288	0.856593	7.07614	6.59555	7.14293	6.66234	0.0942776	6.23649	lcPISA-15
Pinometostat	DOT1L	NUDC	Q9Y266												-0.010373	-0.00359338	-0.258502	-0.0895495	6.18217	6.21129	6.17042	6.19954	0.0401273	6.22678	lcPISA-15
Pinometostat	DOT1L	NDUFA9	Q16795												0.00862192	-0.0199928	0.155973	-0.361676	6.30283	6.17905	6.35688	6.2331	0.0552782	6.26527	lcPISA-15
Pinometostat	DOT1L	CCDC134	Q9H6E4												0.0128664	0.111362	0.259653	2.24736	6.30275	6.74808	6.32219	6.76752	0.0495524	6.24679	lcPISA-15
Pinometostat	DOT1L	TM9SF3	Q9HD45												-0.000328419	0.0102428	-0.00628452	0.196003	6.23714	6.28301	6.20997	6.25584	0.0522584	6.23855	lcPISA-15
Pinometostat	DOT1L	TBX1	O43435-3												0.476689	-0.233396	2.01808	-0.988093	8.56677	5.23672	8.44008	5.11004	0.236209	6.15629	lcPISA-15
Pinometostat	DOT1L	GLA	P06280												0.00208879	0.0381519	0.0374626	0.684259	6.3278	6.48797	6.33711	6.49728	0.0557566	6.31865	lcPISA-15
Pinometostat	DOT1L	SPIRE2	Q8WWL2												0.140836	-0.476282	0.423168	-1.43108	6.59002	4.2965	6.16067	3.86716	0.332814	5.9771	lcPISA-15
Pinometostat	DOT1L	NIPSNAP2	O75323												-0.046417	-0.0223634	-0.769182	-0.370586	6.04551	6.14715	6.03732	6.13896	0.060346	6.24317	lcPISA-15
Pinometostat	DOT1L	NIPSNAP1	Q9BPW8												-0.017753	-0.0282642	-0.284276	-0.45259	6.1273	6.08282	6.09458	6.0501	0.0624498	6.20317	lcPISA-15
Pinometostat	DOT1L	ZFYVE27	Q5T4F4-2												-0.0113796	-0.0133835	-0.161973	-0.190496	6.18138	6.1728	6.22835	6.21977	0.0702561	6.23033	lcPISA-15
Pinometostat	DOT1L	SLC25A51	Q9H1U9												-0.129627	-0.111539	-2.97005	-2.55561	5.71699	5.78913	5.75096	5.82309	0.0436448	6.25446	lcPISA-15
Pinometostat	DOT1L	PDHB	P11177												0.0742578	0.147562	0.718839	1.42845	6.54344	6.88451	6.60743	6.9485	0.103302	6.21516	lcPISA-15
Pinometostat	DOT1L	MEIS2	O14770												0.186954	-0.0132192	1.46743	-0.10376	7.10521	6.1847	7.24667	6.32616	0.127402	6.24163	lcPISA-15
Pinometostat	DOT1L	TRIM23	P36406												-0.0176824	-0.0303213	-0.232333	-0.398399	6.16004	6.10631	6.09063	6.0369	0.0761078	6.236	lcPISA-15
Pinometostat	DOT1L	ARF6	P62330												0.0333768	-0.0583751	0.551658	-0.964835	6.40111	6.00669	6.40828	6.01386	0.0605027	6.25472	lcPISA-15
Pinometostat	DOT1L	TJAP1	Q5JTD0												-0.042454	0.0175618	-0.483816	0.200138	6.06396	6.32154	6.09352	6.3511	0.0877483	6.24505	lcPISA-15
Pinometostat	DOT1L	MRPL19	P49406												0.155801	0.161022	1.40027	1.44719	6.94537	6.97055	6.914	6.93918	0.111265	6.2344	lcPISA-15
Pinometostat	DOT1L	AGPAT3	Q9NRZ7-3												0.056274	0.0120267	1.19326	0.25502	6.51232	6.31562	6.52794	6.33124	0.0471599	6.26319	lcPISA-15
Pinometostat	DOT1L	PGRMC2	O15173-2												-0.0407914	-0.0323646	-0.991853	-0.786954	6.06511	6.10065	6.03146	6.06699	0.0411264	6.23905	lcPISA-15
Pinometostat	DOT1L	PGRMC1	O00264												-0.0170221	-0.0790266	-0.431518	-2.00336	6.17718	5.91732	6.17864	5.91878	0.039447	6.25049	lcPISA-15
Pinometostat	DOT1L	TIMMDC1	Q9NPL8												-0.029796	-0.0689547	-0.642286	-1.48639	6.10846	5.94489	6.09353	5.92996	0.0463906	6.23592	lcPISA-15
Pinometostat	DOT1L	PIK3CG	P48736												-0.318406	-0.185428	-1.35766	-0.790647	4.98212	5.46317	4.89477	5.37582	0.234526	6.21246	lcPISA-15
Pinometostat	DOT1L	CIRBP	Q14011-2												0.0553002	0.109111	0.460116	0.907836	6.46083	6.70636	6.50783	6.75336	0.120188	6.21786	lcPISA-15
Pinometostat	DOT1L	POMK	Q9H5K3												0.104438	0.0841048	1.48665	1.19722	6.74105	6.64671	6.61838	6.52404	0.0702502	6.2703	lcPISA-15
Pinometostat	DOT1L	SLC30A6	Q6NXT4-2												0.151615	-0.0710918	1.91198	-0.896517	6.95848	5.96311	6.94413	5.94876	0.0792978	6.26431	lcPISA-15
Pinometostat	DOT1L	RPS4X	P62701												0.220494	0.326161	1.3679	2.02344	7.18914	7.73546	7.05271	7.59903	0.161192	6.17024	lcPISA-15
Pinometostat	DOT1L	TMEM161A	Q9NX61												0.130987	0.110589	1.61556	1.36397	6.88415	6.78751	6.67676	6.58011	0.0810784	6.28665	lcPISA-15
Pinometostat	DOT1L	SLC25A38	Q96DW6												-0.0113134	-0.0489594	-0.160823	-0.695971	6.19801	6.03836	6.16078	6.00114	0.0703469	6.2468	lcPISA-15
Pinometostat	DOT1L	FASTKD2	Q9NYY8												0.0119868	-0.0284479	0.286197	-0.679224	6.32027	6.14558	6.35003	6.17535	0.041883	6.26797	lcPISA-15
Pinometostat	DOT1L	PDCD2L	Q9BRP1												0.00143406	0.0117069	0.0179303	0.146373	6.24545	6.29008	6.22748	6.27211	0.07998	6.23925	lcPISA-15
Pinometostat	DOT1L	GPI	P06744												-0.00747686	-0.0788167	-0.216744	-2.28479	6.23074	5.93013	6.2612	5.96059	0.0344963	6.26311	lcPISA-15
Pinometostat	DOT1L	SIX5	Q8N196												-0.0485207	-0.156259	-0.617395	-1.9883	6.03615	5.6018	6.00511	5.57076	0.0785893	6.24261	lcPISA-15
Pinometostat	DOT1L	CHERP	Q8IWX8												-0.0590657	0.100841	-0.683338	1.16664	6.0256	6.73189	6.03311	6.7394	0.0864371	6.27741	lcPISA-15
Pinometostat	DOT1L	ERMAP	Q96PL5												0.188721	0.0399021	2.34104	0.494976	7.11897	6.42124	7.06381	6.36607	0.0806142	6.24607	lcPISA-15
Pinometostat	DOT1L	BTD	P43251-3												0.015042	-0.0712743	0.214794	-1.01777	6.32317	5.95596	6.31554	5.94832	0.0700301	6.25759	lcPISA-15
Pinometostat	DOT1L	UBE4A	Q14139-2												0.042577	0.144164	0.465317	1.57555	6.47797	6.95056	6.54222	7.01481	0.091501	6.28958	lcPISA-15
Pinometostat	DOT1L	TP53BP2	Q13625-3												0.0793727	0.211065	0.778364	2.0698	6.6059	7.23728	6.59077	7.22215	0.101974	6.25228	lcPISA-15
Pinometostat	DOT1L	RNF114	Q9Y508												-0.0166514	-0.0300106	-0.395141	-0.712158	6.18845	6.13141	6.15684	6.0998	0.0421404	6.26029	lcPISA-15
Pinometostat	DOT1L	LRWD1	Q9UFC0												0.0276065	0.0605717	0.177683	0.389858	6.32419	6.47036	6.50577	6.65194	0.155369	6.20432	lcPISA-15
Pinometostat	DOT1L	RPAP2	Q8IXW5												0.285258	0.1971	1.97955	1.36778	7.59938	7.14891	7.50785	7.05738	0.144102	6.23602	lcPISA-15
Pinometostat	DOT1L	VPS26C	O14972												0.0505886	0.0417916	0.567429	0.468757	6.49116	6.45169	6.67	6.63054	0.0891541	6.26748	lcPISA-15
Pinometostat	DOT1L	DLC1	Q96QB1												0.00713428	0.0225193	0.0400653	0.126466	6.30157	6.36913	6.89517	6.96273	0.178066	6.27048	lcPISA-15
Pinometostat	DOT1L	RAB9A	P51151												0.0160702	-0.0699268	0.362433	-1.57706	6.34319	5.97613	6.35428	5.98722	0.0443399	6.27292	lcPISA-15
Pinometostat	DOT1L	BPHL	Q86WA6												0.122927	-0.000710524	1.80878	-0.0104549	6.7675	6.21169	6.81412	6.25831	0.0679611	6.21476	lcPISA-15
Pinometostat	DOT1L	NT5C2	P49902												-0.0697483	-0.0624606	-1.70473	-1.52661	5.96141	5.9916	5.97873	6.00892	0.0409145	6.25671	lcPISA-15
Pinometostat	DOT1L	ARF4	P18085												-0.0467506	-0.0362859	-0.881296	-0.684027	6.04676	6.09078	6.03451	6.07853	0.0530476	6.24592	lcPISA-15
Pinometostat	DOT1L	ARF3	P61204												-0.0282179	-0.0698792	-0.782394	-1.93753	6.13011	5.95561	6.16603	5.99154	0.0360661	6.25119	lcPISA-15
Pinometostat	DOT1L	ARF1	P84077												-0.0105529	-0.109178	-0.098228	-1.01625	6.23646	5.82437	6.23678	5.82469	0.107432	6.28224	lcPISA-15
Pinometostat	DOT1L	ARF5	P84085												-0.0377915	-0.0366014	-1.05793	-1.02461	6.083	6.08802	6.09442	6.09944	0.0357223	6.24445	lcPISA-15
Pinometostat	DOT1L	SFXN4	Q6P4A7												-0.0325313	-0.00310991	-0.688922	-0.0658591	6.10696	6.23278	6.06691	6.19273	0.0472206	6.24622	lcPISA-15
Pinometostat	DOT1L	RNASEH2C	Q8TDP1												-0.0667234	-0.0569253	-0.776156	-0.662179	5.98707	6.02787	5.98577	6.02657	0.0859666	6.27047	lcPISA-15
Pinometostat	DOT1L	PSMB3	P49720												0.0519997	0.00121301	0.944974	0.0220437	6.49518	6.27051	6.40797	6.1833	0.0550277	6.26524	lcPISA-15
Pinometostat	DOT1L	H4C1	P62805												0.510428	0.312432	2.13378	1.30609	8.51356	7.4218	8.50835	7.41658	0.239212	5.97665	lcPISA-15
Pinometostat	DOT1L	RILPL1	Q5EBL4												0.0311909	0.0287836	0.235053	0.216911	6.38774	6.37709	6.43656	6.42591	0.132697	6.25112	lcPISA-15
Pinometostat	DOT1L	DDX49	Q9Y6V7												0.150525	0.206691	1.55071	2.12933	6.9193	7.19399	6.95155	7.22624	0.0970685	6.23376	lcPISA-15
Pinometostat	DOT1L	TMEM63A	O94886												0.0434195	-0.0859856	0.731302	-1.44823	6.43489	5.88283	6.55134	5.99928	0.0593729	6.24411	lcPISA-15
Pinometostat	DOT1L	APOOL	Q6UXV4												0.0608784	-0.0317283	1.64174	-0.855634	6.5073	6.10272	6.44915	6.04457	0.0370816	6.23842	lcPISA-15
Pinometostat	DOT1L	UFSP2	Q9NUQ7												0.028015	0.046678	0.532143	0.886647	6.35011	6.43278	6.42694	6.50962	0.0526455	6.22799	lcPISA-15
Pinometostat	DOT1L	MND1	Q9BWT6												0.0770887	0.0749703	1.0087	0.980981	6.61775	6.60804	6.61541	6.6057	0.0764239	6.27341	lcPISA-15
Pinometostat	DOT1L	GTPBP10	A4D1E9												0.0152161	0.206725	0.120375	1.63541	6.28838	7.18105	6.26774	7.16042	0.126406	6.2224	lcPISA-15
Pinometostat	DOT1L	TPI1	P60174												-0.0716209	-0.0880802	-1.92914	-2.37248	5.93535	5.86802	5.99502	5.92769	0.0371258	6.23744	lcPISA-15
Pinometostat	DOT1L	NUDT9	Q9BW91												-0.0135982	-0.0718897	-0.28569	-1.51036	6.19053	5.94538	6.18913	5.94399	0.0475978	6.24915	lcPISA-15
Pinometostat	DOT1L	MRPS2	Q9Y399												-0.0441311	0.0478768	-0.486832	0.528152	6.07478	6.47482	6.02436	6.4244	0.0906497	6.26347	lcPISA-15
Pinometostat	DOT1L	LRRC40	Q9H9A6												0.105492	0.0985404	1.3078	1.22161	6.71903	6.68673	6.64792	6.61562	0.080664	6.24526	lcPISA-15
Pinometostat	DOT1L	ACBD3	Q9H3P7												-0.0305685	-0.00908917	-0.60566	-0.180086	6.13345	6.22546	6.0846	6.1766	0.0504714	6.2648	lcPISA-15
Pinometostat	DOT1L	LMAN2L	Q9H0V9-2												0.0472019	-0.0189922	1.17874	-0.474279	6.45682	6.16726	6.42646	6.1369	0.0400444	6.24899	lcPISA-15
Pinometostat	DOT1L	GRK2	P25098												0.00381985	-0.0217311	0.0876236	-0.49849	6.26272	6.15278	6.31027	6.20033	0.0435938	6.24617	lcPISA-15
Pinometostat	DOT1L	PFDN5	Q99471												-0.183179	-0.209016	-1.74421	-1.99022	5.55457	5.45599	5.563	5.46441	0.105021	6.30657	lcPISA-15
Pinometostat	DOT1L	TBC1D23	Q9NUY8												-0.0637187	-0.0277951	-0.852837	-0.372021	6.02984	6.18187	5.96523	6.11726	0.0747138	6.30212	lcPISA-15
Pinometostat	DOT1L	NDOR1	Q9UHB4-2												0.046832	-0.143804	0.754851	-2.31788	6.4367	5.63996	6.47462	5.67788	0.0620414	6.23111	lcPISA-15
Pinometostat	DOT1L	ARFRP1	Q13795												-0.00396155	0.038368	-0.0535855	0.518981	6.22429	6.40961	6.16805	6.35338	0.0739295	6.2414	lcPISA-15
Pinometostat	DOT1L	FAM118B	Q9BPY3												-0.0231607	-0.0252983	-0.232621	-0.254091	6.13934	6.13026	6.18041	6.17132	0.099564	6.2387	lcPISA-15
Pinometostat	DOT1L	TENT5C	Q5VWP2												-0.0316617	-0.0237892	-0.268736	-0.201916	6.09317	6.12651	5.97403	6.00737	0.117817	6.22837	lcPISA-15
Pinometostat	DOT1L	NAA38	Q9BRA0-2												0.0747622	-0.00452297	0.96946	-0.0586505	6.58289	6.23088	6.56629	6.21428	0.0771173	6.25045	lcPISA-15
Pinometostat	DOT1L	LIN37	Q96GY3												-0.00427083	-0.0638327	-0.0253478	-0.378854	6.22829	5.97639	6.23083	5.97893	0.168489	6.24676	lcPISA-15
Pinometostat	DOT1L	POLR2C	P19387												-0.00652051	0.13603	-0.0816643	1.70367	6.17342	6.81456	6.17228	6.81342	0.0798453	6.20139	lcPISA-15
Pinometostat	DOT1L	B4GALT1	P15291												-0.0030527	-0.0987989	-0.039603	-1.28173	6.26473	5.86246	6.45435	6.05208	0.0770824	6.278	lcPISA-15
Pinometostat	DOT1L	CCM2	Q9BSQ5-2												-0.0224142	0.133688	-0.264095	1.57518	6.14076	6.84248	6.12924	6.83096	0.0848718	6.23691	lcPISA-15
Pinometostat	DOT1L	BLOC1S2	Q6QNY1												0.0861993	0.019742	1.13775	0.260576	6.64419	6.34506	6.61471	6.31559	0.0757626	6.25883	lcPISA-15
Pinometostat	DOT1L	SYNJ2	O15056												0.00152273	0.140094	0.011051	1.01672	6.25167	6.88193	6.24206	6.87232	0.13779	6.24507	lcPISA-15
Pinometostat	DOT1L	ZNF644	Q9H582												-0.0162335	0.0370752	-0.078867	0.180123	6.18034	6.41298	6.14961	6.38225	0.205833	6.25028	lcPISA-15
Pinometostat	DOT1L	FBXO22	Q8NEZ5												0.00312176	-0.0359934	0.0576568	-0.664772	6.25722	6.08985	6.27046	6.10309	0.0541439	6.24369	lcPISA-15
Pinometostat	DOT1L	COA4	Q9NYJ1-2												0.108452	-0.261901	0.74257	-1.79324	6.73095	5.20702	6.88639	5.36246	0.146049	6.24352	lcPISA-15
Pinometostat	DOT1L	SNUPN	O95149												0.135469	0.00358451	2.28853	0.0605543	6.87282	6.2724	6.78857	6.18815	0.0591949	6.25683	lcPISA-15
Pinometostat	DOT1L	MGRN1	O60291-2												0.178218	-0.0954176	1.37682	-0.737147	7.06776	5.84668	7.01315	5.79207	0.129442	6.24645	lcPISA-15
Pinometostat	DOT1L	APMAP	Q9HDC9												-0.0234845	-0.0149435	-0.669547	-0.426043	6.164	6.2006	6.117	6.1536	0.0350752	6.26516	lcPISA-15
Pinometostat	DOT1L	LDHB	P07195												-0.0328571	-0.0415064	-0.849641	-1.0733	6.10975	6.07324	6.09762	6.0611	0.0386717	6.2505	lcPISA-15
Pinometostat	DOT1L	LDHA	P00338-3												-0.0131259	-0.0517103	-0.383442	-1.5106	6.19661	6.03308	6.16968	6.00615	0.0342317	6.25324	lcPISA-15
Pinometostat	DOT1L	TUBGCP5	Q96RT8												0.0831511	0.0951449	0.777273	0.889387	6.58112	6.63606	6.55335	6.60829	0.106978	6.21253	lcPISA-15
Pinometostat	DOT1L	POLR3D	P05423												0.0938841	0.124432	0.648598	0.859637	6.55427	6.69452	6.65598	6.79624	0.144749	6.14133	lcPISA-15
Pinometostat	DOT1L	SELENOP	P49908												-0.0569852	-0.0117633	-0.388551	-0.0802074	5.90574	6.09379	5.91979	6.10784	0.146661	6.14368	lcPISA-15
Pinometostat	DOT1L	RRP15	Q9Y3B9												0.008744	-0.0305717	0.167928	-0.587126	6.30942	6.1398	6.25493	6.08531	0.0520701	6.2713	lcPISA-15
Pinometostat	DOT1L	RRAS	P10301												-0.0086594	-0.055965	-0.196307	-1.26872	6.20901	6.00871	6.17638	5.97609	0.0441115	6.24639	lcPISA-15
Pinometostat	DOT1L	RRAS2	P62070-4												-0.00971846	-0.0585212	-0.18717	-1.12707	6.1939	5.98789	6.14227	5.93625	0.0519233	6.23577	lcPISA-15
Pinometostat	DOT1L	SSBP4	Q9BWG4												0.168574	0.0105423	1.35615	0.0848114	6.9736	6.25007	6.94323	6.2197	0.124303	6.20456	lcPISA-15
Pinometostat	DOT1L	NCEH1	Q6PIU2-2												0.0485305	-0.0584039	1.02213	-1.23008	6.47066	6.00839	6.50145	6.03918	0.0474796	6.25662	lcPISA-15
Pinometostat	DOT1L	TAGLN2	P37802-2												-0.0665315	-0.0491488	-1.75382	-1.2956	5.96946	6.04183	5.97151	6.04387	0.0379352	6.2512	lcPISA-15
Pinometostat	DOT1L	TAGLN3	Q9UI15												-0.00272438	-0.161849	-0.0199655	-1.1861	6.19782	5.55058	6.40952	5.76227	0.136454	6.20954	lcPISA-15
Pinometostat	DOT1L	NEU1	Q99519												0.0469222	-0.0887777	0.586686	-1.11002	6.51719	5.93213	6.45677	5.87171	0.0799783	6.30863	lcPISA-15
Pinometostat	DOT1L	ATP6V1F	Q16864-2												-0.000703877	-0.0163871	-0.00535911	-0.124766	6.2089	6.14177	6.12344	6.05631	0.131342	6.21192	lcPISA-15
Pinometostat	DOT1L	TMX3	Q96JJ7												0.0532763	0.0336829	1.53367	0.969634	6.48217	6.39473	6.48489	6.39745	0.0347378	6.24716	lcPISA-15
Pinometostat	DOT1L	SAMM50	Q9Y512												-0.00152787	-0.080027	-0.0467118	-2.44667	6.24291	5.9123	6.27649	5.94588	0.0327085	6.24953	lcPISA-15
Pinometostat	DOT1L	SLC38A1	Q9H2H9												-0.0114942	-0.107278	-0.193273	-1.80386	6.22018	5.82062	6.18727	5.78771	0.0594712	6.26993	lcPISA-15
Pinometostat	DOT1L	TGFBR3	Q03167												0.03866	0.13637	0.655976	2.31391	6.41254	6.86189	6.38567	6.83502	0.058935	6.24298	lcPISA-15
Pinometostat	DOT1L	SCD	O00767												0.00196531	-0.00196799	0.0230306	-0.023062	6.33577	6.31851	6.48786	6.47061	0.0853347	6.32714	lcPISA-15
Pinometostat	DOT1L	STX3	Q13277												0.0416338	-0.0493	0.77502	-0.917728	6.41973	6.02758	6.4865	6.09435	0.0537196	6.23712	lcPISA-15
Pinometostat	DOT1L	SKA3	Q8IX90												0.186924	0.322019	1.6303	2.80855	7.09756	7.79429	6.91272	7.60945	0.114656	6.23504	lcPISA-15
Pinometostat	DOT1L	STX17	P56962												0.000908941	0.0106198	0.00969183	0.113237	6.27945	6.32186	6.35949	6.4019	0.0937843	6.2755	lcPISA-15
Pinometostat	DOT1L	KHDC4	Q7Z7F0												-0.0532248	0.0512236	-0.733495	0.705916	6.00427	6.45509	6.01434	6.46516	0.0725633	6.22992	lcPISA-15
Pinometostat	DOT1L	ANAPC10	Q9UM13												0.00969678	-0.00696871	0.133583	-0.0960015	6.28027	6.20814	6.27185	6.19972	0.0725897	6.2382	lcPISA-15
Pinometostat	DOT1L	PRR3	P79522												-0.064289	0.0600933	-0.331881	0.310221	6.05591	6.60119	6.03736	6.58264	0.193711	6.33188	lcPISA-15
Pinometostat	DOT1L	UBE2G2	P60604												0.0777732	-0.00789757	0.570528	-0.0579349	6.65318	6.26959	6.70304	6.31946	0.136318	6.30401	lcPISA-15
Pinometostat	DOT1L	NOB1	Q9ULX3												0.00953664	0.126848	0.132213	1.75858	6.26243	6.79293	6.30374	6.83424	0.0721311	6.22117	lcPISA-15
Pinometostat	DOT1L	SUCO	Q9UBS9												0.255012	-0.0854371	1.95682	-0.655595	7.39103	5.83741	7.44901	5.89538	0.13032	6.19354	lcPISA-15
Pinometostat	DOT1L	TMEM30A	Q9NV96												0.0331528	-0.0773541	0.706869	-1.64931	6.38047	5.91	6.49085	6.02037	0.0469009	6.23552	lcPISA-15
Pinometostat	DOT1L	PSMD7	P51665												0.0470111	0.0859671	0.778507	1.42362	6.45157	6.62814	6.38931	6.56589	0.0603862	6.24472	lcPISA-15
Pinometostat	DOT1L	YOD1	Q5VVQ6												-0.000848278	-0.0405063	-0.0124943	-0.59662	6.23135	6.0624	6.19737	6.02841	0.0678931	6.23502	lcPISA-15
Pinometostat	DOT1L	MYD88	Q99836-6												0.105631	0.327284	0.450255	1.39505	6.59686	7.69239	6.68614	7.78167	0.234603	6.13111	lcPISA-15
Pinometostat	DOT1L	CLPTM1	O96005												-0.0121999	0.0971927	-0.283093	2.25531	6.21335	6.7028	6.18777	6.67722	0.0430951	6.26611	lcPISA-15
Pinometostat	DOT1L	CLPTM1L	Q96KA5												0.0543369	-0.00823639	1.02527	-0.155411	6.54465	6.26685	6.49755	6.21976	0.0529975	6.30274	lcPISA-15
Pinometostat	DOT1L	GGPS1	O95749												0.00537635	-0.097316	0.122133	-2.21071	6.27611	5.8449	6.29939	5.86818	0.0440203	6.25276	lcPISA-15
Pinometostat	DOT1L	RABGGTB	P53611												-0.00888104	-0.0281222	-0.174756	-0.553373	6.19771	6.11561	6.17198	6.08987	0.0508197	6.23599	lcPISA-15
Pinometostat	DOT1L	USP6NL	Q92738-2												-0.148781	0.021216	-1.19993	0.171108	5.61107	6.31277	5.68455	6.38625	0.123991	6.22061	lcPISA-15
Pinometostat	DOT1L	TMEM209	Q96SK2												-0.00943051	-0.00323882	-0.178832	-0.0614181	6.23348	6.26028	6.23857	6.26538	0.052734	6.27435	lcPISA-15
Pinometostat	DOT1L	GNE	Q9Y223-2												0.0054301	-0.000557646	0.0980389	-0.0100681	6.27266	6.24667	6.33141	6.30543	0.0553872	6.24909	lcPISA-15
Pinometostat	DOT1L	BID	P55957-2												0.00718433	-0.043582	0.134061	-0.813246	6.29704	6.0793	6.25102	6.03329	0.0535901	6.26576	lcPISA-15
Pinometostat	DOT1L	ATP1B2	P14415												-0.0154807	-0.0808853	-0.164432	-0.859143	6.13636	5.86437	6.133	5.86102	0.0941465	6.20256	lcPISA-15
Pinometostat	DOT1L	GGT7	Q9UJ14												0.000580423	-0.0111635	0.00953663	-0.183422	6.2401	6.1895	6.19591	6.14532	0.0608625	6.23759	lcPISA-15
Pinometostat	DOT1L	TXNDC12	O95881												-0.00312724	-0.0190341	-0.0604913	-0.368184	6.24427	6.1758	6.25669	6.18822	0.0516974	6.25782	lcPISA-15
Pinometostat	DOT1L	SETDB1	Q15047												0.00818335	-0.271261	0.0603672	-2.00105	6.28071	5.17472	6.24678	5.1408	0.13556	6.24518	lcPISA-15
Pinometostat	DOT1L	TRMT10C	Q7L0Y3												-0.0460017	0.00341642	-0.871045	0.0646901	6.07304	6.28468	6.08328	6.29491	0.052812	6.26981	lcPISA-15
Pinometostat	DOT1L	TXNL4B	Q9NX01												0.00668482	-0.112506	0.0611839	-1.02973	6.20181	5.71002	6.02404	5.53226	0.109258	6.17314	lcPISA-15
Pinometostat	DOT1L	TXN2	Q99757												0.0014597	-0.0981467	0.0176596	-1.18738	6.25446	5.83721	6.18345	5.7662	0.082658	6.24814	lcPISA-15
Pinometostat	DOT1L	TECR	Q9NZ01												0.0355607	0.012899	0.579995	0.210382	6.45548	6.35487	6.50048	6.39987	0.0613122	6.29831	lcPISA-15
Pinometostat	DOT1L	PTAR1	Q7Z6K3												0.00929014	-0.0768783	0.153419	-1.26958	6.28472	5.92034	6.29444	5.93006	0.060554	6.24438	lcPISA-15
Pinometostat	DOT1L	POLD4	Q9HCU8												0.138468	-0.138216	1.00059	-0.998762	6.77127	5.58959	6.826	5.64432	0.138387	6.15158	lcPISA-15
Pinometostat	DOT1L	GPALPP1	Q8IXQ4												0.0760345	-0.106436	1.55033	-2.17021	6.57881	5.7972	6.62496	5.84335	0.0490441	6.24106	lcPISA-15
Pinometostat	DOT1L	MBOAT2	Q6ZWT7												0.0724412	0.0312355	1.4486	0.624614	6.58082	6.39552	6.53594	6.35064	0.0500077	6.25854	lcPISA-15
Pinometostat	DOT1L	NBN	O60934												0.0396494	-0.0211957	0.671326	-0.358877	6.41659	6.1516	6.38111	6.11612	0.0590613	6.24264	lcPISA-15
Pinometostat	DOT1L	B4GALT3	O60512												0.0404133	-0.0178063	0.458054	-0.20182	6.40738	6.15395	6.38119	6.12777	0.0882282	6.23038	lcPISA-15
Pinometostat	DOT1L	RHOB	P62745												-0.14339	0.0337547	-1.30197	0.306488	5.64434	6.38174	5.4725	6.2099	0.110134	6.23416	lcPISA-15
Pinometostat	DOT1L	RHOA	P61586												-0.118828	0.0726353	-1.32622	0.810674	5.75729	6.57437	5.60211	6.41919	0.0895987	6.25157	lcPISA-15
Pinometostat	DOT1L	RHOC	P08134												0.00418443	-0.0678825	0.104754	-1.69938	6.26506	5.95979	6.28199	5.97672	0.0399453	6.24691	lcPISA-15
Pinometostat	DOT1L	PPM1H	Q9ULR3												-0.0230989	-0.133796	-0.523319	-3.03122	6.14506	5.69119	6.1405	5.68663	0.0441392	6.24424	lcPISA-15
Pinometostat	DOT1L	TANGO2	Q6ICL3-4												0.00827233	0.0304685	0.151214	0.556947	6.2938	6.39138	6.32506	6.42264	0.0547062	6.25781	lcPISA-15
Pinometostat	DOT1L	MRPS33	Q9Y291												0.202149	-0.00944235	2.82191	-0.131811	7.17732	6.19822	7.0897	6.1106	0.0716355	6.23892	lcPISA-15
Pinometostat	DOT1L	CCDC88A	Q3V6T2												0.130756	0.0207911	1.12586	0.179019	6.86309	6.35941	6.79604	6.29236	0.116139	6.26842	lcPISA-15
Pinometostat	DOT1L	STAT3	P40763												-0.00910757	0.00905044	-0.128124	0.127321	6.22942	6.30832	6.25776	6.33666	0.0710839	6.26886	lcPISA-15
Pinometostat	DOT1L	RMDN2	Q96LZ7-2												-0.0671684	0.117714	-0.271366	0.475575	5.90305	6.71014	5.88373	6.69082	0.247519	6.18438	lcPISA-15
Pinometostat	DOT1L	PMPCA	Q10713												0.0166224	-0.0468043	0.294443	-0.829072	6.31434	6.04275	6.37216	6.10057	0.0564538	6.242	lcPISA-15
Pinometostat	DOT1L	ATG4B	Q9Y4P1-2												-0.0679426	0.0415921	-0.47774	0.292456	5.96195	6.43223	5.98511	6.45539	0.142217	6.24944	lcPISA-15
Pinometostat	DOT1L	TRAPPC6B	Q86SZ2												-0.026488	-0.045751	-0.651198	-1.12477	6.14097	6.05952	6.08818	6.00673	0.0406758	6.25476	lcPISA-15
Pinometostat	DOT1L	CWC22	Q9HCG8												0.31126	0.0165555	1.31893	0.0701521	7.82007	6.37523	7.82007	6.37523	0.235994	6.30249	lcPISA-15
Pinometostat	DOT1L	RNF24	Q9Y225-2												0.0704702	-0.0420902	0.434067	-0.259258	6.53428	6.04385	6.64961	6.15918	0.162349	6.22278	lcPISA-15
Pinometostat	DOT1L	RPL9	P32969												0.315943	0.607167	0.959156	1.84327	7.56703	9.25962	7.54661	9.23919	0.329397	6.0788	lcPISA-15
Pinometostat	DOT1L	KLHDC4	Q8TBB5												0.129727	0.267353	1.15171	2.37354	6.86238	7.54926	6.725	7.41188	0.112639	6.27224	lcPISA-15
Pinometostat	DOT1L	PNPLA2	Q96AD5												-0.0212547	-0.0139155	-0.200969	-0.131575	6.16068	6.1921	6.157	6.18842	0.105761	6.25212	lcPISA-15
Pinometostat	DOT1L	KYNU	Q16719												0.06511	-0.0632059	1.29417	-1.25632	6.54727	5.99008	6.52631	5.96913	0.0503102	6.25835	lcPISA-15
Pinometostat	DOT1L	TERF2	Q15554												0.0677743	0.259213	0.538419	2.05926	6.49852	7.42067	6.57105	7.4932	0.125877	6.20029	lcPISA-15
Pinometostat	DOT1L	NUP58	Q9BVL2												-0.0426828	-0.0744026	-1.05097	-1.832	6.07177	5.93973	6.07666	5.94462	0.0406126	6.2541	lcPISA-15
Pinometostat	DOT1L	PPP6R1	Q9UPN7												-0.0702659	-0.0236373	-1.7263	-0.580724	5.96131	6.15713	5.95456	6.15038	0.0407031	6.25884	lcPISA-15
Pinometostat	DOT1L	TTL	Q8NG68												-0.0130549	0.041045	-0.212021	0.666603	6.18537	6.42172	6.10826	6.34461	0.0615734	6.2416	lcPISA-15
Pinometostat	DOT1L	SLC25A46	Q96AG3												-0.0580444	-0.0655451	-0.996594	-1.12538	5.96464	5.9337	5.96988	5.93895	0.0582428	6.20951	lcPISA-15
Pinometostat	DOT1L	NFE2	Q16621												0.00163857	-0.00368054	0.0222038	-0.0498742	6.24162	6.21865	6.13411	6.11114	0.0737964	6.23454	lcPISA-15
Pinometostat	DOT1L	FAM50A	Q14320												-1.15519e-06	-0.0326932	-2.02045e-05	-0.571813	6.24442	6.10451	6.17146	6.03155	0.0571747	6.24442	lcPISA-15
Pinometostat	DOT1L	MRPL23	Q16540												0.085155	0.16657	0.771845	1.50979	6.61369	6.99765	6.57115	6.95511	0.110327	6.23461	lcPISA-15
Pinometostat	DOT1L	S100PBP	Q96BU1												-0.0982749	-0.21755	-0.931765	-2.06263	5.82372	5.36161	5.85176	5.38965	0.105472	6.23426	lcPISA-15
Pinometostat	DOT1L	PAK1IP1	Q9NWT1												0.39474	0.49536	1.74539	2.1903	8.07675	8.66017	7.69017	8.27359	0.226161	6.14339	lcPISA-15
Pinometostat	DOT1L	CAPZB	P47756												-0.00231183	-0.0148508	-0.0660313	-0.424174	6.23548	6.18152	6.20653	6.15257	0.0350112	6.24548	lcPISA-15
Pinometostat	DOT1L	CAPZB	P47756-2												0.0933361	-0.0346817	1.78984	-0.665067	6.65041	6.0857	6.66731	6.10261	0.0521476	6.23377	lcPISA-15
Pinometostat	DOT1L	GALNT6	Q8NCL4												-0.0359106	-0.131439	-0.31061	-1.13688	6.09455	5.70406	6.21334	5.82286	0.115613	6.24815	lcPISA-15
Pinometostat	DOT1L	HEATR1	Q9H583												0.00244019	-0.00968827	0.0149762	-0.0594598	6.2545	6.20214	6.19904	6.14668	0.162938	6.24393	lcPISA-15
Pinometostat	DOT1L	CTIF	O43310-2												0.060812	0.0397515	0.609512	0.398425	6.52637	6.43179	6.63764	6.54306	0.0997717	6.25699	lcPISA-15
Pinometostat	DOT1L	LSM14A	Q8ND56-2												0.0655676	0.113628	1.14349	1.98166	6.55223	6.77418	6.47015	6.6921	0.0573397	6.26111	lcPISA-15
Pinometostat	DOT1L	LSM14B	Q9BX40												0.0718926	0.17482	0.808023	1.96486	6.53557	7.01889	6.51619	6.9995	0.0889734	6.21788	lcPISA-15
Pinometostat	DOT1L	LACTB	P83111												0.311169	0.0620175	3.15388	0.628584	7.75746	6.52706	7.66944	6.43904	0.0986622	6.25242	lcPISA-15
Pinometostat	DOT1L	ATP6V1G1	O75348												-0.00500982	0.0370997	-0.104486	0.773762	6.26405	6.44958	6.20107	6.3866	0.0479471	6.28584	lcPISA-15
Pinometostat	DOT1L	SCRN2	Q96FV2												-0.0861276	-0.0899024	-0.904389	-0.944026	5.88194	5.86658	5.95571	5.94034	0.0952329	6.24378	lcPISA-15
Pinometostat	DOT1L	FUCA1	P04066												0.0233014	-0.0826733	0.415983	-1.4759	6.41416	5.95988	6.33941	5.88514	0.0560154	6.31139	lcPISA-15
Pinometostat	DOT1L	CWC25	Q9NXE8												0.0896435	0.326338	0.485765	1.76838	6.48153	7.63711	6.4038	7.55939	0.184541	6.09105	lcPISA-15
Pinometostat	DOT1L	PEX3	P56589												0.0682393	-0.0467577	0.517457	-0.354562	6.53547	6.03475	6.51637	6.01565	0.131874	6.23354	lcPISA-15
Pinometostat	DOT1L	ZFHX4	Q86UP3-5												-0.182701	-0.120948	-1.22798	-0.812921	5.38833	5.62397	5.40313	5.63878	0.148781	6.11578	lcPISA-15
Pinometostat	DOT1L	OGN	P20774												0.0397788	-0.101031	0.28426	-0.721971	6.40648	5.81074	6.38133	5.78559	0.139938	6.23224	lcPISA-15
Pinometostat	DOT1L	TMEM222	Q9H0R3												-0.0078726	-0.00833581	-0.0721862	-0.0764334	6.19907	6.19708	6.08556	6.08357	0.10906	6.23299	lcPISA-15
Pinometostat	DOT1L	POGLUT3	Q7Z4H8												0.00724384	-0.00193692	0.17635	-0.047154	6.27738	6.23756	6.3251	6.28528	0.0410766	6.24594	lcPISA-15
Pinometostat	DOT1L	ZMYM2	Q9UBW7												-0.338549	0.176092	-1.7433	0.906757	5.02553	7.17967	5.00944	7.16358	0.1942	6.35471	lcPISA-15
Pinometostat	DOT1L	MRPS35	P82673												0.00584547	0.150672	0.0760487	1.96021	6.26673	6.92848	6.23717	6.89892	0.0768648	6.24139	lcPISA-15
Pinometostat	DOT1L	PYURF	Q96I23												-0.0982534	-0.231588	-1.04298	-2.45836	5.83235	5.31748	6.01212	5.49725	0.0942041	6.2434	lcPISA-15
Pinometostat	DOT1L	TBC1D20	Q96BZ9-3												-0.033508	0.0338471	-0.326975	0.330285	6.09951	6.39103	6.13304	6.42456	0.102479	6.24284	lcPISA-15
Pinometostat	DOT1L	MMADHC	Q9H3L0												0.0691513	0.294465	0.649908	2.76749	6.54339	7.64943	6.46041	7.56645	0.106402	6.23715	lcPISA-15
Pinometostat	DOT1L	PRADC1	Q9BSG0												-0.268357	-0.219153	-1.61203	-1.31646	5.19749	5.37781	5.2498	5.43012	0.166472	6.26004	lcPISA-15
Pinometostat	DOT1L	SYAP1	Q96A49												0.00830668	-0.0633873	0.215075	-1.64121	6.28178	5.97724	6.3101	6.00556	0.0386223	6.24571	lcPISA-15
Pinometostat	DOT1L	ANKLE2	Q86XL3												0.159027	0.0943102	1.22441	0.726128	6.96532	6.65977	6.85406	6.54851	0.129881	6.23834	lcPISA-15
Pinometostat	DOT1L	VPS33A	Q96AX1												0.116563	0.0804682	1.62422	1.12127	6.8151	6.64672	6.78239	6.614	0.0717654	6.28613	lcPISA-15
Pinometostat	DOT1L	MORC2	Q9Y6X9												0.00160083	0.0742141	0.00990535	0.45921	6.2534	6.5762	6.1902	6.513	0.161613	6.24647	lcPISA-15
Pinometostat	DOT1L	TMX1	Q9H3N1												0.0105779	-0.0216135	0.368336	-0.752611	6.30647	6.16731	6.30369	6.16453	0.028718	6.2604	lcPISA-15
Pinometostat	DOT1L	ITGAE	P38570												0.261264	-0.304192	1.29863	-1.51201	7.56909	5.11475	7.62147	5.16713	0.201184	6.31532	lcPISA-15
Pinometostat	DOT1L	TMEM65	Q6PI78												0.203305	0.166567	2.05743	1.68564	7.20746	7.02623	7.043	6.86178	0.0988152	6.26009	lcPISA-15
Pinometostat	DOT1L	ADAL	Q6DHV7												-0.0533633	-0.107903	-1.16091	-2.34741	6.02051	5.79716	5.94079	5.71744	0.0459667	6.24737	lcPISA-15
Pinometostat	DOT1L	MICU2	Q8IYU8												0.184234	0.237669	2.06459	2.6634	7.11686	7.38541	6.99489	7.26343	0.0892351	6.26367	lcPISA-15
Pinometostat	DOT1L	RPL38	P63173												0.025043	0.11595	0.409131	1.8943	6.3715	6.7859	6.42844	6.84284	0.0612101	6.26185	lcPISA-15
Pinometostat	DOT1L	USP1	O94782												0.111781	0.121013	0.812679	0.8798	6.74322	6.78651	6.70517	6.74846	0.137546	6.24048	lcPISA-15
Pinometostat	DOT1L	MTG1	Q9BT17												-0.0847229	0.142045	-0.772994	1.29599	5.84212	6.83651	5.79814	6.79253	0.109604	6.19548	lcPISA-15
Pinometostat	DOT1L	PPIB	P23284												0.00845722	0.0413643	0.225337	1.10212	6.29432	6.43954	6.32486	6.47008	0.0375315	6.25753	lcPISA-15
Pinometostat	DOT1L	PPIL1	Q9Y3C6												0.0934908	0.0706235	1.8159	1.37174	6.658	6.5533	6.64553	6.54083	0.0514846	6.24022	lcPISA-15
Pinometostat	DOT1L	FIZ1	Q96SL8												0.122103	0.124635	0.936211	0.955624	6.88872	6.90083	6.83671	6.84881	0.130423	6.32968	lcPISA-15
Pinometostat	DOT1L	ILK	Q13418												0.153372	0.012939	1.83355	0.154684	6.9534	6.30844	7.1089	6.46395	0.0836478	6.25212	lcPISA-15
Pinometostat	DOT1L	HAX1	O00165												0.0904978	0.124313	1.12022	1.53879	6.707	6.86606	6.7395	6.89856	0.0807858	6.2992	lcPISA-15
Pinometostat	DOT1L	HECTD3	Q5T447												0.0801789	0.0654713	1.10066	0.898757	6.61852	6.55139	6.63566	6.56853	0.0728465	6.26072	lcPISA-15
Pinometostat	DOT1L	GMIP	Q9P107												-0.0222515	0.137371	-0.182522	1.12682	6.12941	6.84652	6.05627	6.77338	0.121911	6.22468	lcPISA-15
Pinometostat	DOT1L	COPS8	Q99627												-0.0656698	0.0226894	-0.939527	0.324613	5.95975	6.33617	5.94242	6.31884	0.0698967	6.2373	lcPISA-15
Pinometostat	DOT1L	RCOR3	Q9P2K3-3												0.0174696	-0.0942352	0.218217	-1.17711	6.31396	5.84354	6.40089	5.93046	0.0800563	6.23797	lcPISA-15
Pinometostat	DOT1L	RCOR1	Q9UKL0												0.0128621	0.0391843	0.188452	0.574119	6.27612	6.39168	6.32291	6.43847	0.0682513	6.22042	lcPISA-15
Pinometostat	DOT1L	GSTZ1	G3V4T6												0.0532784	-0.101547	0.979739	-1.86735	6.45476	5.79793	6.54355	5.88672	0.0543802	6.22074	lcPISA-15
Pinometostat	DOT1L	PXK	Q7Z7A4												0.0198901	0.00445745	0.31321	0.0701918	6.33831	6.27086	6.34777	6.28033	0.0635039	6.25152	lcPISA-15
Pinometostat	DOT1L	GNPTAB	Q3T906												0.00130788	0.00744393	0.0148303	0.0844076	6.25727	6.28395	6.3586	6.38527	0.0881902	6.2516	lcPISA-15
Pinometostat	DOT1L	PODXL2	Q9NZ53												-0.00578411	0.0471087	-0.0571515	0.46547	6.2119	6.44387	6.12592	6.35789	0.101207	6.23686	lcPISA-15
Pinometostat	DOT1L	ATP5MF	P56134												-0.0265325	0.0698322	-0.586004	1.54233	6.14539	6.56989	6.15159	6.57609	0.045277	6.25945	lcPISA-15
Pinometostat	DOT1L	PPME1	Q9Y570												-0.0137139	-0.00573534	-0.375479	-0.157031	6.19408	6.22843	6.17287	6.20722	0.0365237	6.25324	lcPISA-15
Pinometostat	DOT1L	ZFYVE9	O95405												-0.208708	-0.0725106	-1.63723	-0.568818	5.43177	5.96954	5.39772	5.93549	0.127476	6.27724	lcPISA-15
Pinometostat	DOT1L	NAF1	Q96HR8												0.0215449	0.0363533	0.371934	0.627575	6.34664	6.41212	6.37711	6.44259	0.0579265	6.25256	lcPISA-15
Pinometostat	DOT1L	TRAPPC9	Q96Q05-2												-0.0215525	0.112744	-0.375316	1.96333	6.15268	6.75291	6.15151	6.75175	0.0574248	6.24528	lcPISA-15
Pinometostat	DOT1L	NSUN4	Q96CB9												0.0256094	0.0224131	0.318421	0.27868	6.33979	6.32576	6.57475	6.56072	0.0804261	6.22824	lcPISA-15
Pinometostat	DOT1L	ICAM4	Q14773												0.00422406	0.0554908	0.072803	0.956401	6.26964	6.49643	6.28014	6.50694	0.0580205	6.25131	lcPISA-15
Pinometostat	DOT1L	MIEF1	L0R8F8												-0.0271967	0.0168193	-0.398352	0.246353	6.14789	6.33835	6.10722	6.29768	0.068273	6.26488	lcPISA-15
Pinometostat	DOT1L	PRKAA1	Q13131-2												0.000950187	-0.0291457	0.0208773	-0.640385	6.27276	6.14326	6.31765	6.18815	0.0455128	6.26863	lcPISA-15
Pinometostat	DOT1L	PANX1	Q96RD7												0.0177972	-0.0276304	0.358996	-0.557346	6.3457	6.149	6.37446	6.17776	0.0495749	6.2679	lcPISA-15
Pinometostat	DOT1L	TF	P02787												-0.104208	0.0028066	-0.453822	0.0122226	5.61357	6.0458	5.44215	5.87438	0.229623	6.03406	lcPISA-15
Pinometostat	DOT1L	FAM160A2	Q8N612-2												0.00869996	-0.000249145	0.051744	-0.00148182	6.2922	6.25329	6.37076	6.33185	0.168135	6.25437	lcPISA-15
Pinometostat	DOT1L	PRG2	P13727												0.281279	0.215165	2.20657	1.68791	7.6144	7.27332	7.4572	7.11613	0.127474	6.26559	lcPISA-15
Pinometostat	DOT1L	KCTD10	Q9H3F6												-0.00369407	-0.0386328	-0.052152	-0.545408	6.2056	6.05712	6.20374	6.05526	0.0708328	6.22151	lcPISA-15
Pinometostat	DOT1L	TNFAIP1	Q13829												0.030824	-0.000951045	0.298243	-0.009202	6.34043	6.20231	6.38166	6.24354	0.103352	6.2064	lcPISA-15
Pinometostat	DOT1L	CALU	O43852-3												0.0101959	-0.0613053	0.279982	-1.68347	6.30616	6.00124	6.28849	5.98357	0.0364161	6.26175	lcPISA-15
Pinometostat	DOT1L	CALU	O43852-4												-0.0645922	-0.0301226	-1.58082	-0.737216	5.95652	6.10055	5.88213	6.02616	0.04086	6.22926	lcPISA-15
Pinometostat	DOT1L	HS2ST1	Q7LGA3												0.0797616	0.0571281	1.54782	1.1086	6.60609	6.50326	6.60619	6.50336	0.0515315	6.25077	lcPISA-15
Pinometostat	DOT1L	SNX19	Q92543												0.143954	0.0845979	1.07206	0.630023	6.8831	6.60566	7.03632	6.75888	0.134277	6.22945	lcPISA-15
Pinometostat	DOT1L	MED4	Q9NPJ6												-0.00524411	0.00516763	-0.0971016	0.0956856	6.22949	6.27461	6.25473	6.29985	0.0540064	6.25217	lcPISA-15
Pinometostat	DOT1L	TAF5	Q15542												0.299759	0.459436	1.32012	2.02332	7.49131	8.36807	7.58511	8.46187	0.22707	6.08585	lcPISA-15
Pinometostat	DOT1L	ZBTB43	O43298												0.0217223	-0.12136	0.194666	-1.08758	6.36479	5.76384	6.39607	5.79512	0.111587	6.26967	lcPISA-15
Pinometostat	DOT1L	FDX1	P10109												0.0193778	-0.140423	0.344141	-2.49385	6.33944	5.67474	6.36908	5.70438	0.0563078	6.25486	lcPISA-15
Pinometostat	DOT1L	TRAPPC1	Q9Y5R8												-0.000561692	-0.0829975	-0.00719005	-1.06243	6.24019	5.89363	6.0654	5.71883	0.0781207	6.24263	lcPISA-15
Pinometostat	DOT1L	LGALS1	P09382												-0.0551476	-0.0162285	-1.05892	-0.311612	6.04049	6.20566	6.03212	6.19729	0.0520793	6.27586	lcPISA-15
Pinometostat	DOT1L	NFE2L1	Q14494												0.0227828	0.0303291	0.145747	0.194023	6.34772	6.38101	6.24745	6.28074	0.156317	6.24827	lcPISA-15
Pinometostat	DOT1L	RHOXF2	Q9BQY4												-0.0212791	-0.0532901	-0.3764	-0.942633	6.17208	6.03664	6.14911	6.01367	0.0565332	6.26379	lcPISA-15
Pinometostat	DOT1L	SPRYD7	Q5W111												0.0108676	-0.00621501	0.162023	-0.0926583	6.28751	6.2135	6.27591	6.2019	0.0670745	6.24033	lcPISA-15
Pinometostat	DOT1L	POSTN	Q15063												-0.191665	-0.0710871	-1.56544	-0.580612	5.40358	5.87462	5.39358	5.86461	0.122435	6.17133	lcPISA-15
Pinometostat	DOT1L	COL14A1	Q05707												-0.31621	-0.191217	-2.30653	-1.3948	5.05147	5.50864	5.01799	5.47516	0.137093	6.28936	lcPISA-15
Pinometostat	DOT1L	GTF2A1	P52655												0.0244887	0.045456	0.350627	0.650836	6.36563	6.45882	6.43035	6.52354	0.0698425	6.25849	lcPISA-15
Pinometostat	DOT1L	WDR37	Q9Y2I8-2												-0.113621	0.0548828	-1.25992	0.608583	5.77769	6.4935	5.77355	6.48936	0.0901812	6.25112	lcPISA-15
Pinometostat	DOT1L	SLC25A24	Q6NUK1												-0.0303415	-0.0675111	-0.88676	-1.97308	6.11914	5.9635	6.10063	5.94499	0.0342161	6.2492	lcPISA-15
Pinometostat	DOT1L	FZR1	Q9UM11												0.164998	0.227579	0.961965	1.32683	7.08864	7.4029	7.08864	7.4029	0.171522	6.32257	lcPISA-15
Pinometostat	DOT1L	TPT1	P13693												-0.0268813	-0.00404178	-0.51702	-0.0777374	6.09947	6.19681	6.15632	6.25365	0.0519928	6.21419	lcPISA-15
Pinometostat	DOT1L	RPL19	P84098												0.209839	0.478375	0.84336	1.92263	7.11295	8.56815	6.88388	8.33908	0.248813	6.1501	lcPISA-15
Pinometostat	DOT1L	CAPNS2	Q96L46												0.386982	0.161173	1.30509	0.543549	7.52189	6.43208	7.84654	6.75673	0.296519	5.7522	lcPISA-15
Pinometostat	DOT1L	CAPNS1	P04632												-0.00314717	-0.0710125	-0.0782184	-1.76491	6.21614	5.93049	6.27084	5.9852	0.0402357	6.22971	lcPISA-15
Pinometostat	DOT1L	FBXW2	Q9UKT8												0.158748	-0.0101787	1.17993	-0.0756551	6.89593	6.13396	7.04454	6.28257	0.13454	6.17739	lcPISA-15
Pinometostat	DOT1L	SEC22A	Q96IW7												0.00025051	-0.300351	0.00254443	-3.05067	6.22029	5.05034	6.18299	5.01304	0.0984542	6.21921	lcPISA-15
Pinometostat	DOT1L	RALGAPA1	Q6GYQ0-6												0.0408141	0.077661	0.31981	0.608535	6.36971	6.53449	6.41529	6.58007	0.12762	6.19203	lcPISA-15
Pinometostat	DOT1L	C1orf174	Q8IYL3												-0.0141217	0.0103321	-0.153963	0.112647	6.15109	6.25624	6.23725	6.3424	0.0917212	6.21159	lcPISA-15
Pinometostat	DOT1L	DNAJB11	Q9UBS4												0.0483161	-0.0681509	1.56292	-2.20453	6.46216	5.96098	6.47484	5.97366	0.030914	6.24932	lcPISA-15
Pinometostat	DOT1L	INTS3	Q68E01												0.0384145	-0.0109461	0.523259	-0.149101	6.41376	6.19803	6.36661	6.15088	0.073414	6.24524	lcPISA-15
Pinometostat	DOT1L	DNAJA2	O60884												-0.0693347	-0.0591495	-1.82793	-1.55941	5.95498	5.99718	6.00545	6.04764	0.0379307	6.24817	lcPISA-15
Pinometostat	DOT1L	FKBP9	O95302												0.0696998	-0.00320371	1.5763	-0.0724539	6.54582	6.22325	6.53394	6.21138	0.0442173	6.23709	lcPISA-15
Pinometostat	DOT1L	CYP20A1	Q6UW02												0.120845	-0.0271433	2.55123	-0.57304	6.79985	6.13692	6.78254	6.11961	0.0473672	6.25347	lcPISA-15
Pinometostat	DOT1L	TRMT1L	Q7Z2T5												0.340426	0.465982	1.67366	2.29094	7.79178	8.50028	7.50879	8.21728	0.203402	6.15402	lcPISA-15
Pinometostat	DOT1L	NAAA	Q02083												-0.0269962	-0.182643	-0.153056	-1.0355	6.11351	5.48828	6.05534	5.43011	0.176381	6.22898	lcPISA-15
Pinometostat	DOT1L	TTF2	Q9UNY4												0.118034	0.241532	0.754795	1.54453	6.74021	7.3426	6.57553	7.17792	0.156379	6.21072	lcPISA-15
Pinometostat	DOT1L	SLC39A7	Q92504												-0.295376	-0.0321212	-4.87231	-0.529849	5.10817	6.13074	5.17317	6.19574	0.0606233	6.26877	lcPISA-15
Pinometostat	DOT1L	ECHDC3	Q96DC8												-0.0745329	0.00069814	-0.516197	0.00483515	5.9055	6.22162	6.00015	6.31627	0.144388	6.21861	lcPISA-15
Pinometostat	DOT1L	YTHDC2	Q9H6S0												0.23667	0.419097	1.04714	1.85429	7.13517	8.09693	7.34391	8.30567	0.226015	6.05563	lcPISA-15
Pinometostat	DOT1L	PSEN1	P49768												0.0444752	-0.0542423	0.543681	-0.663077	6.42362	5.99878	6.44881	6.02397	0.0818038	6.22861	lcPISA-15
Pinometostat	DOT1L	COA1	Q9GZY4												0.00593734	-0.0139985	0.140555	-0.331387	6.27832	6.19216	6.23902	6.15286	0.042242	6.25253	lcPISA-15
Pinometostat	DOT1L	WDR43	Q15061												-0.0314642	-0.0382212	-0.800012	-0.971817	6.10575	6.07722	6.10069	6.07216	0.0393296	6.24038	lcPISA-15
Pinometostat	DOT1L	RASSF5	Q8WWW0												0.0057434	-0.00248659	0.069358	-0.0300283	6.29356	6.25776	6.33469	6.29889	0.0828081	6.26856	lcPISA-15
Pinometostat	DOT1L	CDC45	O75419-3												0.286486	0.332661	1.82248	2.11622	7.67106	7.92056	7.4784	7.72789	0.157196	6.28948	lcPISA-15
Pinometostat	DOT1L	PSMB6	P28072												-0.0702593	-0.0365409	-1.2375	-0.643606	5.94154	6.08204	5.91876	6.05926	0.0567753	6.23806	lcPISA-15
Pinometostat	DOT1L	POFUT1	Q9H488												0.0495732	-0.00175864	1.11133	-0.0394251	6.4523	6.22675	6.43222	6.20668	0.044607	6.23435	lcPISA-15
Pinometostat	DOT1L	PIGU	Q9H490												0.0844546	0.0496753	1.19926	0.705392	6.63633	6.47826	6.66802	6.50995	0.0704223	6.25899	lcPISA-15
Pinometostat	DOT1L	LBR	Q14739												0.214694	0.207816	2.80965	2.71964	7.23686	7.20244	7.06356	7.02914	0.0764132	6.23621	lcPISA-15
Pinometostat	DOT1L	NAA50	Q9GZZ1												-0.0960015	-0.0854173	-1.98988	-1.77049	5.84373	5.88675	5.84603	5.88906	0.0482449	6.24582	lcPISA-15
Pinometostat	DOT1L	MRPL41	Q8IXM3												0.137256	0.184388	1.14144	1.53339	6.84279	7.07003	6.74742	6.97466	0.120248	6.22179	lcPISA-15
Pinometostat	DOT1L	PIK3R2	O00459												0.0497141	0.0257264	0.569586	0.294754	6.46533	6.35872	6.51274	6.40613	0.0872811	6.24634	lcPISA-15
Pinometostat	DOT1L	PIK3R1	P27986												0.206061	-0.0400616	3.54014	-0.688258	7.19418	6.06583	7.11628	5.98794	0.0582072	6.23663	lcPISA-15
Pinometostat	DOT1L	PTPMT1	Q8WUK0												0.00436224	0.0216805	0.0466573	0.231889	6.35452	6.43126	6.55378	6.63052	0.0934953	6.33534	lcPISA-15
Pinometostat	DOT1L	MRI1	Q9BV20												0.00752338	-0.0120873	0.178318	-0.28649	6.28024	6.19545	6.21055	6.12576	0.0421909	6.24757	lcPISA-15
Pinometostat	DOT1L	TIMM17B	O60830												0.139509	-0.0251022	2.37254	-0.426895	6.90235	6.15806	6.82151	6.07722	0.0588018	6.26614	lcPISA-15
Pinometostat	DOT1L	RPL23	P62829												0.265097	0.3713	1.64993	2.31092	7.3841	7.94818	7.17595	7.74003	0.160671	6.14462	lcPISA-15
Pinometostat	DOT1L	SNX15	Q9NRS6												-0.0343641	-0.103649	-0.268846	-0.810894	6.07128	5.7866	6.15249	5.86781	0.12782	6.21763	lcPISA-15
Pinometostat	DOT1L	RALBP1	Q15311												0.157311	0.0156393	0.844592	0.0839666	6.85384	6.21279	6.96247	6.32142	0.186256	6.14581	lcPISA-15
Pinometostat	DOT1L	DCAF13	Q9NV06												0.207658	0.317794	1.52831	2.33889	7.16697	7.73553	6.95349	7.52205	0.135874	6.20618	lcPISA-15
Pinometostat	DOT1L	LAMTOR3	Q9UHA4												-0.0185013	0.081538	-0.274747	1.21085	6.19754	6.64254	6.19098	6.63598	0.0673395	6.27753	lcPISA-15
Pinometostat	DOT1L	SMIM1	B2RUZ4												-0.0374881	-0.00210064	-0.261494	-0.0146527	6.04704	6.19719	6.12937	6.27953	0.143361	6.20622	lcPISA-15
Pinometostat	DOT1L	PIR	O00625												0.0627985	-0.0826548	0.92976	-1.22374	6.53472	5.90801	6.63429	6.00758	0.0675427	6.25637	lcPISA-15
Pinometostat	DOT1L	GTF3C5	Q9Y5Q8-3												0.122695	0.0953829	1.13035	0.878733	6.79785	6.67037	6.60669	6.47921	0.108546	6.24362	lcPISA-15
Pinometostat	DOT1L	PPP3R1	P63098												0.00498619	-0.0934554	0.102782	-1.92643	6.275	5.86111	6.27291	5.85902	0.0485123	6.25335	lcPISA-15
Pinometostat	DOT1L	CAPRIN1	Q14444												0.00365092	0.00738849	0.0314395	0.0636252	6.22966	6.24582	6.43586	6.45202	0.116125	6.21391	lcPISA-15
Pinometostat	DOT1L	RAN	P62826												-0.000885713	-0.0521389	-0.0256955	-1.51261	6.25287	6.03463	6.23373	6.01549	0.0344696	6.25671	lcPISA-15
Pinometostat	DOT1L	FYB1	O15117-3												-0.0400892	0.0432258	-0.433981	0.467937	6.0616	6.42196	6.14911	6.50947	0.0923754	6.2324	lcPISA-15
Pinometostat	DOT1L	MPHOSPH6	Q99547												0.0826004	0.119062	0.906017	1.30595	6.58995	6.75863	6.68298	6.85165	0.0911688	6.22325	lcPISA-15
Pinometostat	DOT1L	CD151	P48509												-0.0192586	-0.0879868	-0.237817	-1.08652	6.13497	5.84955	6.13003	5.84462	0.0809807	6.21741	lcPISA-15
Pinometostat	DOT1L	UQCRH	P07919												-0.0182595	-0.0834597	-0.256649	-1.17308	6.18436	5.91108	6.32401	6.05074	0.071146	6.26312	lcPISA-15
Pinometostat	DOT1L	LMAN2	Q12907												-0.00347202	-0.0230089	-0.111273	-0.7374	6.22945	6.14566	6.18884	6.10505	0.0312027	6.24446	lcPISA-15
Pinometostat	DOT1L	CREG1	O75629												0.00917469	-0.00559179	0.142697	-0.0869712	6.29177	6.2277	6.20636	6.14229	0.0642948	6.25188	lcPISA-15
Pinometostat	DOT1L	CASP9	P55211												-0.0591367	0.118675	-0.525265	1.0541	6.03064	6.82166	5.90549	6.69651	0.112584	6.28298	lcPISA-15
Pinometostat	DOT1L	RNPS1	Q15287												0.146096	0.0135048	1.41751	0.131032	6.93316	6.32437	7.02329	6.4145	0.103065	6.26545	lcPISA-15
Pinometostat	DOT1L	DHTKD1	Q96HY7												-0.121724	0.063028	-0.692008	0.358319	5.72825	6.51084	5.70433	6.48693	0.175899	6.23252	lcPISA-15
Pinometostat	DOT1L	PCMTD1	Q96MG8												0.320577	0.0709186	1.5786	0.34922	7.71267	6.48709	7.81803	6.59245	0.203077	6.17591	lcPISA-15
Pinometostat	DOT1L	PTRHD1	Q6GMV3												-0.00895318	0.0153092	-0.0975483	0.166799	6.16289	6.26741	6.2288	6.33332	0.0917821	6.20125	lcPISA-15
Pinometostat	DOT1L	TMEM263	Q8WUH6												0.0519657	-0.0501447	0.407601	-0.393318	6.63814	6.18455	6.79103	6.33744	0.127492	6.40329	lcPISA-15
Pinometostat	DOT1L	NUDCD1	Q96RS6												0.032627	-0.0198115	0.744847	-0.45228	6.39895	6.17054	6.36866	6.14025	0.0438036	6.25586	lcPISA-15
Pinometostat	DOT1L	BNIP3L	O60238												0.0395452	0.0933624	0.266197	0.628465	6.3837	6.62633	6.6086	6.85123	0.148556	6.2111	lcPISA-15
Pinometostat	DOT1L	SMIM12	Q96EX1												0.104924	-0.0342018	1.09228	-0.356046	6.70472	6.08835	6.80483	6.18846	0.0960601	6.2344	lcPISA-15
Pinometostat	DOT1L	NDUFAF7	Q7L592												0.113962	-0.211385	1.2156	-2.25479	6.72766	5.36939	6.75312	5.39485	0.0937494	6.21668	lcPISA-15
Pinometostat	DOT1L	DNAAF2	Q9NVR5												0.0347518	-0.081296	0.629188	-1.47188	6.41652	5.92059	6.38304	5.88712	0.0552328	6.2638	lcPISA-15
Pinometostat	DOT1L	CCNT1	O60563												0.181266	0.244724	1.78083	2.40426	7.13451	7.45533	6.88689	7.20771	0.101788	6.29213	lcPISA-15
Pinometostat	DOT1L	DYSF	O75923-13												0.283248	0.0577486	1.87181	0.381624	7.54217	6.45081	7.55475	6.46339	0.151323	6.1977	lcPISA-15
Pinometostat	DOT1L	CKAP2	Q8WWK9												0.274523	0.194247	1.25728	0.889629	7.57052	7.16078	7.60399	7.19425	0.218346	6.25873	lcPISA-15
Pinometostat	DOT1L	CAPZA1	P52907												-0.0230341	-0.0433383	-0.657266	-1.23664	6.14229	6.05645	6.11437	6.02853	0.0350453	6.24115	lcPISA-15
Pinometostat	DOT1L	CAPZA2	P47755												-0.00224758	-0.0523836	-0.0598106	-1.39399	6.24071	6.02757	6.24593	6.03278	0.0375783	6.25045	lcPISA-15
Pinometostat	DOT1L	GUK1	Q16774-2												-0.13855	0.0640662	-1.2886	0.595856	5.63458	6.48418	5.56823	6.41783	0.10752	6.20254	lcPISA-15
Pinometostat	DOT1L	DYNLL1	P63167												-0.0165216	-0.0192814	-0.22979	-0.268175	6.20045	6.1886	6.12009	6.10824	0.0718986	6.27187	lcPISA-15
Pinometostat	DOT1L	DYNLL2	Q96FJ2												-0.120502	-0.0304447	-1.60043	-0.404347	5.76812	6.13966	5.69691	6.06845	0.0752936	6.2706	lcPISA-15
Pinometostat	DOT1L	SH3BGRL	O75368												-0.0490108	-0.0617526	-0.749184	-0.943957	6.03771	5.98462	6.03543	5.98234	0.0654189	6.24634	lcPISA-15
Pinometostat	DOT1L	PRMT9	Q6P2P2												0.0441296	0.0263783	0.525662	0.314212	6.4192	6.3407	6.48521	6.40671	0.0839506	6.22582	lcPISA-15
Pinometostat	DOT1L	SLC35F2	Q8IXU6												0.0590734	-0.0954118	0.714237	-1.15359	6.53982	5.87572	6.50843	5.84433	0.0827085	6.27745	lcPISA-15
Pinometostat	DOT1L	MED13	Q9UHV7												0.0935593	-0.179075	0.663344	-1.26966	6.71228	5.55647	6.77663	5.62082	0.141042	6.2908	lcPISA-15
Pinometostat	DOT1L	CDC40	O60508												0.242333	0.188677	1.1235	0.874745	7.22581	6.96201	7.42889	7.16509	0.215694	6.10853	lcPISA-15
Pinometostat	DOT1L	OSBPL9	Q96SU4												0.253911	0.459442	1.68543	3.04972	7.31865	8.43921	7.2122	8.33276	0.15065	6.13757	lcPISA-15
Pinometostat	DOT1L	GPX4	P36969												-0.0505783	-0.105622	-0.973687	-2.03333	6.06447	5.83744	6.05266	5.82564	0.0519451	6.28085	lcPISA-15
Pinometostat	DOT1L	TMEM161B	Q8NDZ6												0.0157885	-0.0200331	0.229868	-0.291666	6.29589	6.14149	6.36714	6.21274	0.0686852	6.22736	lcPISA-15
Pinometostat	DOT1L	DYNLRB1	Q9NP97												-0.0377362	-0.0539514	-0.516277	-0.738121	6.10919	6.04092	6.12423	6.05595	0.0730929	6.2711	lcPISA-15
Pinometostat	DOT1L	ATP5MC2	Q06055-2												0.0778063	0.0272106	0.813987	0.284669	6.59384	6.3666	6.6188	6.39156	0.0955868	6.24765	lcPISA-15
Pinometostat	DOT1L	SPC24	Q8NBT2												-0.0288182	-0.0273873	-0.522139	-0.496213	6.12704	6.13312	6.07721	6.08329	0.0551927	6.25066	lcPISA-15
Pinometostat	DOT1L	LYSMD3	Q7Z3D4												0.0303173	-0.0180963	0.358457	-0.213961	6.34861	6.1391	6.36413	6.15462	0.0845773	6.21659	lcPISA-15
Pinometostat	DOT1L	TSSC4	Q9Y5U2												0.00464709	0.0402612	0.0476872	0.41315	6.23614	6.392	6.23609	6.39195	0.0974493	6.21608	lcPISA-15
Pinometostat	DOT1L	EXOC6	Q8TAG9												0.115262	-0.00337868	1.3369	-0.0391884	6.78841	6.25249	6.78294	6.24703	0.0862161	6.26715	lcPISA-15
Pinometostat	DOT1L	ASH2L	Q9UBL3												-0.0373966	0.0115414	-0.887637	0.273944	6.08526	6.29521	6.06524	6.2752	0.0421305	6.24505	lcPISA-15
Pinometostat	DOT1L	VDAC2	P45880												0.00117346	-0.0358305	0.0360689	-1.10133	6.24807	6.08985	6.24689	6.08867	0.0325339	6.24299	lcPISA-15
Pinometostat	DOT1L	B3GLCT	Q6Y288												0.051433	-0.040276	0.858305	-0.672118	6.48194	6.08272	6.54183	6.14261	0.059924	6.25493	lcPISA-15
Pinometostat	DOT1L	RPS29	P62273												0.177878	0.198923	0.99741	1.11541	7.00362	7.10653	7.13903	7.24194	0.17834	6.19121	lcPISA-15
Pinometostat	DOT1L	CDKAL1	Q5VV42												0.0425452	0.0797935	0.786028	1.47419	6.45314	6.62192	6.5391	6.70788	0.0541268	6.26562	lcPISA-15
Pinometostat	DOT1L	RNF146	Q9NTX7												0.100284	0.0232394	1.18322	0.274194	6.71197	6.36292	6.70425	6.35521	0.0847554	6.26125	lcPISA-15
Pinometostat	DOT1L	NUP62	P37198												-0.0121362	0.0353323	-0.253667	0.738504	6.19404	6.40123	6.19487	6.40206	0.047843	6.24636	lcPISA-15
Pinometostat	DOT1L	DDX47	Q9H0S4												0.0835599	0.116578	0.429535	0.599264	6.60635	6.75929	6.48236	6.6353	0.194536	6.23458	lcPISA-15
Pinometostat	DOT1L	TBC1D2B	Q9UPU7												0.0462405	0.074771	0.444429	0.718643	6.41976	6.54798	6.50244	6.63066	0.104045	6.21726	lcPISA-15
Pinometostat	DOT1L	IRAK1	P51617												0.0342894	0.247032	0.197951	1.4261	6.37641	7.38955	6.33232	7.34546	0.173222	6.22664	lcPISA-15
Pinometostat	DOT1L	PRPF38A	Q8NAV1												0.0597854	-0.00621661	0.968931	-0.100751	6.52573	6.23391	6.51897	6.22715	0.0617024	6.26082	lcPISA-15
Pinometostat	DOT1L	STK38L	Q9Y2H1												0.10537	-0.00426451	0.9972	-0.0403584	6.73365	6.2409	6.67862	6.18587	0.105666	6.25938	lcPISA-15
Pinometostat	DOT1L	STK38	Q15208												-0.0106712	0.127401	-0.152811	1.82438	6.20408	6.82718	6.20153	6.82463	0.0698327	6.25014	lcPISA-15
Pinometostat	DOT1L	DDX59	Q5T1V6												-0.0107349	-0.116268	-0.165554	-1.7931	6.21603	5.77756	6.29047	5.852	0.0648419	6.26246	lcPISA-15
Pinometostat	DOT1L	EXOSC2	Q13868												-0.000543584	-0.0215381	-0.0149939	-0.594095	6.24909	6.15881	6.27375	6.18347	0.0362536	6.25145	lcPISA-15
Pinometostat	DOT1L	TFB2M	Q9H5Q4												0.0123119	0.0107925	0.232891	0.20415	6.31762	6.31097	6.24733	6.24068	0.0528656	6.26394	lcPISA-15
Pinometostat	DOT1L	MAPK7	Q13164												0.149318	0.0610549	0.72768	0.297543	6.48931	6.1042	6.41609	6.03098	0.205197	5.85126	lcPISA-15
Pinometostat	DOT1L	MID1IP1	Q9NPA3												0.0441209	0.0372972	0.332789	0.281319	6.42974	6.3994	6.52123	6.49089	0.132579	6.23609	lcPISA-15
Pinometostat	DOT1L	CTSB	P07858												0.0323713	-0.0936835	0.502014	-1.45284	6.48948	5.94653	6.63302	6.09007	0.0644829	6.34549	lcPISA-15
Pinometostat	DOT1L	PDCD2	Q16342												0.3243	0.281368	1.99812	1.7336	7.72809	7.5015	7.64684	7.42025	0.162303	6.17231	lcPISA-15
Pinometostat	DOT1L	RPS6	P62753												0.340936	0.499296	1.38298	2.02535	7.77829	8.6807	7.44942	8.35184	0.246523	6.14118	lcPISA-15
Pinometostat	DOT1L	LRRC4B	Q9NT99												0.0924457	0.0664767	0.82197	0.591069	6.69533	6.57589	6.66788	6.54844	0.112469	6.27976	lcPISA-15
Pinometostat	DOT1L	MUCL1	Q96DR8												-0.329257	-0.352764	-0.841845	-0.901949	4.5038	4.43101	4.6289	4.55611	0.391113	5.65842	lcPISA-15
Pinometostat	DOT1L	MRM1	Q6IN84												0.0589387	0.176225	0.451399	1.34967	6.47079	7.01882	6.58002	7.12805	0.130569	6.21176	lcPISA-15
Pinometostat	DOT1L	ZMPSTE24	O75844												-0.00218388	-0.031376	-0.0496525	-0.713362	6.20836	6.08399	6.19707	6.07271	0.0439832	6.21776	lcPISA-15
Pinometostat	DOT1L	PHF19	Q5T6S3-2												-0.0331333	0.0526911	-0.317708	0.505243	6.09375	6.46725	6.15241	6.52592	0.104288	6.23531	lcPISA-15
Pinometostat	DOT1L	SLC35B3	Q9H1N7												0.0797572	-0.016954	0.789777	-0.167883	6.59324	6.16575	6.60388	6.17639	0.100987	6.23864	lcPISA-15
Pinometostat	DOT1L	TAF2	Q6P1X5												0.132412	0.285015	0.984323	2.11874	6.85442	7.6192	6.88462	7.64939	0.134521	6.25333	lcPISA-15
Pinometostat	DOT1L	USP10	Q14694-2												0.0320936	0.0345647	0.711119	0.765873	6.3816	6.39254	6.42176	6.4327	0.0451311	6.2412	lcPISA-15
Pinometostat	DOT1L	RPS26	P62854												0.253786	0.417922	1.04386	1.71897	7.34364	8.22851	7.213	8.09787	0.243123	6.15906	lcPISA-15
Pinometostat	DOT1L	MUC1	A0A087WWM1												-0.0678966	-0.102893	-0.807393	-1.22356	5.95467	5.81196	6.00999	5.86728	0.0840936	6.24162	lcPISA-15
Pinometostat	DOT1L	SNW1	Q13573												-0.0225279	0.00639469	-0.513051	0.145633	6.12892	6.25303	6.14271	6.26682	0.0439096	6.22537	lcPISA-15
Pinometostat	DOT1L	RINT1	Q6NUQ1												0.205959	0.245238	1.22385	1.45725	7.08612	7.2817	7.01564	7.21122	0.168288	6.1434	lcPISA-15
Pinometostat	DOT1L	NQO2	P16083												-0.0256524	-0.04597	-0.616946	-1.10559	6.13827	6.05243	6.13327	6.04743	0.0415797	6.24839	lcPISA-15
Pinometostat	DOT1L	PPIL3	Q9H2H8-2												-0.0286803	0.0428852	-0.267866	0.400535	6.12568	6.43721	6.02767	6.3392	0.10707	6.24868	lcPISA-15
Pinometostat	DOT1L	PRIM2	P49643												-0.0149003	0.0253261	-0.173366	0.29467	6.18882	6.36381	6.19552	6.37051	0.0859472	6.25307	lcPISA-15
Pinometostat	DOT1L	DNPEP	Q9ULA0												-0.0487938	-0.0150729	-1.26065	-0.389428	6.0595	6.2028	6.02031	6.16361	0.0387053	6.26794	lcPISA-15
Pinometostat	DOT1L	DNPEP	C9JBE1												0.0900716	0.0823372	0.482868	0.441404	6.69009	6.65432	6.67518	6.63941	0.186535	6.28518	lcPISA-15
Pinometostat	DOT1L	DNPEP	B9ZVU2												-0.151174	0.0192208	-1.3263	0.168631	5.61986	6.3244	5.53927	6.24381	0.113981	6.2407	lcPISA-15
Pinometostat	DOT1L	PIGH	Q14442												0.046333	0.231758	0.611319	3.05782	6.44986	7.33447	6.61441	7.49902	0.0757918	6.24601	lcPISA-15
Pinometostat	DOT1L	MDH1	P40925-3												-0.0749091	-0.0589876	-1.99691	-1.57248	5.94571	6.01169	5.91823	5.98421	0.0375126	6.26259	lcPISA-15
Pinometostat	DOT1L	COX5A	P20674												-0.000394005	-0.0843131	-0.00364586	-0.780179	6.24221	5.88947	6.20796	5.85522	0.108069	6.24392	lcPISA-15
Pinometostat	DOT1L	C6orf136	Q5SQH8-4												-0.00125581	0.103017	-0.0072628	0.59578	6.20089	6.66566	6.18194	6.64671	0.172911	6.20629	lcPISA-15
Pinometostat	DOT1L	ADI1	Q9BV57												0.0102989	0.155725	0.126672	1.91534	6.31216	6.98161	6.25492	6.92437	0.0813039	6.26726	lcPISA-15
Pinometostat	DOT1L	EPHX1	P07099												-0.00849978	-0.0705161	-0.193873	-1.60841	6.1948	5.93415	6.2092	5.94855	0.0438421	6.2314	lcPISA-15
Pinometostat	DOT1L	PAFAH1B2	P68402												0.0592575	-0.027356	0.711006	-0.328233	6.50017	6.12141	6.51412	6.13536	0.0833432	6.23859	lcPISA-15
Pinometostat	DOT1L	PTGR2	Q8N8N7												0.163324	-0.0159555	1.14026	-0.111394	6.79185	5.99818	6.80214	6.00847	0.143235	6.06489	lcPISA-15
Pinometostat	DOT1L	CINP	Q9BW66-3												0.0153252	-0.00176057	0.327703	-0.0376469	6.32715	6.25266	6.31108	6.23659	0.0467654	6.2603	lcPISA-15
Pinometostat	DOT1L	HSD17B12	Q53GQ0												-0.0636051	-0.0641072	-0.851061	-0.857779	5.92026	5.91821	5.93735	5.93529	0.0747362	6.18712	lcPISA-15
Pinometostat	DOT1L	MSMO1	Q15800												0.0736901	0.00328401	1.1554	0.0514905	6.60381	6.28927	6.6772	6.36266	0.063779	6.27497	lcPISA-15
Pinometostat	DOT1L	ALKBH8	Q96BT7-4												-0.344294	0.144077	-2.14142	0.896124	4.85283	6.80784	4.95768	6.91269	0.160778	6.16081	lcPISA-15
Pinometostat	DOT1L	THOC1	Q96FV9												0.0837962	0.158922	0.962972	1.8263	6.55626	6.90672	6.64553	6.99598	0.0870183	6.1863	lcPISA-15
Pinometostat	DOT1L	CEP41	Q9BYV8												0.0132987	0.0104412	0.058581	0.0459935	6.30205	6.28958	6.27151	6.25904	0.227014	6.24423	lcPISA-15
Pinometostat	DOT1L	HMGB2	P26583												-0.113284	-0.00267897	-2.04676	-0.0484022	5.74314	6.20076	5.67869	6.13631	0.0553481	6.21228	lcPISA-15
Pinometostat	DOT1L	SP100	P23497-4												0.00967765	-0.0806716	0.179391	-1.49538	6.3061	5.9233	6.34988	5.96707	0.0539474	6.26394	lcPISA-15
Pinometostat	DOT1L	HMGB1	P09429												-0.16323	0.0378214	-2.60114	0.602698	5.56996	6.40287	5.62052	6.45343	0.0627534	6.23719	lcPISA-15
Pinometostat	DOT1L	HMGB3	O15347												-0.015502	-0.0217465	-0.214227	-0.300521	6.18665	6.15993	6.12744	6.10072	0.0723626	6.25349	lcPISA-15
Pinometostat	DOT1L	DAZAP1	Q96EP5												0.0154065	-0.085677	0.225934	-1.25644	6.30051	5.87418	6.34299	5.91665	0.0681901	6.23359	lcPISA-15
Pinometostat	DOT1L	TRIO	O75962												-0.0988546	0.0257668	-0.816693	0.212874	5.81879	6.34377	5.89175	6.41673	0.121043	6.23147	lcPISA-15
Pinometostat	DOT1L	ZNHIT6	Q9NWK9												0.0865165	0.108508	0.762458	0.956263	6.63678	6.73872	6.65943	6.76137	0.11347	6.25048	lcPISA-15
Pinometostat	DOT1L	HSD17B10	Q99714												-0.068607	-0.140587	-1.0928	-2.23932	5.96362	5.67338	5.87503	5.58479	0.062781	6.25407	lcPISA-15
Pinometostat	DOT1L	NOP2	P46087-4												0.291993	0.357839	1.02673	1.25827	7.27794	7.61781	7.57489	7.91476	0.284391	5.94442	lcPISA-15
Pinometostat	DOT1L	SLC43A3	Q8NBI5-2												0.0108421	-0.0565507	0.18811	-0.981154	6.29026	6.00318	6.26802	5.98094	0.0576369	6.24317	lcPISA-15
Pinometostat	DOT1L	FIBP	O43427												0.12151	0.0290041	1.14056	0.272248	6.78435	6.36299	6.78674	6.36538	0.106536	6.23635	lcPISA-15
Pinometostat	DOT1L	SMAP2	Q8WU79												0.0144046	0.0160053	0.241923	0.268807	6.28748	6.29446	6.31368	6.32066	0.059542	6.22501	lcPISA-15
Pinometostat	DOT1L	BOLA2	Q9H3K6												-0.0429704	-0.0264609	-0.801647	-0.493649	6.05947	6.12921	6.00701	6.07675	0.0536027	6.24266	lcPISA-15
Pinometostat	DOT1L	SMG1	Q96Q15												0.0954937	-0.214593	1.20552	-2.70905	6.69645	5.40131	6.80959	5.51445	0.0792135	6.26755	lcPISA-15
Pinometostat	DOT1L	FAM234A	Q9H0X4												-0.00572505	-0.0430677	-0.08918	-0.670873	6.21324	6.05448	6.2703	6.11154	0.0641965	6.23795	lcPISA-15
Pinometostat	DOT1L	SURF1	Q15526												-0.028514	-0.0586487	-0.418263	-0.8603	6.13222	6.00546	6.02828	5.90152	0.0681723	6.25462	lcPISA-15
Pinometostat	DOT1L	CCDC167	Q9P0B6												0.105761	-0.00256278	1.06221	-0.0257391	6.71779	6.23186	6.75787	6.27194	0.0995674	6.24294	lcPISA-15
Pinometostat	DOT1L	RTCB	Q9Y3I0												0.0677805	0.0448516	2.27099	1.50275	6.56353	6.46004	6.52884	6.42535	0.0298463	6.26229	lcPISA-15
Pinometostat	DOT1L	LONP2	Q86WA8												0.0135347	-0.0301524	0.120872	-0.269276	6.2767	6.08948	6.27543	6.08821	0.111976	6.21809	lcPISA-15
Pinometostat	DOT1L	GCC1	Q96CN9												0.0963078	0.296114	0.539849	1.65985	6.71928	7.71739	6.81574	7.81385	0.178398	6.28538	lcPISA-15
Pinometostat	DOT1L	ELK1	P19419												-0.0711963	-0.151641	-0.269446	-0.573892	5.98943	5.6646	5.76118	5.43635	0.264232	6.29242	lcPISA-15
Pinometostat	DOT1L	UCK2	Q9BZX2												0.0348826	-0.0637777	0.866057	-1.58346	6.39484	5.97214	6.41916	5.99646	0.0402774	6.24207	lcPISA-15
Pinometostat	DOT1L	UCK1	Q9HA47												0.00292605	-0.0707969	0.0495657	-1.19926	6.26812	5.95586	6.31191	5.99965	0.0590338	6.25542	lcPISA-15
Pinometostat	DOT1L	COL1A1	P02452												-0.0806464	-0.148055	-0.315526	-0.57926	5.64081	5.38331	5.89242	5.63492	0.255594	5.96511	lcPISA-15
Pinometostat	DOT1L	GTF2H1	P32780												0.105313	0.222086	0.646166	1.36264	6.67338	7.23599	6.68039	7.243	0.162982	6.20359	lcPISA-15
Pinometostat	DOT1L	WDR18	Q9BV38												0.0700842	-0.0144824	1.695	-0.35026	6.5599	6.18644	6.50605	6.13258	0.0413477	6.24885	lcPISA-15
Pinometostat	DOT1L	SSU72	Q9NP77												0.0718613	0.163554	0.460648	1.04842	6.54988	6.97968	6.61434	7.04414	0.156	6.23161	lcPISA-15
Pinometostat	DOT1L	DYM	Q7RTS9												-0.000380209	0.040607	-0.00317762	0.339375	6.26006	6.44046	6.33638	6.51678	0.119652	6.26171	lcPISA-15
Pinometostat	DOT1L	RPP14	O95059												0.006716	0.0343732	0.0983897	0.503569	6.29796	6.41986	6.34092	6.46282	0.0682592	6.26872	lcPISA-15
Pinometostat	DOT1L	PAGR1	Q9BTK6												-0.0633087	-0.0174484	-0.788896	-0.217426	5.97457	6.16753	5.92499	6.11796	0.0802498	6.24258	lcPISA-15
Pinometostat	DOT1L	UQCC2	Q9BRT2												-0.0494623	-0.0432444	-0.734765	-0.642399	6.03126	6.05731	5.96945	5.9955	0.0673171	6.24162	lcPISA-15
Pinometostat	DOT1L	STX7	O15400												-0.0844641	-0.132742	-1.93256	-3.03717	5.91188	5.71732	5.98529	5.79073	0.0437059	6.26833	lcPISA-15
Pinometostat	DOT1L	PPP1R2	P41236												0.0142509	-0.0896796	0.329999	-2.07665	6.31273	5.87397	6.28558	5.84681	0.0431847	6.25068	lcPISA-15
Pinometostat	DOT1L	EMC3	Q9P0I2												0.0317046	-0.0106421	0.750959	-0.252071	6.40015	6.21502	6.397	6.21187	0.0422188	6.26103	lcPISA-15
Pinometostat	DOT1L	TUBD1	Q9UJT1												-0.00546772	0.414399	-0.0287698	2.18047	6.00586	8.03466	6.01726	8.04606	0.190051	6.02866	lcPISA-15
Pinometostat	DOT1L	CNDP2	Q96KP4												-0.00856937	-0.0604824	-0.176491	-1.24566	6.22743	6.00733	6.27632	6.05622	0.0485543	6.26453	lcPISA-15
Pinometostat	DOT1L	MRPS22	P82650												-0.0411043	0.0556291	-0.523565	0.708574	6.06724	6.488	6.07681	6.49757	0.0785085	6.24259	lcPISA-15
Pinometostat	DOT1L	NOC2L	Q9Y3T9												0.0413306	0.0852693	0.505941	1.04381	6.40754	6.60569	6.35957	6.55772	0.0816905	6.22658	lcPISA-15
Pinometostat	DOT1L	RRN3	Q9NYV6												0.192965	-0.178897	0.849822	-0.787867	7.11968	5.50198	7.15736	5.53966	0.227065	6.22834	lcPISA-15
Pinometostat	DOT1L	RPS6KA5	O75582												-0.611476	-0.251023	-3.48956	-1.43253	4.07548	5.23222	4.33435	5.49109	0.17523	6.22661	lcPISA-15
Pinometostat	DOT1L	ELF1	P32519												0.115886	-0.0100146	0.805129	-0.0695771	6.83704	6.26567	6.82311	6.25175	0.143935	6.30932	lcPISA-15
Pinometostat	DOT1L	PDIK1L	Q8N165												-3.48373e-05	-0.0241951	-0.000287141	-0.199424	6.21178	6.10862	6.22242	6.11926	0.121325	6.21192	lcPISA-15
Pinometostat	DOT1L	MAP3K7	O43318												0.00651583	0.197129	0.0765161	2.31491	6.3068	7.19764	6.30032	7.19115	0.0851563	6.27839	lcPISA-15
Pinometostat	DOT1L	DDX18	Q9NVP1												0.169922	0.0195945	0.862929	0.0995083	6.91765	6.23312	6.84965	6.16512	0.196913	6.14903	lcPISA-15
Pinometostat	DOT1L	RAD18	Q9NS91												-0.0269423	-0.144082	-0.242932	-1.29916	6.0858	5.6112	6.13545	5.66084	0.110905	6.20052	lcPISA-15
Pinometostat	DOT1L	DNAJC19	Q96DA6												-0.00642534	-0.0190222	-0.15686	-0.464383	6.24378	6.1895	6.18025	6.12597	0.0409622	6.27165	lcPISA-15
Pinometostat	DOT1L	ZC3H7B	Q9UGR2												0.00740583	0.528197	0.0251934	1.79684	6.10721	8.76227	6.25093	8.90599	0.293959	6.07594	lcPISA-15
Pinometostat	DOT1L	ECHDC1	Q9NTX5												0.00249296	-0.0527177	0.0682312	-1.44286	6.24965	6.01501	6.29719	6.06254	0.0365369	6.23886	lcPISA-15
Pinometostat	DOT1L	RPS27L	Q71UM5												0.0548373	0.141425	0.708471	1.82714	6.45857	6.85806	6.44882	6.84832	0.0774023	6.21768	lcPISA-15
Pinometostat	DOT1L	RPS27	P42677												0.150438	0.186315	1.44321	1.7874	6.85628	7.02891	6.83826	7.0109	0.104238	6.17734	lcPISA-15
Pinometostat	DOT1L	PPP4R2	Q9NY27												-0.00232925	-0.00332255	-0.0498721	-0.0711398	6.2476	6.2433	6.23604	6.23174	0.0467045	6.2577	lcPISA-15
Pinometostat	DOT1L	ITM2A	O43736												0.0643197	0.00669528	0.886031	0.0922303	6.50517	6.25046	6.51065	6.25594	0.072593	6.22152	lcPISA-15
Pinometostat	DOT1L	TGFBI	Q15582												-0.17285	-0.010926	-1.26628	-0.0800429	5.49967	6.15291	5.63649	6.28973	0.136502	6.19968	lcPISA-15
Pinometostat	DOT1L	RNASET2	O00584												-0.010427	-0.0178678	-0.188399	-0.322843	6.27686	6.24456	6.32377	6.29148	0.0553453	6.32238	lcPISA-15
Pinometostat	DOT1L	PSRC1	Q6PGN9												0.0986781	0.114275	1.24206	1.43838	6.69306	6.76581	6.73284	6.80559	0.0794469	6.25058	lcPISA-15
Pinometostat	DOT1L	SDAD1	Q9NVU7												0.359312	0.121005	2.57268	0.866398	7.98552	6.76964	7.84255	6.62667	0.139665	6.22501	lcPISA-15
Pinometostat	DOT1L	FAM118A	Q9NWS6												0.0884996	-0.195989	0.559605	-1.23929	6.66936	5.47576	6.69425	5.50065	0.158147	6.27254	lcPISA-15
Pinometostat	DOT1L	MACO1	Q8N5G2												0.0579833	0.0708411	1.2511	1.52853	6.51127	6.56956	6.4965	6.55479	0.0463458	6.25476	lcPISA-15
Pinometostat	DOT1L	ABCD3	P28288												0.000751892	0.0104244	0.016863	0.233792	6.23757	6.27954	6.2403	6.28226	0.0445883	6.23433	lcPISA-15
Pinometostat	DOT1L	PACS1	Q6VY07												-0.0589984	0.00186707	-1.19343	0.0377674	6.00794	6.26683	5.90501	6.1639	0.0494361	6.25873	lcPISA-15
Pinometostat	DOT1L	LIN9	Q5TKA1-2												0.232529	-0.301356	1.57073	-2.03566	7.26429	5.01738	7.15945	4.91255	0.148039	6.18293	lcPISA-15
Pinometostat	DOT1L	CASTOR2	A6NHX0												0.0389105	-0.0652689	0.504214	-0.845773	6.44187	5.9931	6.39227	5.94349	0.0771707	6.27046	lcPISA-15
Pinometostat	DOT1L	ARL8A	Q96BM9												0.103061	-0.0783271	1.36179	-1.03497	6.69555	5.9045	6.62539	5.83434	0.0756805	6.23393	lcPISA-15
Pinometostat	DOT1L	ARL8B	Q9NVJ2												-0.00893714	-0.0680116	-0.229355	-1.74539	6.22628	5.97648	6.26299	6.01319	0.0389665	6.26497	lcPISA-15
Pinometostat	DOT1L	ENTPD7	Q9NQZ7												0.00281864	-0.0215442	0.0180042	-0.137614	6.25312	6.14841	6.01356	5.90885	0.156555	6.24092	lcPISA-15
Pinometostat	DOT1L	BLOC1S3	Q6QNY0												-0.0113787	-0.0713932	-0.201429	-1.26383	6.19578	5.94332	6.14532	5.89287	0.0564897	6.24484	lcPISA-15
Pinometostat	DOT1L	CWC15	Q9P013												-0.000744121	-0.0440787	-0.0144014	-0.85308	6.22191	6.0378	6.21799	6.03388	0.0516701	6.22512	lcPISA-15
Pinometostat	DOT1L	FBXO4	Q9UKT5												0.00214915	-0.0047228	0.0324508	-0.071311	6.27111	6.24132	6.29443	6.26463	0.0662281	6.26178	lcPISA-15
Pinometostat	DOT1L	DENND6A	Q8IWF6												0.0222497	-0.0441578	0.228527	-0.453546	6.31829	6.03406	6.32482	6.04058	0.0973612	6.2216	lcPISA-15
Pinometostat	DOT1L	CARD11	Q9BXL7												-0.00214786	-0.18329	-0.0164376	-1.40273	6.232	5.49665	6.41974	5.68439	0.130667	6.24129	lcPISA-15
Pinometostat	DOT1L	CARD9	Q9H257												0.187576	0.216475	0.803417	0.927193	7.00691	7.14868	7.02912	7.17089	0.233473	6.15262	lcPISA-15
Pinometostat	DOT1L	GPBP1	Q86WP2-2												0.0272117	-0.00791231	0.388147	-0.112861	6.36367	6.21061	6.3628	6.20974	0.0701068	6.24477	lcPISA-15
Pinometostat	DOT1L	RMDN1	Q96DB5												-0.00314997	-0.0301666	-0.0670565	-0.642187	6.23806	6.12233	6.22259	6.10686	0.0469748	6.25169	lcPISA-15
Pinometostat	DOT1L	MAP4K4	O95819-3												0.0550378	0.0360434	0.710563	0.465336	6.52311	6.43778	6.68365	6.59833	0.0774567	6.27894	lcPISA-15
Pinometostat	DOT1L	TNIK	Q9UKE5-6												0.0871902	0.000351699	2.2451	0.00905605	6.64457	6.25642	6.66788	6.27973	0.0388358	6.2549	lcPISA-15
Pinometostat	DOT1L	TNIK	Q9UKE5-3												0.00646604	-0.021789	0.099642	-0.335769	6.28482	6.16293	6.29212	6.17023	0.0648927	6.25671	lcPISA-15
Pinometostat	DOT1L	TMTC3	Q6ZXV5												0.00680115	-0.0455325	0.145994	-0.977406	6.30009	6.07566	6.35003	6.12559	0.046585	6.27046	lcPISA-15
Pinometostat	DOT1L	MINK1	Q8N4C8												0.0528259	0.0447709	1.06789	0.905052	6.50528	6.46906	6.58882	6.5526	0.0494677	6.27139	lcPISA-15
Pinometostat	DOT1L	MERTK	Q12866												0.13638	-0.101898	1.62613	-1.21498	6.86967	5.82381	6.82032	5.77446	0.0838679	6.25002	lcPISA-15
Pinometostat	DOT1L	BAP1	Q92560												0.132527	0.193048	1.17397	1.71009	6.85458	7.14825	6.85777	7.15144	0.112888	6.25297	lcPISA-15
Pinometostat	DOT1L	COMMD9	Q9P000												0.025717	-0.0202961	0.238672	-0.188362	6.36273	6.16301	6.42961	6.22988	0.10775	6.25032	lcPISA-15
Pinometostat	DOT1L	GON4L	Q3T8J9												-0.014157	-0.0307235	-0.121134	-0.262885	6.19145	6.12076	6.09542	6.02473	0.11687	6.25251	lcPISA-15
Pinometostat	DOT1L	DHODH	Q02127												0.00842122	-0.0325255	0.235642	-0.910124	6.29023	6.11421	6.29701	6.12099	0.0357374	6.25361	lcPISA-15
Pinometostat	DOT1L	FUT8	Q9BYC5												0.0570842	0.0725468	0.587751	0.746957	6.51292	6.5831	6.62854	6.69872	0.0971232	6.26025	lcPISA-15
Pinometostat	DOT1L	UBE3B	Q7Z3V4												0.168215	0.309825	1.07782	1.98516	6.91682	7.63019	6.90355	7.61692	0.156071	6.15557	lcPISA-15
Pinometostat	DOT1L	LAGE3	Q14657												-0.00395562	-0.146889	-0.0540103	-2.00563	6.22088	5.6341	6.24532	5.65854	0.0732382	6.23796	lcPISA-15
Pinometostat	DOT1L	MMTAG2	Q9BU76												0.131767	0.142609	0.829474	0.897719	6.8369	6.88847	6.86867	6.92024	0.158857	6.24012	lcPISA-15
Pinometostat	DOT1L	L3HYPDH	Q96EM0												0.0562707	-0.0203256	1.09982	-0.397269	6.47989	6.14482	6.50104	6.16598	0.0511634	6.23201	lcPISA-15
Pinometostat	DOT1L	CYP2S1	Q96SQ9-2												-0.410129	-0.138486	-2.72359	-0.919655	4.6281	5.58695	4.68058	5.63944	0.150584	6.14984	lcPISA-15
Pinometostat	DOT1L	HSPB11	Q9Y547												-0.0274804	-0.0267558	-0.409457	-0.398661	6.11111	6.11418	6.12749	6.13056	0.0671144	6.22863	lcPISA-15
Pinometostat	DOT1L	TMEM43	Q9BTV4												0.0743771	0.0722434	1.55309	1.50853	6.60416	6.5944	6.58074	6.57098	0.0478898	6.27231	lcPISA-15
Pinometostat	DOT1L	DSC2	Q02487												0.0279031	-0.132267	0.270177	-1.2807	6.35105	5.68368	6.46653	5.79916	0.103277	6.2294	lcPISA-15
Pinometostat	DOT1L	INCENP	Q9NQS7												-0.234581	0.0183927	-1.10269	0.086458	5.50613	6.56144	5.62758	6.68289	0.212736	6.47832	lcPISA-15
Pinometostat	DOT1L	ATP6AP1	Q15904												0.0657067	0.136766	1.08002	2.24801	6.54495	6.8754	6.51281	6.84325	0.0608386	6.25356	lcPISA-15
Pinometostat	DOT1L	LZIC	Q8WZA0-2												-0.0487095	-0.0840364	-1.10656	-1.9091	6.04977	5.90343	6.08553	5.93919	0.044019	6.25751	lcPISA-15
Pinometostat	DOT1L	APOBEC3G	Q9HC16												0.0326592	0.187921	0.275804	1.58698	6.386	7.1116	6.37773	7.10333	0.118414	6.24306	lcPISA-15
Pinometostat	DOT1L	APOBEC3C	Q9NRW3												0.299348	0.377456	2.08468	2.62863	7.63975	8.06477	7.36643	7.79145	0.143594	6.20821	lcPISA-15
Pinometostat	DOT1L	APOBEC3F	Q8IUX4												0.415215	-0.106448	1.78564	-0.457784	8.26357	5.75615	8.34759	5.84016	0.23253	6.19692	lcPISA-15
Pinometostat	DOT1L	APOBEC3D	Q96AK3												0.00815019	0.0475053	0.0510849	0.29776	6.27424	6.44775	6.43028	6.60379	0.159542	6.23889	lcPISA-15
Pinometostat	DOT1L	APOBEC3B	Q9UH17												0.246517	0.124763	1.26979	0.642645	7.42017	6.81965	7.52479	6.92427	0.19414	6.25467	lcPISA-15
Pinometostat	DOT1L	MMGT1	Q8N4V1-2												-0.0270107	-0.0702671	-0.468978	-1.22003	6.14327	5.96181	6.14116	5.9597	0.0575947	6.25937	lcPISA-15
Pinometostat	DOT1L	MMGT1	Q8N4V1												-0.0191464	-0.043807	-0.260393	-0.59578	6.15994	6.05555	5.97005	5.86565	0.0735288	6.24224	lcPISA-15
Pinometostat	DOT1L	CCDC47	Q96A33												-0.0960428	-0.0145343	-1.97647	-0.299102	5.84992	6.18994	5.80272	6.14274	0.0485931	6.25261	lcPISA-15
Pinometostat	DOT1L	MKRN3	Q13064												-0.0261032	-0.129385	-0.161355	-0.799788	6.12964	5.70616	6.1743	5.75082	0.161775	6.24155	lcPISA-15
Pinometostat	DOT1L	MKRN1	Q9UHC7												-0.136951	0.0203139	-1.0274	0.152395	5.70735	6.36467	5.8918	6.54912	0.133298	6.27568	lcPISA-15
Pinometostat	DOT1L	DCAF7	P61962												0.0370547	-0.00242117	0.791255	-0.0517009	6.41866	6.2454	6.3656	6.19235	0.0468303	6.25589	lcPISA-15
Pinometostat	DOT1L	NDUFB8	O95169												0.016366	-0.0106618	0.202412	-0.131863	6.31741	6.20017	6.27109	6.15384	0.080855	6.24615	lcPISA-15
Pinometostat	DOT1L	GPN1	Q9HCN4-5												-0.00914778	-0.0530776	-0.198213	-1.15008	6.21689	6.03043	6.18318	5.99673	0.0461513	6.25643	lcPISA-15
Pinometostat	DOT1L	SNRNP70	P08621												0.171443	0.181612	1.1859	1.25624	6.92985	6.97888	6.91088	6.9599	0.144568	6.15339	lcPISA-15
Pinometostat	DOT1L	EIF3L	Q9Y262												0.0103432	-0.00721343	0.269668	-0.188069	6.30067	6.22445	6.30507	6.22886	0.0383552	6.25565	lcPISA-15
Pinometostat	DOT1L	RPS15	P62841												0.075869	0.100916	0.620149	0.824882	6.5552	6.67	6.60199	6.71679	0.12234	6.21938	lcPISA-15
Pinometostat	DOT1L	RPL36	Q9Y3U8												0.292185	0.544726	0.832295	1.55167	7.44438	8.86852	7.50017	8.92431	0.351059	6.07956	lcPISA-15
Pinometostat	DOT1L	MRPL58	Q14197												0.0419225	0.101274	0.517543	1.25025	6.43637	6.70669	6.39164	6.66195	0.081003	6.25204	lcPISA-15
Pinometostat	DOT1L	CHST2	Q9Y4C5												0.0758254	0.10607	0.726102	1.01572	6.58622	6.72575	6.54548	6.68501	0.104428	6.249	lcPISA-15
Pinometostat	DOT1L	TCF25	Q9BQ70												0.0533234	0.0466184	0.387063	0.338393	6.49158	6.46148	6.54483	6.51473	0.137764	6.25602	lcPISA-15
Pinometostat	DOT1L	PAGE5	Q96GU1												-0.251697	-0.169019	-1.43096	-0.960916	5.21361	5.52112	5.32451	5.63202	0.175893	6.20736	lcPISA-15
Pinometostat	DOT1L	EIF3I	Q13347												0.0796971	0.216926	0.993879	2.70522	6.5911	7.24883	6.62131	7.27904	0.080188	6.23686	lcPISA-15
Pinometostat	DOT1L	EIF3I	Q5TFK1												0.0410976	-0.146369	0.30514	-1.08676	6.52773	5.73231	6.51967	5.72424	0.134684	6.34441	lcPISA-15
Pinometostat	DOT1L	EBAG9	O00559-2												-0.000814777	-0.0545398	-0.0100759	-0.674463	6.23097	6.0032	6.1562	5.92843	0.0808641	6.23449	lcPISA-15
Pinometostat	DOT1L	CCDC90B	Q9GZT6												-0.126095	-0.136802	-1.92074	-2.08384	5.74245	5.69998	5.74841	5.70595	0.065649	6.26694	lcPISA-15
Pinometostat	DOT1L	PRKAR1A	P10644												0.0728134	0.188996	0.647495	1.68065	6.44156	6.98177	6.43141	6.97162	0.112454	6.12451	lcPISA-15
Pinometostat	DOT1L	PRKAR1B	P31321												0.111742	0.0981136	1.20248	1.05582	6.70172	6.63871	6.63215	6.56914	0.0929266	6.20224	lcPISA-15
Pinometostat	DOT1L	GON7	Q9BXV9												0.0108408	0.0769573	0.0912621	0.647855	6.31435	6.61046	6.26012	6.55623	0.118788	6.26708	lcPISA-15
Pinometostat	DOT1L	NUDT1	P36639												-0.0434839	0.00954269	-0.202558	0.044452	5.64224	5.85348	5.45753	5.66877	0.214674	5.81489	lcPISA-15
Pinometostat	DOT1L	GBA2	Q9HCG7												0.0704867	0.171809	0.711765	1.73491	6.52629	7.00112	6.4846	6.95943	0.0990308	6.21509	lcPISA-15
Pinometostat	DOT1L	DHDDS	Q86SQ9-2												0.0215162	-0.0741334	0.417709	-1.4392	6.33882	5.93218	6.29579	5.88916	0.0515101	6.24498	lcPISA-15
Pinometostat	DOT1L	QKI	Q96PU8												-0.0268782	-0.0259479	-0.458506	-0.442636	6.15469	6.15866	6.09447	6.09844	0.0586212	6.27043	lcPISA-15
Pinometostat	DOT1L	MOSPD2	Q8NHP6												0.0616158	0.077086	1.18607	1.48387	6.52086	6.59116	6.44647	6.51677	0.0519494	6.24822	lcPISA-15
Pinometostat	DOT1L	PIP4K2B	P78356												-0.0326145	0.00394675	-0.345478	0.041807	5.94205	6.09457	6.02164	6.17415	0.0944041	6.07791	lcPISA-15
Pinometostat	DOT1L	PIP4K2A	P48426												-0.0753854	-0.0590906	-0.789944	-0.619195	5.79467	5.86048	5.93839	6.00421	0.0954313	6.1055	lcPISA-15
Pinometostat	DOT1L	ADIPOR1	Q96A54												0.270089	0.106342	2.39352	0.942398	7.5735	6.76089	7.48701	6.6744	0.112842	6.28047	lcPISA-15
Pinometostat	DOT1L	TRAPPC2L	Q9UL33												0.0532666	-0.0522131	0.581522	-0.57002	6.50458	6.04598	6.677	6.2184	0.0915987	6.2688	lcPISA-15
Pinometostat	DOT1L	ATRIP	Q8WXE1												0.095545	0.0785094	1.32065	1.08518	6.68556	6.60708	6.6746	6.59612	0.0723469	6.25714	lcPISA-15
Pinometostat	DOT1L	UBE2Q1	Q7Z7E8												-0.00410318	0.0145353	-0.0694692	0.246091	6.26546	6.34694	6.3108	6.39227	0.0590647	6.28331	lcPISA-15
Pinometostat	DOT1L	CNOT6L	Q96LI5												0.0244007	-0.000769138	0.284675	-0.0089733	6.33533	6.22576	6.4348	6.32523	0.0857141	6.22908	lcPISA-15
Pinometostat	DOT1L	ASCC2	Q9H1I8												0.416384	0.0638691	2.49921	0.383354	8.22147	6.43921	8.00477	6.2225	0.166606	6.16036	lcPISA-15
Pinometostat	DOT1L	DDX6	P26196												0.0542846	0.0833292	1.31719	2.02194	6.48842	6.62037	6.45578	6.58773	0.0412124	6.24881	lcPISA-15
Pinometostat	DOT1L	COQ6	Q9Y2Z9												-0.0191535	-0.0709777	-0.281089	-1.04164	6.16847	5.95083	6.1634	5.94575	0.0681405	6.25091	lcPISA-15
Pinometostat	DOT1L	PEA15	Q15121-2												0.0243566	-0.033283	0.437086	-0.597273	6.3697	6.12023	6.33182	6.08235	0.0557249	6.26307	lcPISA-15
Pinometostat	DOT1L	NTMT1	Q9BV86												-0.0502651	-0.00785083	-0.637015	-0.0994945	6.02198	6.20165	6.26107	6.44074	0.0789072	6.23548	lcPISA-15
Pinometostat	DOT1L	METTL21A	Q8WXB1												-0.0517602	-0.186913	-0.757457	-2.73528	6.06384	5.52157	6.09434	5.55207	0.0683342	6.28535	lcPISA-15
Pinometostat	DOT1L	RCC1	P18754-2												0.0526906	-0.00587725	0.491566	-0.0548306	6.4839	6.22595	6.33069	6.07274	0.107189	6.25136	lcPISA-15
Pinometostat	DOT1L	ANAPC15	P60006-2												0.00931871	-0.0791405	0.0703281	-0.597272	6.22901	5.85855	6.3348	5.96434	0.132503	6.18891	lcPISA-15
Pinometostat	DOT1L	KIF26A	Q9ULI4												0.103915	-0.130856	1.491	-1.87756	6.70301	5.69635	6.67338	5.66672	0.0696948	6.23719	lcPISA-15
Pinometostat	DOT1L	MRPS36	P82909												0.010287	0.00755235	0.159443	0.117057	6.27864	6.26675	6.31571	6.30382	0.0645183	6.23402	lcPISA-15
Pinometostat	DOT1L	VRK3	Q8IV63												0.0782015	-0.0378058	0.789949	-0.381894	6.60491	6.0946	6.49317	5.98286	0.0989956	6.25642	lcPISA-15
Pinometostat	DOT1L	RNF139	Q8WU17												-0.0616302	0.00757734	-0.738077	0.0907454	5.96903	6.26236	5.96039	6.25371	0.0835011	6.22955	lcPISA-15
Pinometostat	DOT1L	CAVIN2	O95810												0.113611	0.198848	1.33293	2.33297	6.78616	7.19918	6.73667	7.14969	0.085234	6.27226	lcPISA-15
Pinometostat	DOT1L	MIB1	Q86YT6												0.511173	-0.22728	3.99679	-1.77707	8.87431	5.3191	9.05743	5.50222	0.127896	6.22668	lcPISA-15
Pinometostat	DOT1L	SLC35A1	P78382												-0.0286497	-0.0820951	-0.33808	-0.968762	6.14776	5.92417	6.17436	5.95078	0.0847422	6.27106	lcPISA-15
Pinometostat	DOT1L	WDR74	Q6RFH5												0.111469	0.192625	0.961282	1.66115	6.7657	7.1572	6.80846	7.19996	0.115959	6.26264	lcPISA-15
Pinometostat	DOT1L	RPS17	P08708												0.0144433	0.139445	0.140682	1.35823	6.29784	6.86784	6.38598	6.95599	0.102666	6.2351	lcPISA-15
Pinometostat	DOT1L	HM13	Q8TCT9-2												-0.0183042	-0.055555	-0.458513	-1.39163	6.18326	6.02565	6.1754	6.01779	0.0399208	6.26221	lcPISA-15
Pinometostat	DOT1L	HM13	Q8TCT9												0.00983611	0.0037763	0.142841	0.0548397	6.2674	6.24113	6.36118	6.33491	0.0688607	6.22482	lcPISA-15
Pinometostat	DOT1L	FARSA	Q9Y285												0.00119162	0.0242763	0.0268338	0.546671	6.24373	6.34444	6.27072	6.37143	0.0444075	6.23857	lcPISA-15
Pinometostat	DOT1L	STXBP4	Q6ZWJ1												0.117511	-0.201114	0.847467	-1.4504	6.83774	5.48273	6.83774	5.48273	0.138661	6.30287	lcPISA-15
Pinometostat	DOT1L	ALG5	Q9Y673												0.0332815	-0.0379697	0.559348	-0.638141	6.39248	6.08444	6.40544	6.0974	0.0595005	6.24671	lcPISA-15
Pinometostat	DOT1L	ALKBH5	Q6P6C2												0.0157861	-0.0412136	0.177607	-0.463689	6.33085	6.08561	6.29065	6.0454	0.0888821	6.26196	lcPISA-15
Pinometostat	DOT1L	HMG20B	Q9P0W2												0.326531	0.159027	2.11702	1.03103	7.97879	7.10417	7.9925	7.11788	0.154241	6.36271	lcPISA-15
Pinometostat	DOT1L	SCYL3	Q8IZE3-2												0.0216541	0.0861454	0.306189	1.2181	6.37629	6.66779	6.34864	6.64014	0.0707211	6.2813	lcPISA-15
Pinometostat	DOT1L	LSM7	Q9UK45												-0.0362514	-0.0527724	-0.780645	-1.13641	6.11356	6.04395	6.11926	6.04965	0.0464377	6.26912	lcPISA-15
Pinometostat	DOT1L	SF3B4	Q15427												0.114938	0.0804695	1.29872	0.909252	6.77173	6.61186	6.75207	6.5922	0.0885008	6.25317	lcPISA-15
Pinometostat	DOT1L	MRPL54	Q6P161												0.105348	0.0511802	1.04856	0.509413	6.7191	6.4715	6.84246	6.59486	0.100469	6.24595	lcPISA-15
Pinometostat	DOT1L	LMTK2	Q8IWU2												0.178049	0.0484545	1.74064	0.4737	7.05644	6.45021	7.00208	6.39585	0.10229	6.23717	lcPISA-15
Pinometostat	DOT1L	DTWD2	Q8NBA8												0.178969	-0.0142006	1.6487	-0.130819	7.0717	6.18549	7.09167	6.20546	0.108551	6.24667	lcPISA-15
Pinometostat	DOT1L	MRPS5	P82675												0.068351	0.0442132	0.718376	0.464686	6.53876	6.43027	6.56135	6.45286	0.0951465	6.2362	lcPISA-15
Pinometostat	DOT1L	DET1	Q7L5Y6-2												-0.000252113	0.133597	-0.00144997	0.768355	6.15107	6.74906	6.15107	6.74906	0.173874	6.15214	lcPISA-15
Pinometostat	DOT1L	MIF4GD	A9UHW6-3												0.0567025	-0.00314801	0.83257	-0.0462226	6.49442	6.2305	6.46332	6.19941	0.0681053	6.24411	lcPISA-15
Pinometostat	DOT1L	ILRUN	Q9H6K1												-0.0827681	-0.037641	-1.06604	-0.484811	5.90104	6.08854	5.92715	6.11465	0.0776405	6.24948	lcPISA-15
Pinometostat	DOT1L	MTMR1	Q13613												0.00312363	-0.00313041	0.0275858	-0.0276457	6.27198	6.24484	6.39322	6.36609	0.113233	6.25841	lcPISA-15
Pinometostat	DOT1L	EIF3E	P60228												0.128619	0.286177	1.06982	2.38034	6.76957	7.55075	6.94637	7.72756	0.120225	6.19217	lcPISA-15
Pinometostat	DOT1L	TMEM97	Q5BJF2												0.0400521	-0.0446669	0.680094	-0.758453	6.42326	6.05692	6.42392	6.05759	0.0588921	6.24739	lcPISA-15
Pinometostat	DOT1L	ELP5	Q8TE02-4												0.0117548	-0.098959	0.23817	-2.00505	6.29658	5.83145	6.3516	5.88647	0.0493548	6.24549	lcPISA-15
Pinometostat	DOT1L	TOX4	O94842												0.213641	0.335166	1.71535	2.69109	7.13744	7.76471	6.94888	7.57615	0.124547	6.15503	lcPISA-15
Pinometostat	DOT1L	DCTD	P32321-2												-0.0116468	-0.0747713	-0.282988	-1.81676	6.2173	5.95113	6.22707	5.9609	0.0411564	6.2677	lcPISA-15
Pinometostat	DOT1L	TREML2	Q5T2D2												0.0426424	-0.0248587	0.348117	-0.202938	6.43419	6.14008	6.41462	6.12051	0.122494	6.24679	lcPISA-15
Pinometostat	DOT1L	MRPL49	Q13405												0.125168	0.0851742	1.10004	0.748551	6.81137	6.62514	6.78318	6.59695	0.113785	6.24533	lcPISA-15
Pinometostat	DOT1L	UQCRFS1	P47985												-0.105573	-0.0595402	-1.98529	-1.11965	5.78499	5.97255	5.82265	6.01021	0.0531775	6.22419	lcPISA-15
Pinometostat	DOT1L	EVC2	Q86UK5												0.114111	-0.135917	1.04195	-1.24106	6.82069	5.73538	6.84938	5.76407	0.109517	6.30198	lcPISA-15
Pinometostat	DOT1L	XPC	Q01831												0.0408684	0.0173929	0.196715	0.0837185	6.50296	6.398	6.5963	6.49134	0.207754	6.32133	lcPISA-15
Pinometostat	DOT1L	BCKDHB	P21953												0.0532768	-0.0155924	0.643235	-0.188255	6.46723	6.16575	6.4148	6.11333	0.0828263	6.23276	lcPISA-15
Pinometostat	DOT1L	SPCS2	Q15005												-0.0926891	-0.0306242	-1.80143	-0.595186	5.85433	6.11168	5.37976	5.63711	0.0514532	6.2428	lcPISA-15
Pinometostat	DOT1L	TRAF7	Q6Q0C0												0.000504538	-0.313034	0.00392771	-2.4369	6.26326	5.03984	6.31279	5.08936	0.128456	6.26107	lcPISA-15
Pinometostat	DOT1L	NDUFB11	Q9NX14-2												-0.0796544	-0.0350093	-1.54042	-0.677039	5.92312	6.10928	5.87003	6.05619	0.0517095	6.25934	lcPISA-15
Pinometostat	DOT1L	MRPL28	Q13084												0.0178731	0.103547	0.155123	0.898696	6.2787	6.66285	6.34242	6.72657	0.115219	6.20139	lcPISA-15
Pinometostat	DOT1L	ERVK3-1	A0A0U1RQV1												0.0926403	-0.0310606	0.765525	-0.256667	6.64489	6.09889	6.56415	6.01814	0.121015	6.23161	lcPISA-15
Pinometostat	DOT1L	BTN2A1	Q7KYR7												0.0598328	-0.00960837	0.581849	-0.0934375	6.51673	6.21049	6.4291	6.12286	0.102832	6.25199	lcPISA-15
Pinometostat	DOT1L	SLC50A1	Q9BRV3												0.117873	-0.0524845	0.567086	-0.252502	6.70233	5.95585	6.81055	6.06406	0.207857	6.1765	lcPISA-15
Pinometostat	DOT1L	PDRG1	Q9NUG6												0.0431254	-0.0342555	0.853104	-0.677639	6.42549	6.08993	6.44983	6.11427	0.0505512	6.23625	lcPISA-15
Pinometostat	DOT1L	AKAP8L	Q9ULX6												0.0403375	-0.0758327	0.41749	-0.784862	6.48524	5.98351	6.43756	5.93582	0.0966192	6.30643	lcPISA-15
Pinometostat	DOT1L	NDUFB6	O95139												-0.011271	-0.0349717	-0.199075	-0.617692	6.23609	6.13448	6.16645	6.06484	0.0566167	6.285	lcPISA-15
Pinometostat	DOT1L	DDA1	Q9BW61												-0.0584374	-0.0593513	-1.16799	-1.18626	6.0004	5.9966	5.90295	5.89915	0.0500324	6.24844	lcPISA-15
Pinometostat	DOT1L	DPH3	Q96FX2												-0.0522989	-0.0503214	-0.398716	-0.38364	6.02924	6.03751	5.87429	5.88256	0.131168	6.25181	lcPISA-15
Pinometostat	DOT1L	ATP1B3	P54709												-0.0384253	-0.073845	-0.840748	-1.61573	6.06916	5.92197	6.01373	5.86654	0.0457037	6.23297	lcPISA-15
Pinometostat	DOT1L	INPP5K	Q9BT40												0.18058	0.0128657	1.36792	0.097459	7.13644	6.35323	7.08447	6.30126	0.132011	6.29683	lcPISA-15
Pinometostat	DOT1L	BLVRA	P53004												0.0143628	-0.0215771	0.264715	-0.397678	6.30266	6.14759	6.35777	6.2027	0.0542577	6.24022	lcPISA-15
Pinometostat	DOT1L	BLVRA	C9J1E1												-0.0102546	0.135722	-0.0557865	0.738348	5.98463	6.62187	6.25133	6.88857	0.183819	6.02732	lcPISA-15
Pinometostat	DOT1L	LPCAT3	Q6P1A2												0.105508	0.0610725	1.23679	0.715904	6.74097	6.53651	6.74353	6.53907	0.0853083	6.26558	lcPISA-15
Pinometostat	DOT1L	CIR1	Q86X95												0.105899	0.233014	0.6829	1.50261	6.65624	7.26933	6.52089	7.13398	0.155072	6.18515	lcPISA-15
Pinometostat	DOT1L	BABAM2	Q9NXR7												0.0257933	0.0171984	0.553719	0.369209	6.37061	6.33277	6.38249	6.34465	0.0465819	6.25772	lcPISA-15
Pinometostat	DOT1L	STAT1	P42224												0.332617	0.462156	2.10455	2.92418	7.70322	8.4269	7.41996	8.14363	0.158046	6.11709	lcPISA-15
Pinometostat	DOT1L	METTL6	Q8TCB7												0.115634	-0.274769	0.78055	-1.85474	6.74702	5.14741	7.0404	5.44079	0.148145	6.22734	lcPISA-15
Pinometostat	DOT1L	E2F3	O00716												0.10776	-0.0657286	1.3601	-0.829598	6.74636	5.98198	6.7359	5.97151	0.0792295	6.26082	lcPISA-15
Pinometostat	DOT1L	DNAJB14	H7C494												-0.0822543	-0.241785	-0.797462	-2.34413	5.89738	5.28002	5.97067	5.35331	0.103145	6.24338	lcPISA-15
Pinometostat	DOT1L	HINT3	Q9NQE9												0.0315464	-0.0370289	0.590282	-0.692868	6.412	6.11435	6.38774	6.09009	0.0534429	6.27332	lcPISA-15
Pinometostat	DOT1L	GTF3C1	Q12789												0.240395	0.0530786	1.22361	0.27017	7.35114	6.45604	7.27545	6.38036	0.196464	6.22283	lcPISA-15
Pinometostat	DOT1L	UBE2K	P61086												-0.115101	-0.0824559	-2.20159	-1.57717	5.77437	5.90652	5.6605	5.79265	0.0522807	6.25394	lcPISA-15
Pinometostat	DOT1L	UBE2K	D6RDM7												0.255179	0.00766151	1.24399	0.0373495	7.47738	6.29852	7.46579	6.28694	0.20513	6.26516	lcPISA-15
Pinometostat	DOT1L	MANF	P55145												-0.0464958	-0.024807	-1.2867	-0.686492	6.06517	6.15704	6.01276	6.10463	0.0361358	6.26382	lcPISA-15
Pinometostat	DOT1L	SNRPA1	P09661												-0.0136266	-0.0224812	-0.245179	-0.404497	6.17284	6.13506	6.20732	6.16955	0.055578	6.23142	lcPISA-15
Pinometostat	DOT1L	NUP43	Q8NFH3												-0.0465416	-0.00534209	-1.09977	-0.126233	6.05682	6.23227	6.036	6.21146	0.0423194	6.2554	lcPISA-15
Pinometostat	DOT1L	CAMKK2	Q96RR4												0.128556	0.15643	0.918698	1.1179	6.72661	6.85785	6.69338	6.82461	0.139932	6.15315	lcPISA-15
Pinometostat	DOT1L	KPTN	Q9Y664												-0.039959	-0.010125	-0.395681	-0.10026	6.02644	6.15236	6.06121	6.18713	0.100988	6.19569	lcPISA-15
Pinometostat	DOT1L	TMEM186	Q96B77												-0.00248796	-0.0203944	-0.0342738	-0.28095	6.24561	6.16857	6.23064	6.1536	0.0725908	6.25638	lcPISA-15
Pinometostat	DOT1L	CLNS1A	P54105												-0.0730332	-0.0427156	-1.85332	-1.08397	5.93354	6.05955	5.96189	6.0879	0.0394067	6.24165	lcPISA-15
Pinometostat	DOT1L	PRPS2	P11908-2												-4.26335e-05	-0.020352	-0.0014109	-0.673525	6.26021	6.1727	6.27445	6.18694	0.0302171	6.26039	lcPISA-15
Pinometostat	DOT1L	PRPS1	P60891												-0.00841284	-0.0797547	-0.206951	-1.96192	6.20942	5.90983	6.22113	5.92154	0.0406514	6.24573	lcPISA-15
Pinometostat	DOT1L	BRCC3	P46736												0.0496196	0.0445881	1.22276	1.09877	6.46856	6.44604	6.44217	6.41965	0.0405801	6.24986	lcPISA-15
Pinometostat	DOT1L	TMEM63B	Q5T3F8												0.0528307	0.0295834	0.976628	0.546879	6.53001	6.42563	6.54131	6.43693	0.054095	6.29521	lcPISA-15
Pinometostat	DOT1L	RAB6D	Q53S08												-0.0290547	-0.0537175	-0.461801	-0.853796	6.12756	6.0237	6.11392	6.01006	0.0629161	6.25221	lcPISA-15
Pinometostat	DOT1L	RAB12	A0A3B3ITT1												-0.0118561	-0.0587614	-0.248905	-1.23363	6.20768	6.0091	6.2306	6.03202	0.047633	6.2589	lcPISA-15
Pinometostat	DOT1L	RAB14	P61106												-0.057352	-0.0584337	-1.7282	-1.76079	6.0042	5.9997	6.03531	6.03081	0.0331861	6.2477	lcPISA-15
Pinometostat	DOT1L	RAB10	P61026												-0.0196886	-0.0399784	-0.478905	-0.972433	6.16382	6.07774	6.1281	6.04202	0.0411117	6.24852	lcPISA-15
Pinometostat	DOT1L	RAB8A	P61006												-0.082081	0.0715753	-1.51713	1.32295	5.89678	6.55949	5.82924	6.49195	0.0541028	6.242	lcPISA-15
Pinometostat	DOT1L	RAB8A	P61006-2												0.0250704	-0.0669694	0.588198	-1.57123	6.36198	5.96878	6.37538	5.98218	0.0426224	6.25238	lcPISA-15
Pinometostat	DOT1L	RAB33B	Q9H082												0.00898012	-0.0388272	0.14832	-0.641288	6.26731	6.06304	6.2554	6.05112	0.0605457	6.22842	lcPISA-15
Pinometostat	DOT1L	RAB13	P51153												-0.0466871	-0.0278423	-0.664284	-0.396153	6.06029	6.13997	6.0035	6.08318	0.0702819	6.25961	lcPISA-15
Pinometostat	DOT1L	RAP1A	P62834												-0.0315542	-0.0893478	-0.662538	-1.87602	6.09764	5.8582	6.11596	5.87652	0.0476263	6.23247	lcPISA-15
Pinometostat	DOT1L	RAP1B	P61224												-0.0625908	0.00973966	-1.3039	0.202897	5.96533	6.27203	5.88176	6.18846	0.0480029	6.22983	lcPISA-15
Pinometostat	DOT1L	RAP1B	F5GZG1												0.0433568	-0.063864	0.402738	-0.593229	6.39593	5.93782	6.46835	6.01024	0.107655	6.20657	lcPISA-15
Pinometostat	DOT1L	RAB1A	P62820												-0.109135	-0.0619452	-3.12038	-1.77113	5.8011	5.99399	5.86169	6.05458	0.034975	6.25697	lcPISA-15
Pinometostat	DOT1L	RAB3C	Q96E17												0.0723841	-0.0441975	1.36701	-0.834694	6.57148	6.06134	6.58305	6.07291	0.0529505	6.24991	lcPISA-15
Pinometostat	DOT1L	RAB3A	P20336												-0.00439963	0.00438625	-0.0526075	0.0524475	6.25031	6.2885	6.2638	6.30198	0.0836313	6.2694	lcPISA-15
Pinometostat	DOT1L	RAB4A	P20338												-0.085065	-0.0743957	-2.01988	-1.76653	5.88996	5.93368	5.93372	5.97744	0.042114	6.24769	lcPISA-15
Pinometostat	DOT1L	RAB6A	P20340-2												0.0485643	-0.0259831	1.19571	-0.639735	6.45611	6.13098	6.39717	6.07204	0.0406154	6.2424	lcPISA-15
Pinometostat	DOT1L	RAB43	Q86YS6												0.0646115	-0.0436991	0.825107	-0.55805	6.51879	6.04731	6.47251	6.00103	0.0783069	6.23329	lcPISA-15
Pinometostat	DOT1L	RAB6B	Q9NRW1												-0.0273443	-0.108915	-0.519553	-2.06943	6.14025	5.80272	6.17409	5.83655	0.0526304	6.25774	lcPISA-15
Pinometostat	DOT1L	RAB35	Q15286												0.0497141	-0.033238	1.1825	-0.7906	6.45087	6.09042	6.44875	6.0883	0.0420415	6.23236	lcPISA-15
Pinometostat	DOT1L	RAB1B	Q9H0U4												-0.0356974	-0.0837749	-0.609289	-1.42988	6.08928	5.8897	6.08324	5.88366	0.0585887	6.24183	lcPISA-15
Pinometostat	DOT1L	RAB4B	P61018-2												-0.0489739	-0.00577593	-1.24141	-0.146411	6.0348	6.21823	6.02258	6.20601	0.0394502	6.24317	lcPISA-15
Pinometostat	DOT1L	RAB8B	Q92930												-0.158695	-0.0242436	-1.78112	-0.2721	5.56456	6.10808	5.46778	6.0113	0.0890983	6.21159	lcPISA-15
Pinometostat	DOT1L	RAB2A	P61019												0.00110933	-0.0528062	0.0281709	-1.34098	6.25134	6.02203	6.24478	6.01547	0.0393787	6.24654	lcPISA-15
Pinometostat	DOT1L	RAB2B	Q8WUD1												-0.0103585	-0.0586562	-0.230868	-1.30731	6.21233	6.0078	6.18741	5.98288	0.0448678	6.25709	lcPISA-15
Pinometostat	DOT1L	RAB30	Q15771												-0.078776	-0.0439526	-0.874791	-0.488085	5.89693	6.04099	5.78995	5.93402	0.0900512	6.22787	lcPISA-15
Pinometostat	DOT1L	RAP1B	F5GWU8												0.0656722	-0.0572279	0.358771	-0.312639	6.56427	6.02823	6.54695	6.01091	0.183048	6.27216	lcPISA-15
Pinometostat	DOT1L	RAB19	A4D1S5-2												0.122133	-0.118656	0.874816	-0.849911	6.80727	5.76086	6.88274	5.83634	0.13961	6.25471	lcPISA-15
Pinometostat	DOT1L	PSMG1	O95456												-0.0290731	-0.048899	-0.766232	-1.28875	6.11872	6.03521	6.14731	6.0638	0.037943	6.24327	lcPISA-15
Pinometostat	DOT1L	YIPF6	Q96EC8												0.0569501	-0.00997549	0.652634	-0.114317	6.48029	6.18654	6.52856	6.23481	0.0872619	6.22947	lcPISA-15
Pinometostat	DOT1L	NRAS	P01111												-0.00950701	-0.0478213	-0.233468	-1.17437	6.21492	6.05204	6.14816	5.98528	0.0407207	6.25601	lcPISA-15
Pinometostat	DOT1L	HRAS	P01112												-0.0450007	-0.0720398	-0.446258	-0.714397	6.03418	5.92214	5.90451	5.79247	0.10084	6.22537	lcPISA-15
Pinometostat	DOT1L	KRAS	P01116-2												0.0401969	-0.0128034	0.599242	-0.190869	6.44739	6.21483	6.42323	6.19067	0.0670795	6.27023	lcPISA-15
Pinometostat	DOT1L	SF3A2	Q15428												-0.0306982	-0.0235214	-0.482354	-0.369586	6.12796	6.15852	6.11994	6.1505	0.0636424	6.25975	lcPISA-15
Pinometostat	DOT1L	NDUFB7	P17568												-0.0129584	-0.0213139	-0.245342	-0.403538	6.20446	6.16864	6.14603	6.1102	0.0528177	6.26044	lcPISA-15
Pinometostat	DOT1L	LMF2	Q9BU23												-0.000798689	0.0175024	-0.01513	0.331557	6.23914	6.31879	6.30359	6.38324	0.0527886	6.24259	lcPISA-15
Pinometostat	DOT1L	DIPK2A	Q8NDZ4												0.0810337	-0.076218	0.759643	-0.714499	6.55767	5.88047	6.60301	5.92581	0.106673	6.19949	lcPISA-15
Pinometostat	DOT1L	TMEM126B	Q8IUX1												0.0178144	-0.0539474	0.288445	-0.873502	6.31679	6.01027	6.3525	6.04598	0.06176	6.23927	lcPISA-15
Pinometostat	DOT1L	RPS13	P62277												0.300693	0.389531	1.58918	2.0587	7.58188	8.06344	7.26932	7.75087	0.189212	6.15545	lcPISA-15
Pinometostat	DOT1L	MRPL17	Q9NRX2												0.0920138	0.135037	0.888342	1.3037	6.65868	6.86024	6.63309	6.83465	0.103579	6.24726	lcPISA-15
Pinometostat	DOT1L	GLMP	Q8WWB7												-0.0776097	-0.130789	-0.688455	-1.16019	5.90883	5.69498	5.81837	5.60453	0.11273	6.23539	lcPISA-15
Pinometostat	DOT1L	GFOD1	Q9NXC2												0.0335328	0.045168	0.102667	0.13829	6.44393	6.49611	6.70689	6.75907	0.326618	6.29588	lcPISA-15
Pinometostat	DOT1L	WDR89	Q96FK6												-0.0112885	-0.0600799	-0.278972	-1.48475	6.18119	5.97563	6.2148	6.00925	0.0404646	6.22974	lcPISA-15
Pinometostat	DOT1L	CISD2	Q8N5K1												-0.015572	-0.0797528	-0.396958	-2.03304	6.202	5.93215	6.21343	5.94357	0.0392283	6.26931	lcPISA-15
Pinometostat	DOT1L	POLG2	Q9UHN1												-0.0686192	-0.0257754	-1.47278	-0.553219	5.95904	6.13866	5.99344	6.17306	0.0465917	6.24932	lcPISA-15
Pinometostat	DOT1L	S100A13	Q99584												-0.0110598	-0.0557738	-0.249418	-1.2578	6.21206	6.02248	6.16847	5.97889	0.0443423	6.25986	lcPISA-15
Pinometostat	DOT1L	C2orf49	Q9BVC5												0.132636	0.308347	1.04961	2.44009	6.80957	7.69154	6.73603	7.61801	0.126367	6.21143	lcPISA-15
Pinometostat	DOT1L	RPL36A	P83881												0.334994	0.350802	1.28581	1.34648	7.79106	7.8769	7.77887	7.86471	0.260532	6.17666	lcPISA-15
Pinometostat	DOT1L	RPL36AL	Q969Q0												-0.221783	0.221081	-0.873187	0.870424	5.25817	7.14743	5.76367	7.65293	0.253992	6.13194	lcPISA-15
Pinometostat	DOT1L	QPCTL	Q9NXS2												0.0222182	0.0237143	0.379275	0.404815	6.33208	6.33865	6.42676	6.43333	0.0585807	6.23531	lcPISA-15
Pinometostat	DOT1L	RAB21	Q9UL25												0.00442902	-0.0310219	0.107733	-0.754586	6.27028	6.11808	6.30148	6.14928	0.0411111	6.25106	lcPISA-15
Pinometostat	DOT1L	NFYA	P23511												0.00544366	-0.0509845	0.0618164	-0.578963	6.27431	6.03364	6.22904	5.98837	0.0880618	6.25068	lcPISA-15
Pinometostat	DOT1L	UQCC1	Q9NVA1												-0.0160889	-0.0838165	-0.403719	-2.10321	6.18313	5.89956	6.18318	5.89962	0.0398517	6.25246	lcPISA-15
Pinometostat	DOT1L	MRNIP	Q6NTE8												0.29382	-0.0722289	2.11529	-0.519995	7.55246	5.85998	7.46577	5.7733	0.138903	6.16083	lcPISA-15
Pinometostat	DOT1L	C12orf45	Q8N5I9												-0.0134143	-0.105404	-0.299063	-2.34992	6.18643	5.80428	6.17418	5.79203	0.0448543	6.24422	lcPISA-15
Pinometostat	DOT1L	CRKL	P46109												0.0240852	-0.0680467	0.151052	-0.426758	6.46865	6.06846	6.8178	6.41762	0.15945	6.36155	lcPISA-15
Pinometostat	DOT1L	C4A	P0C0L4												-0.194872	-0.0255043	-1.26611	-0.165705	5.4108	6.08479	5.35609	6.03009	0.153914	6.19332	lcPISA-15
Pinometostat	DOT1L	EDEM1	Q92611												0.199179	-0.11234	2.20475	-1.24352	7.16713	5.77522	7.22703	5.83512	0.0903409	6.2429	lcPISA-15
Pinometostat	DOT1L	IGKC	P01834												0.0467962	0.151572	0.0829874	0.268794	4.70137	5.05551	6.49144	6.84558	0.563895	4.55132	lcPISA-15
Pinometostat	DOT1L	CD55	P08174-7												-0.0430601	0.0818914	-0.599343	1.13983	6.04171	6.58831	6.0742	6.6208	0.0718456	6.22476	lcPISA-15
Pinometostat	DOT1L	TDRD7	Q8NHU6												-0.0129404	-0.068875	-0.0792473	-0.42179	6.11877	5.88608	6.1087	5.87601	0.163292	6.1739	lcPISA-15
Pinometostat	DOT1L	MRPL10	Q7Z7H8-2												0.0306484	0.19382	0.304422	1.92516	6.36448	7.1266	6.37521	7.13733	0.100677	6.2307	lcPISA-15
Pinometostat	DOT1L	ZNF239	Q16600												-0.0353095	0.0185721	-0.183038	0.0962744	6.08476	6.31631	6.09674	6.32829	0.192908	6.23552	lcPISA-15
Pinometostat	DOT1L	TMEM106B	Q9NUM4												0.201658	-0.0317311	3.02369	-0.475781	7.16946	6.09858	7.25461	6.18374	0.0666926	6.23421	lcPISA-15
Pinometostat	DOT1L	POMT1	Q9Y6A1												0.135889	0.0588481	1.17993	0.51098	6.83193	6.47666	7.00747	6.65221	0.115167	6.21779	lcPISA-15
Pinometostat	DOT1L	CD2BP2	O95400												0.118382	-0.102878	0.928809	-0.807161	6.69421	5.7424	6.75302	5.80121	0.127456	6.16683	lcPISA-15
Pinometostat	DOT1L	SF3B5	Q9BWJ5												-0.01976	0.110556	-0.164818	0.922145	6.16788	6.75094	6.17414	6.75721	0.11989	6.25293	lcPISA-15
Pinometostat	DOT1L	ACOT9	Q9Y305-4												0.0400852	0.148175	0.485361	1.79413	6.38574	6.88255	6.41054	6.90735	0.0825884	6.21075	lcPISA-15
Pinometostat	DOT1L	PEF1	Q9UBV8												-0.0176308	-0.0641333	-0.211331	-0.768733	6.18712	5.99087	6.20567	6.00942	0.0834273	6.26319	lcPISA-15
Pinometostat	DOT1L	SERPINF1	P36955												0.0220144	-0.0617749	0.226925	-0.636778	6.31399	5.95773	6.33978	5.98352	0.0970117	6.21837	lcPISA-15
Pinometostat	DOT1L	COG3	Q96JB2												0.0110748	0.00644202	0.0657237	0.0382305	6.22265	6.2027	6.18702	6.16707	0.168505	6.17507	lcPISA-15
Pinometostat	DOT1L	PWP1	Q13610												0.330996	0.505247	1.38039	2.1071	7.68412	8.67061	7.61812	8.6046	0.239783	6.10879	lcPISA-15
Pinometostat	DOT1L	ZWILCH	Q9H900												0.0514985	0.0967227	0.973616	1.82861	6.48483	6.69133	6.46631	6.67281	0.0528941	6.25743	lcPISA-15
Pinometostat	DOT1L	MPI	P34949												-0.0580454	0.0376635	-1.0076	0.653791	6.01921	6.43208	6.05715	6.47001	0.0576078	6.26633	lcPISA-15
Pinometostat	DOT1L	NHLRC3	Q5JS37												-0.187009	-0.0379367	-1.79132	-0.363389	5.47522	6.07123	5.53753	6.13354	0.104397	6.23299	lcPISA-15
Pinometostat	DOT1L	RPS20	P60866-2												0.0682381	0.177596	0.752664	1.95888	6.52995	7.04417	6.53976	7.05398	0.0906622	6.22828	lcPISA-15
Pinometostat	DOT1L	ITFG2	Q969R8												0.145933	0.00338251	1.53867	0.035664	6.89607	6.24726	6.85564	6.20683	0.0948437	6.23262	lcPISA-15
Pinometostat	DOT1L	TMEM143	Q96AN5												0.24335	0.166464	1.7849	1.22096	7.4014	7.01728	7.15644	6.77232	0.136338	6.25256	lcPISA-15
Pinometostat	DOT1L	IGSF8	Q969P0												0.00509809	0.052139	0.042813	0.437856	6.24524	6.45223	6.22349	6.43048	0.119078	6.22321	lcPISA-15
Pinometostat	DOT1L	DOLPP1	Q86YN1												0.029978	-0.141685	0.306585	-1.44902	6.36111	5.64752	6.45678	5.74318	0.0977804	6.2303	lcPISA-15
Pinometostat	DOT1L	CNOT9	Q92600-2												0.0174565	0.0112581	0.374523	0.241539	6.33282	6.30567	6.29566	6.26851	0.0466099	6.25666	lcPISA-15
Pinometostat	DOT1L	MRRF	Q96E11												-0.0157593	-0.0379648	-0.342518	-0.82514	6.14974	6.05581	6.10372	6.00979	0.0460101	6.21729	lcPISA-15
Pinometostat	DOT1L	F10	P00742												-0.0173567	-0.223707	-0.099049	-1.27662	6.05037	5.24402	5.95048	5.14413	0.175233	6.1236	lcPISA-15
Pinometostat	DOT1L	ASNSD1	Q9NWL6												-0.0592758	-0.0699544	-0.419324	-0.494865	5.9231	5.87942	5.82098	5.7773	0.14136	6.17153	lcPISA-15
Pinometostat	DOT1L	SUPT6H	Q7KZ85												-0.209457	-0.114417	-1.51592	-0.828077	5.4145	5.7832	5.59343	5.96213	0.138172	6.26053	lcPISA-15
Pinometostat	DOT1L	ASDURF	L0R819												-0.0143874	-0.0560693	-0.300868	-1.17251	6.20156	6.02495	6.13583	5.95922	0.0478197	6.26372	lcPISA-15
Pinometostat	DOT1L	POMT2	Q9UKY4												-0.041013	0.0491552	-0.405029	0.485438	6.0317	6.4207	6.03068	6.41969	0.101259	6.20563	lcPISA-15
Pinometostat	DOT1L	EMC10	Q5UCC4												0.0647001	-0.0413877	1.34701	-0.861664	6.5396	6.07597	6.55444	6.09081	0.0480322	6.25279	lcPISA-15
Pinometostat	DOT1L	POGZ	Q7Z3K3												-0.0844375	-0.0147596	-0.656454	-0.114748	5.87847	6.16934	5.97272	6.2636	0.128627	6.23278	lcPISA-15
Pinometostat	DOT1L	DPM1	O60762												0.0507331	0.00422673	1.41426	0.117826	6.47096	6.26569	6.45888	6.25361	0.0358726	6.24736	lcPISA-15
Pinometostat	DOT1L	SEC13	P55735-3												0.0061213	0.020156	0.147038	0.484163	6.27071	6.33201	6.27358	6.33488	0.0416307	6.24416	lcPISA-15
Pinometostat	DOT1L	SSBP1	Q04837												0.0346368	0.0476572	0.668671	0.920031	6.39983	6.45785	6.44872	6.50674	0.0517995	6.24801	lcPISA-15
Pinometostat	DOT1L	FLCN	Q8NFG4												-0.0821765	0.107435	-0.625462	0.817709	5.89187	6.71941	6.04664	6.87419	0.131385	6.23721	lcPISA-15
Pinometostat	DOT1L	HAUS3	Q68CZ6												0.238329	0.306585	1.18723	1.52724	7.37585	7.7332	7.30307	7.66042	0.200744	6.2527	lcPISA-15
Pinometostat	DOT1L	NUBP1	P53384												-0.0361157	-0.0998499	-0.677186	-1.87223	6.07744	5.8148	6.06526	5.80262	0.0533321	6.2315	lcPISA-15
Pinometostat	DOT1L	TAMM41	Q96BW9-3												0.00236249	0.0275977	0.0349611	0.408402	6.27975	6.39056	6.32977	6.44058	0.0675748	6.26948	lcPISA-15
Pinometostat	DOT1L	ZDHHC7	Q9NXF8-2												-0.0521079	0.00315702	-0.420517	0.0254775	5.94829	6.18056	5.76021	5.99249	0.123914	6.16706	lcPISA-15
Pinometostat	DOT1L	CXorf40B	Q96DE9												0.00830755	-0.142348	0.0663454	-1.13682	6.32902	5.70144	6.4419	5.81432	0.125217	6.29268	lcPISA-15
Pinometostat	DOT1L	SWI5	Q1ZZU3												-0.0582867	-0.13508	-0.518908	-1.20258	6.03405	5.72126	6.07114	5.75835	0.112326	6.28282	lcPISA-15
Pinometostat	DOT1L	RPS12	P25398												0.0336318	0.0146057	0.46452	0.201734	6.41693	6.33286	6.38918	6.30511	0.0724011	6.26907	lcPISA-15
Pinometostat	DOT1L	LARGE2	Q8N3Y3												-0.0179963	-0.0460704	-0.241469	-0.618158	6.17342	6.05445	6.18969	6.07072	0.0745284	6.25091	lcPISA-15
Pinometostat	DOT1L	NOP53	Q9NZM5												0.260268	0.382571	1.02702	1.50963	7.30936	7.95603	7.2999	7.94657	0.253421	6.10283	lcPISA-15
Pinometostat	DOT1L	MAP2K5	Q13163												-0.0514086	-0.050492	-0.290157	-0.284984	6.10525	6.10912	6.03541	6.03929	0.177175	6.32672	lcPISA-15
Pinometostat	DOT1L	CD9	P21926												0.0850853	0.119033	0.469854	0.65732	6.68966	6.84894	6.8499	7.00918	0.181089	6.30654	lcPISA-15
Pinometostat	DOT1L	COCH	O43405												0.0775775	0.0080727	0.853906	0.0888573	6.59616	6.28591	6.57763	6.26738	0.0908501	6.25084	lcPISA-15
Pinometostat	DOT1L	MXRA8	Q9BRK3-2												0.311823	-0.348185	1.89976	-2.12129	7.75232	4.90625	7.91123	5.06516	0.164138	6.24545	lcPISA-15
Pinometostat	DOT1L	PTGES3	Q15185												-0.164329	0.00155878	-2.0989	0.0199095	5.5965	6.27848	5.49967	6.18164	0.0782932	6.2717	lcPISA-15
Pinometostat	DOT1L	MT-CYB	P00156												0.0689921	-0.223075	0.55344	-1.78946	6.5955	5.38675	6.61736	5.40861	0.12466	6.28751	lcPISA-15
Pinometostat	DOT1L	SUSD1	Q6UWL2-2												-0.0457232	0.041037	-0.465982	0.418223	6.07864	6.4554	6.11716	6.49393	0.0981223	6.27437	lcPISA-15
Pinometostat	DOT1L	SLC25A22	Q9H936												-0.0422137	-0.0516245	-1.15842	-1.41667	6.06751	6.02806	6.06541	6.02596	0.0364408	6.24767	lcPISA-15
Pinometostat	DOT1L	INAFM2	P0DMQ5												-0.105098	-0.261736	-0.844445	-2.103	5.81008	5.2123	5.60163	5.00385	0.124459	6.24914	lcPISA-15
Pinometostat	DOT1L	FAHD1	Q6P587												0.0419805	-0.0321624	1.04405	-0.79988	6.42256	6.10084	6.39322	6.07149	0.0402091	6.23837	lcPISA-15
Pinometostat	DOT1L	LLPH	Q9BRT6												0.283225	0.37674	0.981763	1.30592	7.54789	8.05335	7.63992	8.14538	0.288486	6.20249	lcPISA-15
Pinometostat	DOT1L	TAF12	Q16514												0.0264074	-0.0520727	0.312523	-0.616264	6.33844	6.00285	6.31436	5.97877	0.0844975	6.22347	lcPISA-15
Pinometostat	DOT1L	ATG101	Q9BSB4												-0.0502065	0.00407178	-0.816031	0.0661806	6.04493	6.2767	6.05682	6.28858	0.0615252	6.25901	lcPISA-15
Pinometostat	DOT1L	PTPN2	P17706												-0.0199804	-0.068698	-0.241704	-0.831041	6.14884	5.94467	6.2587	6.05453	0.082665	6.23459	lcPISA-15
Pinometostat	DOT1L	GPR107	Q5VW38												0.0832603	-0.0496927	1.76273	-1.05206	6.61812	6.03547	6.54093	5.95829	0.0472337	6.24698	lcPISA-15
Pinometostat	DOT1L	FAF1	Q9UNN5												-0.00238371	-0.0704709	-0.0704729	-2.08343	6.24385	5.95603	6.24202	5.95419	0.0338244	6.25418	lcPISA-15
Pinometostat	DOT1L	WASF2	Q9Y6W5												0.0125599	-0.0583157	0.314611	-1.46075	6.31227	6.00966	6.33177	6.02916	0.0399218	6.25755	lcPISA-15
Pinometostat	DOT1L	LSM2	Q9Y333												-0.0481506	-0.0642334	-1.15097	-1.5354	6.04915	5.98209	6.04172	5.97466	0.041835	6.25445	lcPISA-15
Pinometostat	DOT1L	VTN	P04004												-0.149433	0.0738916	-0.892817	0.44148	5.57583	6.50934	5.82875	6.76226	0.167372	6.18435	lcPISA-15
Pinometostat	DOT1L	DPCD	Q9BVM2												0.222915	0.0565215	1.65329	0.419201	7.24594	6.45662	7.36934	6.58002	0.134832	6.20856	lcPISA-15
Pinometostat	DOT1L	DNAL1	Q4LDG9												0.180261	0.00666455	1.30492	0.048245	7.22771	6.40831	7.15318	6.33377	0.13814	6.37877	lcPISA-15
Pinometostat	DOT1L	POLRMT	O00411												0.0094195	0.0587452	0.061093	0.381009	6.28012	6.49855	6.40198	6.62041	0.154183	6.23925	lcPISA-15
Pinometostat	DOT1L	SLC40A1	Q9NP59												0.00920617	0.00313678	0.0914982	0.0311759	6.27897	6.25261	6.2568	6.23044	0.100616	6.23904	lcPISA-15
Pinometostat	DOT1L	NIFK	Q9BYG3												0.257341	0.276512	1.55541	1.67127	7.40622	7.50528	7.34855	7.44762	0.165449	6.19625	lcPISA-15
Pinometostat	DOT1L	GSTO1	P78417												-0.026018	-0.0678129	-0.638364	-1.66382	6.115	5.94039	6.10914	5.93453	0.0407573	6.22628	lcPISA-15
Pinometostat	DOT1L	DNAJC24	Q6P3W2												0.0175196	-0.0561436	0.177065	-0.567426	6.33254	6.01732	6.33291	6.01769	0.0989445	6.2561	lcPISA-15
Pinometostat	DOT1L	TRAPPC3	O43617												-0.0101534	-0.0488088	-0.216189	-1.03925	6.21793	6.05354	6.21564	6.05125	0.0469656	6.26184	lcPISA-15
Pinometostat	DOT1L	MRPL15	Q9P015												0.00699111	0.0810148	0.0626639	0.726165	6.24102	6.5696	6.45576	6.78434	0.111565	6.21085	lcPISA-15
Pinometostat	DOT1L	SUPT7L	O94864												0.0802616	0.0374106	0.542693	0.252953	6.51727	6.32655	6.62493	6.4342	0.147895	6.1646	lcPISA-15
Pinometostat	DOT1L	ZBTB8OS	Q8IWT0												0.0428535	-0.0517615	0.532592	-0.643302	6.42004	6.0125	6.40999	6.00246	0.0804622	6.23214	lcPISA-15
Pinometostat	DOT1L	C12orf65	Q9H3J6												0.0471864	0.276407	0.343502	2.01216	6.51051	7.63162	6.59382	7.71494	0.137369	6.30101	lcPISA-15
Pinometostat	DOT1L	MPZL1	O95297												-0.00993018	-0.0483371	-0.192094	-0.935053	6.20546	6.04244	6.12372	5.9607	0.0516945	6.24832	lcPISA-15
Pinometostat	DOT1L	MTPN	P58546												-0.112194	-0.0720549	-0.950484	-0.610435	5.78177	5.94489	5.81287	5.97599	0.118039	6.24934	lcPISA-15
Pinometostat	DOT1L	KPNA1	P52294												0.0202207	0.122309	0.293951	1.77802	6.35574	6.82177	6.45394	6.91998	0.0687893	6.26727	lcPISA-15
Pinometostat	DOT1L	KPNA6	O60684												-0.00214117	0.176221	-0.023953	1.97137	6.24474	7.06654	6.16608	6.98788	0.0893905	6.25401	lcPISA-15
Pinometostat	DOT1L	BCAS2	O75934												-0.00831996	0.00599032	-0.115847	0.083409	6.22361	6.28565	6.18059	6.24263	0.0718186	6.2596	lcPISA-15
Pinometostat	DOT1L	JMJD4	Q9H9V9												0.0068943	-0.310643	0.040307	-1.81615	6.25293	5.0176	6.4292	5.19386	0.171045	6.22312	lcPISA-15
Pinometostat	DOT1L	HAGH	Q16775												0.052217	-0.0240594	1.07725	-0.49635	6.48693	6.15287	6.53546	6.2014	0.0484727	6.25633	lcPISA-15
Pinometostat	DOT1L	LRIF1	Q5T3J3												0.0215556	0.00234773	0.29181	0.0317824	6.36339	6.27923	6.35392	6.26976	0.0738687	6.26901	lcPISA-15
Pinometostat	DOT1L	NDUFAF3	Q9BU61												-0.0691742	-0.0496377	-1.17543	-0.843458	5.95214	6.03329	5.92873	6.00988	0.0588502	6.24448	lcPISA-15
Pinometostat	DOT1L	BAG2	O95816												0.242526	0.334633	2.17792	3.00505	7.32573	7.80868	7.0144	7.49735	0.111357	6.19217	lcPISA-15
Pinometostat	DOT1L	PISD	Q9UG56												0.00857504	-0.0346748	0.128606	-0.520042	6.28402	6.09844	6.22359	6.038	0.0666769	6.24679	lcPISA-15
Pinometostat	DOT1L	SP1	P08047												0.0498428	0.0299604	1.06171	0.638192	6.47337	6.38476	6.46296	6.37436	0.0469458	6.25354	lcPISA-15
Pinometostat	DOT1L	AKT1S1	Q96B36-3												0.0724435	-0.0714234	1.20555	-1.18857	6.53682	5.91641	6.56663	5.94622	0.0600917	6.21669	lcPISA-15
Pinometostat	DOT1L	B4GAT1	O43505												0.060871	-0.0239634	0.52591	-0.207038	6.499	6.12786	6.49158	6.12044	0.115744	6.2305	lcPISA-15
Pinometostat	DOT1L	ATG5	Q9H1Y0												0.0145419	0.013912	0.318314	0.304527	6.30022	6.29747	6.28337	6.28062	0.045684	6.23703	lcPISA-15
Pinometostat	DOT1L	OGFOD1	Q8N543												0.0102154	-0.0323473	0.244881	-0.77542	6.29556	6.11254	6.36179	6.17877	0.0417158	6.25114	lcPISA-15
Pinometostat	DOT1L	SZRD1	Q7Z422												-0.058414	-0.0114565	-1.15956	-0.227418	5.99535	6.19369	5.82697	6.02532	0.0503762	6.24308	lcPISA-15
Pinometostat	DOT1L	PNPO	Q9NVS9												-0.0786157	-0.031386	-1.72088	-0.687033	5.90705	6.10363	5.94447	6.14105	0.0456834	6.23787	lcPISA-15
Pinometostat	DOT1L	DHRS13	Q6UX07												0.1973	0.251695	1.48445	1.89371	7.07477	7.34661	7.12976	7.4016	0.132911	6.17048	lcPISA-15
Pinometostat	DOT1L	PLSCR1	O15162												0.053095	-0.0820995	0.750179	-1.15998	6.52231	5.93888	6.50904	5.9256	0.0707764	6.28664	lcPISA-15
Pinometostat	DOT1L	BCL2L1	Q07817												0.00593747	-0.133974	0.0928872	-2.09591	6.27818	5.69792	6.33313	5.75287	0.0639213	6.25239	lcPISA-15
Pinometostat	DOT1L	ATP5IF1	Q9UII2												-0.0952395	-0.0239853	-1.37906	-0.347304	5.84084	6.13656	5.76003	6.05575	0.0690612	6.23944	lcPISA-15
Pinometostat	DOT1L	MSRB2	Q9Y3D2												-0.0429294	-0.187425	-0.353594	-1.54375	6.07097	5.49238	5.96999	5.3914	0.121409	6.25434	lcPISA-15
Pinometostat	DOT1L	FOXJ3	Q9UPW0												0.00511823	-0.0345069	0.0410342	-0.276651	6.27152	6.10161	6.279	6.10909	0.124731	6.24932	lcPISA-15
Pinometostat	DOT1L	NOP58	Q9Y2X3												0.110742	0.145134	1.01563	1.33105	6.70631	6.8681	6.6977	6.85949	0.109038	6.21078	lcPISA-15
Pinometostat	DOT1L	SCO1	O75880												-0.0265233	-0.0426239	-0.471197	-0.75723	6.10738	6.0396	6.13076	6.06298	0.0562892	6.2207	lcPISA-15
Pinometostat	DOT1L	DYNLT1	P63172												-0.0596306	0.0132309	-0.608504	0.135015	5.9889	6.29913	5.88609	6.19632	0.0979954	6.24163	lcPISA-15
Pinometostat	DOT1L	TCEAL4	Q96EI5-2												-0.0311068	-0.096569	-0.262771	-0.815755	6.10763	5.83669	6.15753	5.88659	0.11838	6.24075	lcPISA-15
Pinometostat	DOT1L	BLOC1S1	P78537												-0.0429467	-0.0974378	-0.58495	-1.32714	6.0905	5.86475	6.13858	5.91283	0.0734195	6.27453	lcPISA-15
Pinometostat	DOT1L	MOCS3	O95396												0.0123015	-0.139983	0.106798	-1.21529	6.23108	5.60688	6.24026	5.61606	0.115184	6.17818	lcPISA-15
Pinometostat	DOT1L	PLD6	Q8N2A8												-0.15851	0.133985	-1.18017	0.997578	5.50828	6.74629	5.44736	6.68538	0.134311	6.14797	lcPISA-15
Pinometostat	DOT1L	TMEM68	Q96MH6												0.0214345	-0.101725	0.410946	-1.95028	6.34586	5.8266	6.2936	5.77435	0.0521589	6.25227	lcPISA-15
Pinometostat	DOT1L	CYB561	P49447												-0.0897606	-0.110738	-0.73814	-0.910644	5.85588	5.77135	5.68606	5.60153	0.121604	6.23179	lcPISA-15
Pinometostat	DOT1L	SLC33A1	O00400												-0.0128364	-0.10103	-0.224972	-1.77067	6.19322	5.82597	6.19075	5.82349	0.0570576	6.24857	lcPISA-15
Pinometostat	DOT1L	HGFAC	Q04756												-0.0462575	0.208583	-0.193072	0.870593	5.96464	7.11703	6.09479	7.24718	0.239587	6.15899	lcPISA-15
Pinometostat	DOT1L	SLC5A6	Q9Y289												-0.000806496	-0.0354444	-0.0137469	-0.604158	6.22344	6.0758	6.23803	6.09039	0.0586674	6.22691	lcPISA-15
Pinometostat	DOT1L	DHFR	P00374												0.218087	0.292268	1.51396	2.02892	6.93744	7.30348	6.32154	6.68758	0.144051	5.96415	lcPISA-15
Pinometostat	DOT1L	BUB1	O43683												0.105597	-0.0668529	0.828907	-0.524775	6.63326	5.88591	6.78397	6.03663	0.127394	6.16508	lcPISA-15
Pinometostat	DOT1L	SCG3	Q8WXD2												-0.234466	-0.043095	-2.36887	-0.435401	5.2552	6.00064	5.19793	5.94337	0.0989777	6.18259	lcPISA-15
Pinometostat	DOT1L	ST6GALNAC1	Q9NSC7												0.0979542	0.0560798	1.29126	0.739258	6.68556	6.4943	6.67803	6.48677	0.0758595	6.2467	lcPISA-15
Pinometostat	DOT1L	ZNF512B	Q96KM6												0.327695	0.283264	1.4016	1.21156	7.63526	7.4037	7.62342	7.39186	0.233801	6.08384	lcPISA-15
Pinometostat	DOT1L	TUBGCP4	Q9UGJ1												0.176976	0.474981	0.897869	2.40977	6.99418	8.59895	7.08977	8.69454	0.197106	6.18673	lcPISA-15
Pinometostat	DOT1L	HIGD1A	Q9Y241-2												-0.160433	0.198756	-1.06652	1.32128	5.5418	7.10849	5.68081	7.2475	0.150427	6.19364	lcPISA-15
Pinometostat	DOT1L	ALKBH4	Q9NXW9												0.0191563	-0.149881	0.211127	-1.65189	6.35124	5.64902	6.44128	5.73906	0.0907332	6.26746	lcPISA-15
Pinometostat	DOT1L	RBM8A	Q9Y5S9												0.00414457	-0.0344598	0.0899403	-0.747803	6.24155	6.07676	6.11734	5.95254	0.0460814	6.22365	lcPISA-15
Pinometostat	DOT1L	NUDT7	P0C024												-0.459335	-0.00269334	-2.28765	-0.0134138	4.47473	6.14088	4.65047	6.31661	0.200789	6.15235	lcPISA-15
Pinometostat	DOT1L	NELFA	Q9H3P2												-0.0278135	-0.0126994	-0.208836	-0.095353	6.11224	6.17661	6.03946	6.10383	0.133183	6.23121	lcPISA-15
Pinometostat	DOT1L	CSK	P41240												-0.0229784	0.0222404	-0.363303	0.351634	6.14297	6.33856	6.14991	6.3455	0.0632486	6.24159	lcPISA-15
Pinometostat	DOT1L	STARD3	Q14849												-0.0347954	0.0343959	-0.367965	0.36374	6.12313	6.42395	6.2312	6.53202	0.0945618	6.27261	lcPISA-15
Pinometostat	DOT1L	MRPS12	O15235												0.0730396	0.148131	0.617371	1.25208	6.53928	6.88866	6.49736	6.84674	0.118308	6.21646	lcPISA-15
Pinometostat	DOT1L	POLR2I	P36954												0.0174275	-0.0659438	0.143004	-0.541111	6.23377	5.88375	6.19654	5.84651	0.121867	6.15892	lcPISA-15
Pinometostat	DOT1L	ETHE1	O95571												-0.0218081	-0.0320853	-0.466945	-0.686995	6.14795	6.10431	6.11652	6.07288	0.0467039	6.2416	lcPISA-15
Pinometostat	DOT1L	IFT80	Q9P2H3-3												-0.0767844	0.174047	-1.11937	2.53728	5.93098	7.05723	5.91	7.03625	0.0685959	6.25519	lcPISA-15
Pinometostat	DOT1L	SFXN5	Q8TD22												0.0991983	-0.0399296	1.20766	-0.486109	6.69918	6.08331	6.56207	5.9462	0.0821412	6.25404	lcPISA-15
Pinometostat	DOT1L	BMP2K	Q9NSY1												-0.00896854	-0.00725143	-0.0879661	-0.0711241	6.07934	6.08657	5.95035	5.95759	0.101955	6.11724	lcPISA-15
Pinometostat	DOT1L	AAK1	Q2M2I8												-0.013035	-0.0867679	-0.116059	-0.772549	6.08686	5.78359	6.08233	5.77906	0.112314	6.1421	lcPISA-15
Pinometostat	DOT1L	AAK1	A0A096LP25												0.102133	-0.167516	0.975744	-1.6004	6.63638	5.50502	6.7282	5.59684	0.104672	6.18281	lcPISA-15
Pinometostat	DOT1L	TSN	Q15631												-0.0727287	-0.075295	-1.48702	-1.53949	5.93619	5.92565	5.96325	5.9527	0.0489092	6.24312	lcPISA-15
Pinometostat	DOT1L	DESI2	Q9BSY9												-0.0236228	-0.00325228	-0.219891	-0.0302735	6.10762	6.19447	6.09735	6.1842	0.10743	6.20845	lcPISA-15
Pinometostat	DOT1L	H3-2	Q5TEC6												0.732425	0.247354	2.7107	0.915456	10.3288	7.37952	9.77754	6.82828	0.270197	6.2168	lcPISA-15
Pinometostat	DOT1L	HIST2H3A	Q71DI3												0.362731	0.218045	1.61658	0.971758	7.72659	6.9893	7.96469	7.22739	0.224382	6.00891	lcPISA-15
Pinometostat	DOT1L	GPR68	Q15743												0.237448	0.0297736	1.49498	0.187455	7.25003	6.27804	7.32992	6.35792	0.158831	6.1498	lcPISA-15
Pinometostat	DOT1L	CT45A5	P0DMU8												0.0898987	0.115969	0.781058	1.00756	6.64123	6.76232	6.67883	6.79993	0.115099	6.24002	lcPISA-15
Pinometostat	DOT1L	CT45A10	P0DMU9												0.120876	0.265259	0.842111	1.84799	6.77726	7.49062	6.71765	7.43101	0.143539	6.23257	lcPISA-15
Pinometostat	DOT1L	TMED5	Q9Y3A6												0.061447	0.030767	1.50911	0.755624	6.5324	6.39495	6.52556	6.38811	0.0407173	6.26002	lcPISA-15
Pinometostat	DOT1L	MRPS25	P82663												-0.090951	0.0557226	-0.988913	0.605873	5.89754	6.52866	5.8912	6.52232	0.0919707	6.2813	lcPISA-15
Pinometostat	DOT1L	CDK2AP2	O75956												-0.061365	-0.208143	-0.605513	-2.05383	6.00736	5.42624	5.91918	5.33806	0.101344	6.26839	lcPISA-15
Pinometostat	DOT1L	NDC1	Q9BTX1												0.00547913	0.0186604	0.118762	0.40447	6.27994	6.33758	6.25676	6.3144	0.0461354	6.25614	lcPISA-15
Pinometostat	DOT1L	AMBP	P02760												-0.410387	-0.159908	-1.70623	-0.664835	4.67085	5.55645	4.70545	5.59105	0.240523	6.20775	lcPISA-15
Pinometostat	DOT1L	MTX1	Q13505												-0.0412662	-0.00588032	-0.902332	-0.12858	6.0755	6.22636	6.03245	6.18331	0.0457328	6.25179	lcPISA-15
Pinometostat	DOT1L	UPRT	Q96BW1												0.0365269	-0.0540972	0.512964	-0.759712	6.40862	6.01844	6.41057	6.02039	0.0712075	6.2484	lcPISA-15
Pinometostat	DOT1L	RP9	Q8TA86												0.152793	0.17158	1.15526	1.2973	6.86576	6.95575	6.84611	6.9361	0.132259	6.17581	lcPISA-15
Pinometostat	DOT1L	UBL4A	P11441												-0.0121609	0.00166326	-0.283307	0.0387481	6.18494	6.24449	6.12937	6.18892	0.0429248	6.23729	lcPISA-15
Pinometostat	DOT1L	EZH2	Q15910-2												0.119332	0.0172225	0.708766	0.102292	6.67111	6.21527	6.84598	6.39014	0.168366	6.14152	lcPISA-15
Pinometostat	DOT1L	NFYB	P25208												-0.00996159	-0.0765121	-0.122191	-0.938513	6.20387	5.92419	6.03635	5.75667	0.0815248	6.24686	lcPISA-15
Pinometostat	DOT1L	GPATCH4	Q5T3I0-3												0.285977	0.198661	1.18476	0.823024	7.46685	7.02834	7.60633	7.16782	0.24138	6.1242	lcPISA-15
Pinometostat	DOT1L	PRPF40A	O75400												0.0053544	-0.0878858	0.07194	-1.18081	6.28154	5.88841	6.25887	5.86574	0.0744286	6.25827	lcPISA-15
Pinometostat	DOT1L	NDUFS4	O43181												0.0437924	-0.0179532	0.662358	-0.271542	6.42975	6.16037	6.42696	6.15758	0.0661159	6.23751	lcPISA-15
Pinometostat	DOT1L	FDX2	Q6P4F2												0.0437197	-0.162465	0.472589	-1.75617	6.44565	5.58726	6.38653	5.52814	0.092511	6.25325	lcPISA-15
Pinometostat	DOT1L	PAGE1	O75459												-0.0167268	-0.0679482	-0.217584	-0.883878	6.16896	5.95378	6.15283	5.93765	0.0768751	6.2409	lcPISA-15
Pinometostat	DOT1L	FAM162A	Q96A26												0.051858	-0.0399726	0.904773	-0.697407	6.48287	6.08308	6.48698	6.08719	0.0573161	6.25398	lcPISA-15
Pinometostat	DOT1L	ACP1	P24666-2												0.0519573	0.0937923	0.753105	1.35949	6.48046	6.67112	6.45522	6.64589	0.0689908	6.25122	lcPISA-15
Pinometostat	DOT1L	ACP1	P24666												0.0668612	0.146348	0.607559	1.32984	6.53475	6.90489	6.51921	6.88935	0.110049	6.23881	lcPISA-15
Pinometostat	DOT1L	SERPINF2	P08697												-0.157187	-0.0572805	-0.724518	-0.264021	5.51309	5.90839	5.40403	5.79934	0.216954	6.1477	lcPISA-15
Pinometostat	DOT1L	LCP2	Q13094												0.096752	0.0226146	1.11768	0.261243	6.68914	6.35408	6.68688	6.35182	0.0865651	6.25526	lcPISA-15
Pinometostat	DOT1L	TP53I3	Q53FA7												0.0222302	-0.0233251	0.484369	-0.508227	6.35649	6.15891	6.38299	6.18541	0.0458951	6.25929	lcPISA-15
Pinometostat	DOT1L	RFK	Q969G6												-0.0157432	-0.112472	-0.28568	-2.04096	6.17338	5.77304	6.16953	5.76919	0.0551077	6.24112	lcPISA-15
Pinometostat	DOT1L	TIFA	Q96CG3												0.0733485	-0.191533	0.558629	-1.45873	6.56843	5.46669	6.63721	5.53547	0.131301	6.24282	lcPISA-15
Pinometostat	DOT1L	ZNF131	P52739												0.354575	-0.100396	1.9546	-0.553436	7.80168	5.69152	7.78773	5.67757	0.181405	6.1017	lcPISA-15
Pinometostat	DOT1L	C9orf85	Q96MD7-1												0.102673	0.285311	0.916008	2.54544	6.64238	7.53881	6.58933	7.48577	0.112087	6.18609	lcPISA-15
Pinometostat	DOT1L	HYPK	Q9NX55												-0.0494869	-0.0845281	-1.14282	-1.95205	6.03222	5.88747	6.05153	5.90678	0.0433023	6.24273	lcPISA-15
Pinometostat	DOT1L	JPT1	Q9UK76												-0.0293692	-0.0808641	-0.654032	-1.80079	6.11937	5.9048	6.07091	5.85634	0.0449049	6.24522	lcPISA-15
Pinometostat	DOT1L	COA5	Q86WW8												0.0257394	0.0487091	0.209967	0.39734	6.34877	6.45066	6.44837	6.55026	0.122588	6.2365	lcPISA-15
Pinometostat	DOT1L	MTERF4	Q7Z6M4												0.12885	-0.172067	0.945697	-1.26289	6.7884	5.51039	6.69422	5.41621	0.136249	6.2084	lcPISA-15
Pinometostat	DOT1L	NUDT15	Q9NV35												0.011732	0.00480248	0.216228	0.0885125	6.3026	6.2724	6.38426	6.35406	0.0542576	6.25155	lcPISA-15
Pinometostat	DOT1L	RAB23	Q9ULC3												0.0313754	-0.0755558	0.610918	-1.47116	6.37916	5.92344	6.34167	5.88595	0.0513579	6.24193	lcPISA-15
Pinometostat	DOT1L	HMGN1	P05114												-0.096163	0.0518391	-1.4068	0.758371	5.80021	6.42683	5.78843	6.41505	0.0683558	6.2	lcPISA-15
Pinometostat	DOT1L	MTDH	Q86UE4												0.257765	0.361207	1.44161	2.02014	7.39229	7.94179	7.21566	7.76516	0.178804	6.18278	lcPISA-15
Pinometostat	DOT1L	MTDH	E5RJU9												0.297904	0.131151	0.829031	0.364976	7.90545	7.04253	7.90545	7.04253	0.359341	6.43056	lcPISA-15
Pinometostat	DOT1L	LCLAT1	Q6UWP7												-0.0242898	-0.0375965	-0.529509	-0.81959	6.14849	6.09204	6.04513	5.98868	0.0458724	6.25289	lcPISA-15
Pinometostat	DOT1L	EIF5A	P63241-2												-0.04155	-0.0134196	-0.622031	-0.200901	6.06558	6.18501	6.03909	6.15852	0.0667972	6.24281	lcPISA-15
Pinometostat	DOT1L	SRXN1	Q9BYN0												0.240406	0.132755	1.89937	1.04885	7.37113	6.84112	7.22439	6.69439	0.126571	6.23971	lcPISA-15
Pinometostat	DOT1L	MT-ND6	P03923												0.26929	0.14855	1.96373	1.08327	7.53451	6.9296	7.49932	6.89442	0.137132	6.25159	lcPISA-15
Pinometostat	DOT1L	COX5B	P10606												-0.0144838	-0.128234	-0.140995	-1.24832	6.18933	5.72006	6.16812	5.69886	0.102726	6.25178	lcPISA-15
Pinometostat	DOT1L	TIMM17A	Q99595												-0.0077526	0.0109572	-0.154098	0.217796	6.23682	6.31823	6.14321	6.22462	0.0503095	6.27043	lcPISA-15
Pinometostat	DOT1L	TMEM165	Q9HC07												-0.00550178	0.012047	-0.0886547	0.194124	6.22641	6.30261	6.24691	6.32311	0.0620585	6.2502	lcPISA-15
Pinometostat	DOT1L	B3GALNT2	Q8NCR0												-0.106963	-0.193089	-0.814214	-1.46981	5.84825	5.50934	5.92827	5.58936	0.13137	6.29833	lcPISA-15
Pinometostat	DOT1L	PIGK	Q92643												-0.0502786	0.027994	-1.00344	0.558695	6.04289	6.37979	6.08683	6.42374	0.050106	6.2572	lcPISA-15
Pinometostat	DOT1L	ADPRH	P54922												0.0393735	0.00319074	0.358233	0.0290304	6.40986	6.2511	6.41541	6.25665	0.10991	6.23729	lcPISA-15
Pinometostat	DOT1L	CPVL	Q9H3G5												0.0121067	-0.0696654	0.120249	-0.691943	6.2974	5.95039	6.30674	5.95973	0.100681	6.24477	lcPISA-15
Pinometostat	DOT1L	MRGBP	Q9NV56												-0.0470164	-0.0166369	-0.730354	-0.258438	6.05383	6.18266	6.05541	6.18424	0.0643748	6.25437	lcPISA-15
Pinometostat	DOT1L	CDC26	Q8NHZ8												-0.209607	-0.0459451	-1.51244	-0.331523	5.37584	6.02162	5.41223	6.05801	0.138588	6.21647	lcPISA-15
Pinometostat	DOT1L	TOMM5	Q8N4H5-2												0.162212	0.133591	1.69024	1.39202	6.92009	6.78416	6.9496	6.81367	0.0959698	6.18417	lcPISA-15
Pinometostat	DOT1L	TRIM4	Q9C037												0.158683	0.186865	1.50538	1.77274	6.95256	7.08971	6.91635	7.0535	0.10541	6.22841	lcPISA-15
Pinometostat	DOT1L	NDUFC2	O95298												-0.0171391	-0.135785	-0.207874	-1.64688	6.18623	5.69784	5.96479	5.4764	0.0824494	6.26016	lcPISA-15
Pinometostat	DOT1L	STX4	Q12846												-0.0455923	-0.0571611	-0.852054	-1.06826	6.04248	5.99422	6.09194	6.04368	0.0535087	6.23649	lcPISA-15
Pinometostat	DOT1L	TMEM120B	A0PK00												-0.112295	0.00469877	-0.678598	0.0283947	5.78507	6.27376	5.73823	6.22691	0.16548	6.25335	lcPISA-15
Pinometostat	DOT1L	UCHL5	Q9Y5K5												-0.00682056	-0.00178048	-0.123145	-0.0321466	6.23781	6.25964	6.23406	6.25589	0.0553862	6.26737	lcPISA-15
Pinometostat	DOT1L	UCHL5	Q9Y5K5-3												-0.214714	0.125922	-1.38947	0.814872	5.34563	6.76926	5.62837	7.05199	0.154529	6.20347	lcPISA-15
Pinometostat	DOT1L	YEATS4	O95619												-0.0272195	0.0184094	-0.523263	0.353899	6.10961	6.30593	6.17119	6.36751	0.0520187	6.22598	lcPISA-15
Pinometostat	DOT1L	SSR1	P43307												-0.00148328	-0.030579	-0.0422316	-0.87064	6.2217	6.09748	6.19693	6.07271	0.0351224	6.2281	lcPISA-15
Pinometostat	DOT1L	SP4	Q02446												-0.0195752	-0.0500916	-0.103988	-0.266098	6.14708	6.01842	6.19584	6.06718	0.188245	6.23106	lcPISA-15
Pinometostat	DOT1L	HMGA1	P17096												0.032875	0.114896	0.294563	1.02948	6.3814	6.75471	6.41382	6.78713	0.111606	6.23763	lcPISA-15
Pinometostat	DOT1L	WASF1	Q92558												0.0355176	0.0101371	0.424738	0.121224	6.38469	6.27334	6.39908	6.28774	0.0836223	6.22942	lcPISA-15
Pinometostat	DOT1L	SP3	Q02447												0.0756442	-0.0228056	1.04126	-0.313926	6.57965	6.14564	6.60926	6.17524	0.0726465	6.24355	lcPISA-15
Pinometostat	DOT1L	SARNP	P82979												0.000888337	-0.000888884	0.0133632	-0.0133715	6.2626	6.2549	6.27086	6.26315	0.0664762	6.25875	lcPISA-15
Pinometostat	DOT1L	SPA17	Q15506												-0.0217032	-0.119187	-0.27301	-1.49928	6.15778	5.75544	6.20092	5.79858	0.0794961	6.25112	lcPISA-15
Pinometostat	DOT1L	DHCR24	Q15392												0.0445167	0.0546806	0.212374	0.260862	6.08351	6.12652	5.48925	5.53226	0.209615	5.89866	lcPISA-15
Pinometostat	DOT1L	DTD2	Q96FN9												0.167342	-0.0720289	1.51169	-0.650678	6.99158	5.92267	6.89739	5.82848	0.110698	6.22588	lcPISA-15
Pinometostat	DOT1L	MTCH2	Q9Y6C9												0.0111202	-0.0137549	0.232761	-0.287908	6.29566	6.18804	6.22446	6.11684	0.0477753	6.24732	lcPISA-15
Pinometostat	DOT1L	MTCH2	E9PIE4												-0.0841179	-0.207408	-1.18822	-2.92979	5.9172	5.43253	5.91296	5.42829	0.070793	6.27247	lcPISA-15
Pinometostat	DOT1L	ANGEL1	Q9UNK9												0.0668001	-0.103968	0.457133	-0.711484	6.51417	5.787	6.32983	5.60265	0.146128	6.21943	lcPISA-15
Pinometostat	DOT1L	MCFD2	Q8NI22												-0.0319748	-0.0333564	-0.200393	-0.209052	6.06966	6.06385	5.92161	5.9158	0.15956	6.20568	lcPISA-15
Pinometostat	DOT1L	U2SURP	O15042												0.14071	0.0253519	1.37408	0.247569	6.87667	6.34821	6.86487	6.33642	0.102403	6.23764	lcPISA-15
Pinometostat	DOT1L	IFITM3	Q01628												-0.0790204	-0.282062	-0.640238	-2.28532	5.89559	5.1216	6.0835	5.30951	0.123424	6.22752	lcPISA-15
Pinometostat	DOT1L	SIGMAR1	Q99720												-0.0549457	-0.0345174	-0.876547	-0.550655	6.04045	6.12659	5.92585	6.01199	0.0626842	6.27494	lcPISA-15
Pinometostat	DOT1L	ZCCHC9	Q8N567												0.118195	0.25554	0.726605	1.57093	6.69771	7.36667	6.71678	7.38574	0.162668	6.17087	lcPISA-15
Pinometostat	DOT1L	TMEM135	Q86UB9												-0.05023	-0.333534	-0.805959	-5.35168	6.04488	4.96711	6.17018	5.09242	0.0623233	6.25905	lcPISA-15
Pinometostat	DOT1L	AK6	Q9Y3D8												0.0570206	0.099468	0.577747	1.00784	6.51721	6.71181	6.47803	6.67263	0.0986947	6.26465	lcPISA-15
Pinometostat	DOT1L	SAR1B	Q9Y6B6												-0.00290853	-0.0630575	-0.0598133	-1.29676	6.23119	5.97674	6.23759	5.98314	0.0486268	6.24376	lcPISA-15
Pinometostat	DOT1L	SAR1A	Q9NR31												-0.0556758	-0.0153436	-0.867676	-0.239122	5.99212	6.162	5.98535	6.15523	0.0641666	6.22788	lcPISA-15
Pinometostat	DOT1L	HHEX	Q03014												-0.101007	-0.0485461	-1.29531	-0.622556	5.79115	6.00561	5.67214	5.8866	0.0779787	6.21114	lcPISA-15
Pinometostat	DOT1L	COMMD8	Q9NX08												-0.135012	0.0278655	-1.33551	0.275641	5.71188	6.39456	5.6551	6.33777	0.101094	6.27223	lcPISA-15
Pinometostat	DOT1L	TMEM184C	Q9NVA4												-0.0374829	-0.00384586	-0.391103	-0.0401284	6.12311	6.26755	6.12871	6.27315	0.0958388	6.28428	lcPISA-15
Pinometostat	DOT1L	PSMG4	Q5JS54-2												0.113438	-0.0478136	0.916269	-0.386203	6.71756	6.00718	6.70949	5.9991	0.123804	6.2096	lcPISA-15
Pinometostat	DOT1L	MCOLN1	Q9GZU1												0.0109095	-0.146392	0.0799339	-1.07261	6.2774	5.62895	6.35762	5.70917	0.136482	6.23011	lcPISA-15
Pinometostat	DOT1L	MBIP	Q9NS73												-0.0366611	-0.00826467	-0.279395	-0.0629852	6.07157	6.19226	6.11247	6.23316	0.131216	6.22783	lcPISA-15
Pinometostat	DOT1L	FAM210A	Q96ND0												0.00213744	-0.0604782	0.0357239	-1.0108	6.25143	5.98592	6.23607	5.97055	0.0598321	6.24218	lcPISA-15
Pinometostat	DOT1L	RAB5IF	Q9BUV8-5												-0.249195	0.0388309	-2.28067	0.355385	5.2497	6.40972	5.0842	6.24422	0.109264	6.23951	lcPISA-15
Pinometostat	DOT1L	MED6	O75586												0.105	0.0681327	0.575408	0.373372	6.69498	6.52606	7.05583	6.88691	0.182479	6.22502	lcPISA-15
Pinometostat	DOT1L	NDUFAF2	Q8N183												-0.0506964	-0.0661664	-1.30293	-1.70051	6.04463	5.98016	6.02663	5.96216	0.0389097	6.26082	lcPISA-15
Pinometostat	DOT1L	ZDHHC12	Q96GR4-3												0.0474141	0.220073	0.347396	1.61244	6.4318	7.2495	6.41875	7.23645	0.136484	6.22386	lcPISA-15
Pinometostat	DOT1L	SMAP	O00193												-0.0991981	0.00213172	-1.96495	0.0422259	5.83671	6.2614	5.79559	6.22028	0.0504838	6.25216	lcPISA-15
Pinometostat	DOT1L	MRPL43	Q8N983-4												0.0872669	0.192926	0.827396	1.82917	6.59018	7.09093	6.55891	7.05967	0.105472	6.20336	lcPISA-15
Pinometostat	DOT1L	UBLCP1	Q8WVY7												0.0465217	-0.0130272	0.638557	-0.178811	6.42301	6.16329	6.4051	6.14538	0.0728544	6.2192	lcPISA-15
Pinometostat	DOT1L	VIRMA	Q69YN4												0.0873371	-0.00372849	0.63233	-0.0269946	6.56325	6.16176	6.54125	6.13977	0.13812	6.17771	lcPISA-15
Pinometostat	DOT1L	GINS2	Q9Y248												-0.0218824	-0.111591	-0.193924	-0.988931	6.12399	5.75479	6.11699	5.74779	0.11284	6.21758	lcPISA-15
Pinometostat	DOT1L	ZNF346	Q9UL40												-0.0740342	0.0583195	-0.758431	0.597445	5.90682	6.47435	5.93022	6.49775	0.0976149	6.21785	lcPISA-15
Pinometostat	DOT1L	SEPHS2	Q99611												0.00829836	-0.0401953	0.12315	-0.596509	6.26539	6.0583	6.2863	6.0792	0.0673842	6.22946	lcPISA-15
Pinometostat	DOT1L	KNL1	Q8NG31												0.162665	0.540574	0.938442	3.11866	6.90217	8.96907	6.85687	8.92377	0.173335	6.16621	lcPISA-15
Pinometostat	DOT1L	CPTP	Q5TA50												0.115789	0.0606778	0.657804	0.344714	6.79569	6.54099	6.71085	6.45615	0.176023	6.27159	lcPISA-15
Pinometostat	DOT1L	RING1	Q06587												-0.000502292	-0.00279016	-0.00513946	-0.028549	6.26035	6.25044	6.26153	6.25161	0.0977325	6.26253	lcPISA-15
Pinometostat	DOT1L	RNF2	Q99496												0.0399733	0.091418	0.426743	0.975952	6.42166	6.65478	6.44257	6.67569	0.0936706	6.24618	lcPISA-15
Pinometostat	DOT1L	SNX27	Q96L92												0.425319	0.437955	2.74842	2.83008	8.17164	8.24353	7.90365	7.97554	0.15475	6.08521	lcPISA-15
Pinometostat	DOT1L	TLCD4	Q96MV1												-0.0668146	-0.10297	-1.01273	-1.56074	5.96056	5.81304	5.88013	5.73261	0.0659748	6.2431	lcPISA-15
Pinometostat	DOT1L	CA13	Q8N1Q1												-0.0913764	-0.198904	-0.915699	-1.99325	5.86516	5.44391	5.85627	5.43502	0.0997886	6.24866	lcPISA-15
Pinometostat	DOT1L	APOC1	P02654												0.00707426	-0.041639	0.062451	-0.367586	6.25779	6.05002	6.272	6.06423	0.113277	6.22719	lcPISA-15
Pinometostat	DOT1L	SET	Q01105-2												-0.0579038	-0.0570384	-1.39875	-1.37785	5.99993	6.00352	5.97244	5.97604	0.0413968	6.24564	lcPISA-15
Pinometostat	DOT1L	PLOD2	O00469-2												0.00286541	0.0980027	0.0182007	0.622498	6.39811	6.83425	6.47866	6.9148	0.157435	6.38541	lcPISA-15
Pinometostat	DOT1L	QRICH1	Q2TAL8												-0.0112031	0.0634311	-0.0915749	0.518488	6.17715	6.50512	6.07931	6.40728	0.122339	6.22531	lcPISA-15
Pinometostat	DOT1L	PROCR	Q9UNN8												-0.104529	-0.182175	-0.748041	-1.3037	5.78024	5.47736	5.84142	5.53855	0.139737	6.21458	lcPISA-15
Pinometostat	DOT1L	PPIG	Q13427												0.123565	0.240755	0.659221	1.28443	6.78949	7.36402	6.84869	7.42322	0.187441	6.23219	lcPISA-15
Pinometostat	DOT1L	NIPA1	Q7RTP0												-0.235075	-0.0774725	-2.4366	-0.803016	5.29462	5.9058	5.37337	5.98454	0.0964769	6.23161	lcPISA-15
Pinometostat	DOT1L	NAP1L5	Q96NT1												-0.0204266	-0.209654	-0.270318	-2.77448	6.15841	5.40139	6.16789	5.41087	0.0755651	6.24623	lcPISA-15
Pinometostat	DOT1L	HAUS6	Q7Z4H7												0.317949	0.248956	1.79651	1.40668	7.70159	7.34195	7.5953	7.23566	0.176981	6.17829	lcPISA-15
Pinometostat	DOT1L	MRPL35	Q9NZE8												0.166611	0.0954334	1.21632	0.696695	6.99092	6.65438	6.9878	6.65126	0.13698	6.22844	lcPISA-15
Pinometostat	DOT1L	COQ7	Q99807												-0.00185277	-0.0297467	-0.0315867	-0.507133	6.25259	6.13286	6.27013	6.1504	0.0586566	6.26063	lcPISA-15
Pinometostat	DOT1L	NCAPH2	Q6IBW4-4												0.299197	0.13589	1.64916	0.749017	7.74431	6.91548	7.90765	7.07882	0.181424	6.29383	lcPISA-15
Pinometostat	DOT1L	TMEM128	Q5BJH2												0.0173234	0.227275	0.151978	1.99388	6.3217	7.31199	6.21029	7.20058	0.113986	6.24625	lcPISA-15
Pinometostat	DOT1L	RPS28	P62857												0.0361682	0.010929	0.424358	0.128228	6.37686	6.26627	6.41349	6.3029	0.0852304	6.21898	lcPISA-15
Pinometostat	DOT1L	GTF3C6	Q969F1												0.174742	-0.0400398	1.51221	-0.346503	7.02469	6.05301	6.90113	5.92945	0.115554	6.22335	lcPISA-15
Pinometostat	DOT1L	CDCA5	Q96FF9												-0.060119	-0.232962	-0.7437	-2.88185	5.98623	5.31034	6.03216	5.35627	0.0808377	6.24096	lcPISA-15
Pinometostat	DOT1L	FAM219A	Q8IW50												0.0433629	-0.0365813	0.482411	-0.406966	6.45329	6.10543	6.33404	5.98617	0.0898879	6.26222	lcPISA-15
Pinometostat	DOT1L	NUP42	O15504												0.48112	0.571213	2.22501	2.64166	8.51443	9.06309	8.17307	8.72173	0.216233	6.09992	lcPISA-15
Pinometostat	DOT1L	ABCD1	P33897												0.0334174	0.00950486	0.231365	0.0658067	6.4727	6.3663	6.45834	6.35194	0.144436	6.32449	lcPISA-15
Pinometostat	DOT1L	SLC7A11	Q9UPY5												-0.00135579	-0.0516493	-0.0251729	-0.958968	6.22736	6.01401	6.25142	6.03807	0.0538592	6.23321	lcPISA-15
Pinometostat	DOT1L	TST	Q16762												0.179723	-0.100307	1.44147	-0.804513	6.99232	5.75869	7.07729	5.84366	0.12468	6.17333	lcPISA-15
Pinometostat	DOT1L	PAGE2	Q7Z2X7												-0.000794444	-0.0118927	-0.00700807	-0.10491	6.21802	6.17037	6.03628	5.98863	0.113361	6.22145	lcPISA-15
Pinometostat	DOT1L	44625	Q9NX47												0.00133639	-0.0523966	0.0249247	-0.977236	6.26425	6.03523	6.26543	6.03641	0.0536172	6.25845	lcPISA-15
Pinometostat	DOT1L	AEBP2	Q6ZN18												-0.0403178	-0.173548	-0.236322	-1.01725	6.0428	5.50975	6.03822	5.50517	0.170606	6.21406	lcPISA-15
Pinometostat	DOT1L	C5	P01031												0.0479759	-0.167053	0.239974	-0.835591	6.4051	5.51818	6.54546	5.65854	0.199922	6.1956	lcPISA-15
Pinometostat	DOT1L	EMC6	Q9BV81												0.105848	-0.0531132	1.1893	-0.596775	6.70313	6.00379	6.6951	5.99576	0.0890002	6.22894	lcPISA-15
Pinometostat	DOT1L	NUP37	Q8NFH4												-0.0347585	-0.0574683	-0.864662	-1.4296	6.10387	6.00854	6.11838	6.02305	0.040199	6.25272	lcPISA-15
Pinometostat	DOT1L	LSM12	Q3MHD2-2												0.0783734	-0.000211081	1.32872	-0.00357861	6.56736	6.2192	6.57105	6.22289	0.0589841	6.22011	lcPISA-15
Pinometostat	DOT1L	GM2A	P17900												0.0409991	-0.13042	0.564066	-1.79432	6.36618	5.65297	6.36058	5.64737	0.0726848	6.18781	lcPISA-15
Pinometostat	DOT1L	UBA5	Q9GZZ9												-0.0584602	-0.0250574	-1.31436	-0.563363	6.0107	6.15149	6.02202	6.16281	0.0444782	6.25927	lcPISA-15
Pinometostat	DOT1L	SH2D1B	O14796												0.0395106	0.0147282	0.193315	0.0720609	6.54506	6.43359	6.21372	6.10225	0.204385	6.36824	lcPISA-15
Pinometostat	DOT1L	SLC25A32	Q9H2D1												0.000195039	-0.0695281	0.00428923	-1.52904	6.25085	5.95594	6.27886	5.98395	0.0454718	6.25001	lcPISA-15
Pinometostat	DOT1L	SUMO3	P55854-2												0.016745	-0.001948	0.196249	-0.0228303	6.35419	6.27238	6.41667	6.33487	0.0853252	6.28086	lcPISA-15
Pinometostat	DOT1L	SUMO2	P61956												0.045873	-0.0783408	0.413409	-0.706009	6.4317	5.90111	6.40277	5.87218	0.110963	6.23041	lcPISA-15
Pinometostat	DOT1L	SNCA	P37840												-0.0110454	-0.0888618	-0.24623	-1.98096	6.21108	5.88494	6.24184	5.9157	0.0448579	6.25882	lcPISA-15
Pinometostat	DOT1L	SNCG	O76070												-0.00767628	-0.0606291	-0.199537	-1.57599	6.20528	5.98165	6.19407	5.97044	0.0384705	6.23839	lcPISA-15
Pinometostat	DOT1L	RAD17	O75943												0.110923	0.332607	0.700144	2.0994	6.72309	7.83974	6.56705	7.68371	0.158429	6.22555	lcPISA-15
Pinometostat	DOT1L	ZNF691	Q5VV52												0.00237032	0.016511	0.0310801	0.216496	6.24683	6.30837	6.37502	6.43655	0.0762649	6.23658	lcPISA-15
Pinometostat	DOT1L	VMP1	Q96GC9												0.0558237	-0.0531162	0.990741	-0.94269	6.50495	6.03184	6.49283	6.01972	0.0563454	6.25805	lcPISA-15
Pinometostat	DOT1L	OXNAD1	Q96HP4												0.0140822	-0.00998071	0.341277	-0.241878	6.3056	6.2013	6.24184	6.13754	0.0412634	6.24435	lcPISA-15
Pinometostat	DOT1L	OPHN1	O60890												-0.011524	-0.112083	-0.118117	-1.14881	6.20212	5.78454	5.83327	5.41569	0.0975645	6.25186	lcPISA-15
Pinometostat	DOT1L	COMMD2	Q86X83												0.00885847	0.0653307	0.0947095	0.698477	6.29838	6.54981	6.3457	6.59713	0.0935331	6.25983	lcPISA-15
Pinometostat	DOT1L	TMEM41B	Q5BJD5												-0.0779504	-0.05835	-0.877646	-0.656965	5.9421	6.02337	5.93325	6.01453	0.0888176	6.27198	lcPISA-15
Pinometostat	DOT1L	UBE2F	Q969M7-2												0.00501577	-0.0496061	0.0901009	-0.891101	6.28128	6.04791	6.29334	6.05997	0.0556684	6.25948	lcPISA-15
Pinometostat	DOT1L	APOH	P02749												-0.223909	-0.0108252	-0.809648	-0.0391438	5.19215	6.01856	5.34355	6.16995	0.276551	6.06388	lcPISA-15
Pinometostat	DOT1L	IFI35	P80217-2												-0.0613482	-0.077487	-1.48806	-1.87953	5.995	5.92831	6.01171	5.94502	0.0412269	6.25542	lcPISA-15
Pinometostat	DOT1L	IST1	P53990-5												0.00740719	0.00327067	0.14069	0.0621221	6.27989	6.2619	6.31497	6.29699	0.052649	6.24772	lcPISA-15
Pinometostat	DOT1L	ETFB	P38117												-0.0339242	-0.0359661	-0.771538	-0.817975	6.08789	6.07928	6.05302	6.04441	0.0439696	6.23274	lcPISA-15
Pinometostat	DOT1L	THOC7	Q6I9Y2												0.0599538	-0.0170978	1.07949	-0.307853	6.50164	6.1635	6.50306	6.16493	0.0555389	6.23698	lcPISA-15
Pinometostat	DOT1L	MIS12	Q9H081												0.0331409	-0.0220013	0.492493	-0.326952	6.39352	6.15376	6.37236	6.1326	0.0672922	6.24833	lcPISA-15
Pinometostat	DOT1L	CIAO2B	Q9Y3D0												0.372777	-0.0041861	2.192	-0.0246151	8.00624	6.16526	8.00054	6.15956	0.170062	6.18317	lcPISA-15
Pinometostat	DOT1L	PMM1	Q92871												-0.0413435	-0.0336491	-0.627406	-0.510641	6.08875	6.12131	6.14051	6.17307	0.0658958	6.26576	lcPISA-15
Pinometostat	DOT1L	PMM2	O15305												0.00252966	-0.0596855	0.0567331	-1.33858	6.28749	6.02211	6.2332	5.96782	0.0445888	6.27647	lcPISA-15
Pinometostat	DOT1L	CFAP36	Q96G28-2												0.0282575	0.0204077	0.275092	0.198673	6.31185	6.2776	6.40734	6.37309	0.10272	6.18942	lcPISA-15
Pinometostat	DOT1L	BRK1	Q8WUW1-2												-0.182017	-0.131002	-1.93683	-1.39398	5.52184	5.7206	5.59309	5.79184	0.0939768	6.26436	lcPISA-15
Pinometostat	DOT1L	CENPC	Q03188												0.142185	0.487104	0.841486	2.8828	6.8846	8.74399	6.47637	8.33576	0.168969	6.23844	lcPISA-15
Pinometostat	DOT1L	FBH1	Q8NFZ0-2												-0.184214	0.0557014	-1.40833	0.425842	5.50221	6.49769	5.6486	6.64408	0.130803	6.2516	lcPISA-15
Pinometostat	DOT1L	SRRD	Q9UH36												-0.188691	0.00991472	-1.32325	0.0695295	5.4691	6.27628	5.5469	6.35408	0.142597	6.2333	lcPISA-15
Pinometostat	DOT1L	PCIF1	Q9H4Z3												-0.134081	-0.0694889	-1.13716	-0.589343	5.67579	5.93567	5.7891	6.04899	0.117909	6.22857	lcPISA-15
Pinometostat	DOT1L	TRIAP1	O43715												0.013997	-0.117459	0.127607	-1.07084	6.33137	5.77997	6.27065	5.71925	0.109688	6.27024	lcPISA-15
Pinometostat	DOT1L	SEC11A	P67812-3												0.0248615	-0.00492235	0.771771	-0.152804	6.36815	6.23803	6.40573	6.27561	0.0322135	6.25936	lcPISA-15
Pinometostat	DOT1L	NUF2	Q9BZD4												0.440212	0.6805	2.20965	3.41577	8.37178	9.88898	8.25591	9.77311	0.199223	6.17022	lcPISA-15
Pinometostat	DOT1L	CHCHD1	Q96BP2												-0.0796118	0.0383666	-0.77905	0.375441	5.92408	6.42889	6.18634	6.69115	0.102191	6.26018	lcPISA-15
Pinometostat	DOT1L	RDH11	Q8TC12												-0.0235486	0.0499861	-0.213696	0.453607	6.15012	6.47171	6.11868	6.44028	0.110197	6.25132	lcPISA-15
Pinometostat	DOT1L	IMPA1	P29218-3												0.00340475	-0.0787369	0.0997127	-2.30592	6.26589	5.9191	6.28162	5.93483	0.0341456	6.25112	lcPISA-15
Pinometostat	DOT1L	MEA1	Q16626												0.0323529	-0.0732546	0.361781	-0.819158	6.41242	5.95979	6.37039	5.91776	0.0894267	6.27022	lcPISA-15
Pinometostat	DOT1L	NSL1	Q96IY1												-0.184602	-0.000559557	-1.94014	-0.00588087	5.51379	6.26401	5.2988	6.04902	0.0951487	6.26644	lcPISA-15
Pinometostat	DOT1L	B4GALNT1	Q00973												-0.010224	-0.191049	-0.0834231	-1.55887	6.22548	5.49211	6.21084	5.47747	0.122556	6.26975	lcPISA-15
Pinometostat	DOT1L	AGPAT1	Q99943												0.0438832	-0.00384026	0.860569	-0.0753092	6.44903	6.23919	6.35851	6.14867	0.0509932	6.25582	lcPISA-15
Pinometostat	DOT1L	DPY19L4	Q7Z388												-0.122627	0.00240647	-0.862365	0.0169234	5.72478	6.24306	5.83035	6.34863	0.142198	6.23266	lcPISA-15
Pinometostat	DOT1L	VPS26A	O75436												0.0142621	0.00746808	0.303223	0.158777	6.31951	6.28982	6.3219	6.29221	0.0470349	6.25734	lcPISA-15
Pinometostat	DOT1L	VPS26B	Q4G0F5												-0.0053192	0.048933	-0.116188	1.06885	6.23343	6.4723	6.18806	6.42693	0.0457809	6.25645	lcPISA-15
Pinometostat	DOT1L	LSM5	Q9Y4Y9												0.0369499	0.134615	0.184909	0.673657	6.37692	6.82356	6.37435	6.82099	0.199827	6.21567	lcPISA-15
Pinometostat	DOT1L	RPL21	P46778												0.4976	0.730678	1.37067	2.0127	8.53792	10.035	8.19083	9.68787	0.363035	6.04727	lcPISA-15
Pinometostat	DOT1L	SLC2A1	P11166												-0.0107047	-0.0372996	-0.25064	-0.873334	6.21014	6.09671	6.14869	6.03526	0.0427094	6.25638	lcPISA-15
Pinometostat	DOT1L	WDR75	Q8IWA0												0.391	0.00395712	2.12342	0.0214901	8.09946	6.19362	7.99482	6.08898	0.184137	6.17665	lcPISA-15
Pinometostat	DOT1L	PPP1R8	Q12972												0.00823301	-0.0417351	0.185438	-0.94003	6.28247	6.0686	6.26735	6.05348	0.0443976	6.24672	lcPISA-15
Pinometostat	DOT1L	MCUB	Q9NWR8												-0.143732	-0.0713602	-1.47346	-0.731546	5.65278	5.94358	5.50461	5.79541	0.0975472	6.24496	lcPISA-15
Pinometostat	DOT1L	LRPAP1	P30533												0.0242672	-0.0287439	0.611879	-0.724755	6.3552	6.12591	6.37398	6.1447	0.0396601	6.24919	lcPISA-15
Pinometostat	DOT1L	MYCBP	Q99417												-0.0154493	-0.0660359	-0.264644	-1.13118	6.18464	5.97154	6.13648	5.92338	0.0583777	6.25122	lcPISA-15
Pinometostat	DOT1L	RAPGEF5	A0A590UJR0												-0.231315	-0.0613523	-0.909	-0.241096	5.33697	6.00425	5.33938	6.00666	0.254472	6.2651	lcPISA-15
Pinometostat	DOT1L	PPHLN1	Q8NEY8												-0.0397553	0.00365387	-0.368338	0.0338536	6.04397	6.22858	6.02797	6.21259	0.107931	6.21283	lcPISA-15
Pinometostat	DOT1L	ATP5ME	P56385												-0.00548998	-0.0671471	-0.101378	-1.23994	6.24637	5.98504	6.20502	5.94369	0.0541534	6.27018	lcPISA-15
Pinometostat	DOT1L	BECN1	Q14457												-0.00986055	-0.0533165	-0.182552	-0.987065	6.20277	6.01872	6.22728	6.04323	0.0540152	6.24531	lcPISA-15
Pinometostat	DOT1L	DDT	P30046												-0.0319415	-0.0324803	-0.491554	-0.499845	6.13323	6.13094	6.15074	6.14845	0.0649807	6.27053	lcPISA-15
Pinometostat	DOT1L	AP1AR	Q63HQ0												0.0219104	-0.137699	0.331929	-2.08606	6.33776	5.67399	6.41045	5.74668	0.0660093	6.24223	lcPISA-15
Pinometostat	DOT1L	MOB1B	Q7L9L4-2												-0.036404	-0.00475606	-0.849336	-0.110963	6.08681	6.22182	6.05043	6.18543	0.0428618	6.24236	lcPISA-15
Pinometostat	DOT1L	SKA1	Q96BD8												0.279615	0.307732	1.67038	1.83835	7.50483	7.65254	7.35956	7.50726	0.167396	6.18257	lcPISA-15
Pinometostat	DOT1L	ERGIC2	Q96RQ1												0.0715286	-0.065564	1.24007	-1.13667	6.60098	6.0026	6.55422	5.95584	0.0576809	6.28169	lcPISA-15
Pinometostat	DOT1L	RNF121	Q9H920												-0.023785	-0.20349	-0.306172	-2.61942	6.14654	5.42668	6.18111	5.46125	0.0776851	6.24872	lcPISA-15
Pinometostat	DOT1L	ATP5PF	P18859-2												-0.0591654	-0.134515	-0.487663	-1.10872	5.97295	5.66901	5.842	5.53805	0.121324	6.223	lcPISA-15
Pinometostat	DOT1L	ABCB1	P08183												0.256367	-0.0809366	1.57813	-0.498225	7.46045	5.90509	7.40085	5.84549	0.16245	6.24584	lcPISA-15
Pinometostat	DOT1L	NCKAP5L	Q9HCH0												0.0596981	0.0937464	0.332047	0.521426	6.41258	6.56572	6.57178	6.72492	0.179788	6.15265	lcPISA-15
Pinometostat	DOT1L	NENF	Q9UMX5												-0.0166586	-0.0177831	-0.435955	-0.465383	6.1737	6.16889	6.11345	6.10864	0.0382117	6.2454	lcPISA-15
Pinometostat	DOT1L	ETFRF1	Q6IPR1												0.00183565	-0.0290527	0.0210571	-0.33327	6.25608	6.12355	6.20667	6.07415	0.0871746	6.24812	lcPISA-15
Pinometostat	DOT1L	NUDT5	Q9UKK9												-0.0135133	-0.0492349	-0.32438	-1.18186	6.18818	6.03684	6.1683	6.01696	0.0416588	6.24641	lcPISA-15
Pinometostat	DOT1L	NUDT5	C9JYY9												0.0711924	0.0161604	0.36622	0.0831303	6.59898	6.35201	6.73654	6.48956	0.194398	6.28125	lcPISA-15
Pinometostat	DOT1L	ARHGEF7	Q14155-5												0.0942279	0.189208	0.92426	1.8559	6.68619	7.14119	6.67694	7.13194	0.10195	6.26345	lcPISA-15
Pinometostat	DOT1L	HMG20A	Q9NP66												0.0655617	-0.0129557	0.632131	-0.124916	6.516	6.17085	6.47916	6.13401	0.103715	6.22652	lcPISA-15
Pinometostat	DOT1L	UXS1	Q8NBZ7-2												0.0436017	0.0638568	0.6795	0.995161	6.41782	6.50856	6.35184	6.44258	0.0641673	6.22675	lcPISA-15
Pinometostat	DOT1L	MYSM1	Q5VVJ2												0.233862	0.0720917	1.09751	0.338324	7.178	6.41662	7.46374	6.70235	0.213085	6.10386	lcPISA-15
Pinometostat	DOT1L	METTL7A	Q9H8H3												-0.0258634	-0.0173426	-0.536083	-0.359468	6.13474	6.17108	6.06965	6.10599	0.0482452	6.24571	lcPISA-15
Pinometostat	DOT1L	TIMM21	Q9BVV7												-0.0213455	-0.0183862	-0.413522	-0.356192	6.18023	6.19292	6.13037	6.14306	0.0516189	6.27236	lcPISA-15
Pinometostat	DOT1L	TSPO	P30536												0.0950566	-0.088	1.46518	-1.35642	6.65371	5.86081	6.67009	5.8772	0.0648769	6.22943	lcPISA-15
Pinometostat	DOT1L	PIP	P12273												-0.177591	-0.108308	-0.447746	-0.273067	5.10982	5.3612	5.43354	5.68492	0.396634	5.77918	lcPISA-15
Pinometostat	DOT1L	NR3C1	P04150-3												0.00598809	0.433803	0.0333923	2.41908	6.30851	8.48616	5.9663	8.14396	0.179325	6.28238	lcPISA-15
Pinometostat	DOT1L	METAP1	P53582												0.0146565	-0.0432478	0.37894	-1.11816	6.2977	6.04993	6.27561	6.02785	0.0386776	6.23404	lcPISA-15
Pinometostat	DOT1L	NELFE	P18615-3												0.0282187	0.0201773	0.585605	0.418727	6.38138	6.34591	6.36751	6.33204	0.0481872	6.25777	lcPISA-15
Pinometostat	DOT1L	AUP1	Q9Y679												0.0156413	0.0070997	0.222931	0.10119	6.38311	6.34543	6.37004	6.33236	0.0701621	6.31428	lcPISA-15
Pinometostat	DOT1L	FABP5	Q01469												-0.0242751	-0.063734	-0.395563	-1.03855	6.07447	5.91057	6.14294	5.97905	0.0613684	6.17754	lcPISA-15
Pinometostat	DOT1L	LRRC20	Q8TCA0												-0.00150315	-0.0302938	-0.0174577	-0.351835	6.23533	6.11213	6.2031	6.0799	0.0861023	6.24183	lcPISA-15
Pinometostat	DOT1L	NDUFB5	O43674												-0.0345492	-0.00241571	-0.788285	-0.0551176	6.10705	6.2446	6.09168	6.22923	0.0438283	6.25507	lcPISA-15
Pinometostat	DOT1L	TRMT11	Q7Z4G4												-0.0948926	-0.0725387	-2.10888	-1.61209	5.84173	5.93295	5.92122	6.01244	0.0449968	6.23888	lcPISA-15
Pinometostat	DOT1L	AP3M1	Q9Y2T2												-0.0305826	0.0577707	-0.686078	1.296	6.12451	6.51131	6.13775	6.52455	0.044576	6.25573	lcPISA-15
Pinometostat	DOT1L	AP3M2	P53677												0.331716	-0.0900937	2.85635	-0.775781	7.88223	5.88399	7.63285	5.63461	0.116133	6.26314	lcPISA-15
Pinometostat	DOT1L	TMC6	Q7Z403												0.0982519	0.094517	0.749063	0.720588	6.68724	6.66995	7.07951	7.06222	0.131166	6.24698	lcPISA-15
Pinometostat	DOT1L	OBSCN	A6NGQ3												0.203261	-0.308796	1.11839	-1.69908	7.13047	5.00005	7.25983	5.1294	0.181744	6.19343	lcPISA-15
Pinometostat	DOT1L	S100A1	P23297												-0.187166	0.0203999	-1.30496	0.142233	5.56367	6.42457	5.31205	6.17296	0.143426	6.33437	lcPISA-15
Pinometostat	DOT1L	RPS9	P46781												0.161207	0.250969	1.13558	1.76789	6.93484	7.38002	6.76005	7.20523	0.14196	6.20167	lcPISA-15
Pinometostat	DOT1L	ATP6V1H	Q9UI12												-0.0192161	0.0157064	-0.377278	0.308369	6.20568	6.35773	6.24133	6.39338	0.0509336	6.28888	lcPISA-15
Pinometostat	DOT1L	SLC26A2	P50443												0.29396	-0.0168691	1.65957	-0.0952355	7.57981	6.11068	7.41298	5.94385	0.17713	6.18255	lcPISA-15
Pinometostat	DOT1L	PDE6D	O43924												0.00579883	0.0286208	0.0452083	0.223131	6.25472	6.35445	6.29018	6.38991	0.128269	6.22963	lcPISA-15
Pinometostat	DOT1L	NUDT6	P53370												0.11403	0.0277973	0.742669	0.181042	6.73676	6.34589	6.77818	6.38731	0.153541	6.22479	lcPISA-15
Pinometostat	DOT1L	TBCK	Q8TEA7												0.157932	0.242777	1.21175	1.86273	6.989	7.41235	6.91939	7.34274	0.130334	6.26431	lcPISA-15
Pinometostat	DOT1L	S100P	P25815												-0.161352	-0.117644	-1.22716	-0.894734	5.55463	5.72549	5.69048	5.86134	0.131484	6.21194	lcPISA-15
Pinometostat	DOT1L	MED19	A0JLT2												-0.650228	0.232825	-4.11446	1.47325	3.92784	7.24401	4.05294	7.36911	0.158035	6.16441	lcPISA-15
Pinometostat	DOT1L	NDUFB1	O75438												0.118281	0.0125634	1.26422	0.134282	6.78034	6.30126	6.74711	6.26803	0.09356	6.24662	lcPISA-15
Pinometostat	DOT1L	ARL2	P36404												0.0259608	-0.0516304	0.613073	-1.21927	6.36996	6.03641	6.42192	6.08838	0.0423454	6.25636	lcPISA-15
Pinometostat	DOT1L	DPM3	Q9P2X0-2												0.136571	-0.0948966	1.40071	-0.973287	6.83077	5.81823	6.84572	5.83318	0.0975012	6.2138	lcPISA-15
Pinometostat	DOT1L	RNASEH2B	Q5TBB1												-0.050541	0.0195702	-0.424169	0.164244	5.98684	6.28496	5.9582	6.25633	0.119153	6.20029	lcPISA-15
Pinometostat	DOT1L	UBE2D3	P61077-3												0.0182966	0.00451917	0.340669	0.0841437	6.33186	6.27168	6.33531	6.27513	0.0537078	6.25207	lcPISA-15
Pinometostat	DOT1L	TMEM41A	Q96HV5												0.00208614	-0.12285	0.028555	-1.68157	6.26663	5.74678	6.26812	5.74827	0.0730567	6.25758	lcPISA-15
Pinometostat	DOT1L	RWDD4	Q6NW29												0.044241	0.104852	0.567357	1.34464	6.48028	6.75833	6.44513	6.72318	0.0779773	6.28458	lcPISA-15
Pinometostat	DOT1L	TRUB1	Q8WWH5												-0.0511526	-0.0221523	-0.977305	-0.423234	6.03992	6.16256	5.97649	6.09913	0.0523405	6.25791	lcPISA-15
Pinometostat	DOT1L	S100A6	P06703												0.0996629	-0.146456	0.938142	-1.37861	6.67253	5.62603	6.51894	5.47243	0.106234	6.22715	lcPISA-15
Pinometostat	DOT1L	SAP18	O00422-2												0.0997125	-0.0283443	0.866637	-0.246351	6.64388	6.07956	6.70523	6.14092	0.115057	6.20019	lcPISA-15
Pinometostat	DOT1L	CRTC1	Q6UUV9-2												-0.0280993	-0.0206376	-0.234899	-0.172523	6.14607	6.17795	6.15383	6.1857	0.119622	6.26696	lcPISA-15
Pinometostat	DOT1L	PACC1	Q9H813												0.109225	-0.088318	1.14254	-0.923847	6.73252	5.87099	6.6692	5.80767	0.0955981	6.24162	lcPISA-15
Pinometostat	DOT1L	DR1	Q01658												-0.0146918	0.000103828	-0.31854	0.00225116	6.18918	6.25298	6.04725	6.11105	0.0461222	6.25253	lcPISA-15
Pinometostat	DOT1L	CYB5B	A0A499FJ32												-0.0266104	-0.13187	-0.301933	-1.49625	6.09687	5.66789	6.18123	5.75224	0.0881336	6.21037	lcPISA-15
Pinometostat	DOT1L	PET100	P0DJ07												0.0149912	-0.0707603	0.233521	-1.10225	6.29324	5.93008	6.32196	5.9588	0.0641964	6.22818	lcPISA-15
Pinometostat	DOT1L	HDDC2	Q7Z4H3												-0.0368548	-0.115763	-0.680989	-2.13902	6.08312	5.75934	6.15087	5.82709	0.0541195	6.24052	lcPISA-15
Pinometostat	DOT1L	WDR20	Q8TBZ3-7												0.104754	-0.0360719	1.35966	-0.4682	6.71602	6.09143	6.69117	6.06658	0.0770438	6.24566	lcPISA-15
Pinometostat	DOT1L	COMMD5	Q9GZQ3												-0.125676	-0.111099	-2.21477	-1.95788	5.73883	5.79711	5.76817	5.82645	0.0567443	6.26117	lcPISA-15
Pinometostat	DOT1L	CCNC	P24863												-0.0648911	-0.0518444	-0.687742	-0.549468	5.91793	5.97169	5.878	5.93176	0.0943538	6.19019	lcPISA-15
Pinometostat	DOT1L	BORCS5	Q969J3												0.0325638	-0.0509685	0.392732	-0.614699	6.37089	6.01249	6.43321	6.07481	0.0829162	6.2287	lcPISA-15
Pinometostat	DOT1L	IGFBP3	P17936-2												-0.124421	0.116853	-0.636745	0.598016	5.70718	6.74609	5.47301	6.51192	0.195401	6.22122	lcPISA-15
Pinometostat	DOT1L	KNSTRN	Q9Y448												0.118424	0.112902	1.64986	1.57293	6.79536	6.7694	6.7866	6.76064	0.0717783	6.25984	lcPISA-15
Pinometostat	DOT1L	NUSAP1	Q9BXS6												0.250965	0.195231	2.09692	1.63124	7.37035	7.09105	7.35115	7.07185	0.119683	6.19356	lcPISA-15
Pinometostat	DOT1L	ARL2BP	Q9Y2Y0												-0.117939	0.0443772	-1.2914	0.48592	5.74208	6.42586	5.52733	6.21111	0.0913262	6.23121	lcPISA-15
Pinometostat	DOT1L	RPL31	P62899												0.20423	0.341617	1.20008	2.00738	7.13594	7.8489	6.99842	7.71138	0.17018	6.19401	lcPISA-15
Pinometostat	DOT1L	COX15	Q7KZN9												-0.0130114	-0.0311663	-0.273112	-0.65419	6.18461	6.10727	6.21051	6.13317	0.0476411	6.24064	lcPISA-15
Pinometostat	DOT1L	RNGTT	O60942												-0.272666	-0.520231	-2.81547	-5.37176	5.18661	4.36878	5.3837	4.56586	0.0968456	6.26563	lcPISA-15
Pinometostat	DOT1L	TNFAIP8	O95379-4												0.00400435	-0.1336	0.0587348	-1.95961	6.28123	5.70981	6.32609	5.75467	0.0681767	6.26382	lcPISA-15
Pinometostat	DOT1L	IL18	Q14116												0.0648967	-0.0514309	1.39824	-1.10811	6.52614	6.02058	6.5299	6.02434	0.0464131	6.23907	lcPISA-15
Pinometostat	DOT1L	GMDS	O60547												-0.0162108	-0.072579	-0.398273	-1.78315	6.17621	5.93954	6.17863	5.94197	0.0407027	6.24599	lcPISA-15
Pinometostat	DOT1L	SLC25A42	Q86VD7												0.0505557	-0.104193	0.811477	-1.67241	6.46293	5.80558	6.40197	5.74462	0.0623008	6.24037	lcPISA-15
Pinometostat	DOT1L	CD99	P14209												-0.0897619	-0.0975664	-1.00438	-1.09171	5.85353	5.82195	5.85994	5.82836	0.0893701	6.2293	lcPISA-15
Pinometostat	DOT1L	FADD	Q13158												0.145617	0.135381	1.61382	1.50038	6.95376	6.9046	6.94445	6.89529	0.0902312	6.28615	lcPISA-15
Pinometostat	DOT1L	WIPI1	Q5MNZ9												0.00972854	-0.159997	0.117994	-1.94054	6.31266	5.61203	6.29874	5.59811	0.0824495	6.27023	lcPISA-15
Pinometostat	DOT1L	TCEAL1	Q15170-2												-0.439945	-0.0958543	-3.34418	-0.728622	4.58109	5.81501	4.64526	5.87918	0.131556	6.21449	lcPISA-15
Pinometostat	DOT1L	NFU1	Q9UMS0												-0.0366899	-0.0524413	-0.719646	-1.0286	6.11313	6.04675	6.0842	6.01782	0.0509833	6.27059	lcPISA-15
Pinometostat	DOT1L	TESC	Q96BS2												-0.0185067	0.00111786	-0.218297	0.0131857	6.1326	6.21659	6.15931	6.2433	0.0847778	6.21178	lcPISA-15
Pinometostat	DOT1L	TPD52L2	O43399-7												-0.0110322	-0.093639	-0.315436	-2.67736	6.19314	5.84849	6.25484	5.91019	0.0349744	6.24068	lcPISA-15
Pinometostat	DOT1L	NDUFA13	Q9P0J0												0.0128154	-0.0443238	0.230975	-0.798862	6.32548	6.07986	6.28335	6.03772	0.0554837	6.26954	lcPISA-15
Pinometostat	DOT1L	SUDS3	Q9H7L9												-0.033384	-0.0494678	-0.287771	-0.426414	6.03165	5.96479	6.131	6.06413	0.116009	6.17286	lcPISA-15
Pinometostat	DOT1L	N6AMT1	Q9Y5N5												0.00809234	-0.254036	0.114982	-3.60955	6.30287	5.25569	6.45538	5.4082	0.070379	6.26762	lcPISA-15
Pinometostat	DOT1L	ASF1B	Q9NVP2												0.116243	0.0992771	0.842201	0.719277	6.7546	6.67563	6.70652	6.62755	0.138023	6.2317	lcPISA-15
Pinometostat	DOT1L	ASF1A	Q9Y294												-0.100052	-0.00320376	-2.01037	-0.0643738	5.82963	6.23442	5.84727	6.25205	0.049768	6.24827	lcPISA-15
Pinometostat	DOT1L	PER3	P56645-2												-0.00302901	-0.00979203	-0.0438527	-0.141765	6.2329	6.20374	6.16813	6.13898	0.0690723	6.24599	lcPISA-15
Pinometostat	DOT1L	HIGD2A	Q9BW72												0.223215	0.15081	1.29192	0.872854	7.2939	6.93687	7.31962	6.96259	0.172778	6.24834	lcPISA-15
Pinometostat	DOT1L	RNF111	Q6ZNA4-3												0.459885	-0.0560676	3.84136	-0.468325	8.55658	5.98388	8.45405	5.88135	0.119719	6.22101	lcPISA-15
Pinometostat	DOT1L	BST2	Q10589												0.00762901	-0.0186485	0.134132	-0.327875	6.28168	6.1683	6.28057	6.16719	0.0568769	6.24855	lcPISA-15
Pinometostat	DOT1L	WDR61	Q9GZS3												0.0431847	0.0126192	0.76801	0.224423	6.42781	6.29307	6.44483	6.31008	0.0562294	6.23826	lcPISA-15
Pinometostat	DOT1L	UMAD1	C9J7I0												-0.160664	-0.0686577	-0.908209	-0.388111	5.52607	5.88997	5.51305	5.87695	0.176902	6.17706	lcPISA-15
Pinometostat	DOT1L	FAT2	Q9NYQ8												0.0882772	0.0144555	0.471808	0.077259	6.62661	6.29606	6.65286	6.32231	0.187104	6.23329	lcPISA-15
Pinometostat	DOT1L	TRAPPC5	Q8IUR0												0.0819448	0.0734127	1.21735	1.0906	6.58188	6.54307	6.62342	6.58461	0.067314	6.21845	lcPISA-15
Pinometostat	DOT1L	ISOC2	Q96AB3												0.114272	-0.0323904	1.19109	-0.337614	6.72827	6.07789	6.72391	6.07354	0.0959392	6.21589	lcPISA-15
Pinometostat	DOT1L	MNT	Q99583												0.0735123	0.173089	0.534535	1.2586	6.51994	6.98585	6.41537	6.88128	0.137526	6.19604	lcPISA-15
Pinometostat	DOT1L	COL6A1	P12109												0.0888663	-0.038038	0.538449	-0.230476	6.5327	5.98262	6.57991	6.02982	0.165041	6.14245	lcPISA-15
Pinometostat	DOT1L	C15orf40	Q8WUR7												0.093458	-0.0093169	1.4679	-0.146336	6.68529	6.22561	6.54359	6.08391	0.0636679	6.26595	lcPISA-15
Pinometostat	DOT1L	GOT1	P17174												-0.0718979	-0.0657606	-2.32918	-2.13036	5.93696	5.96227	5.9796	6.00491	0.0308683	6.24033	lcPISA-15
Pinometostat	DOT1L	IGFBP2	P18065												-0.383771	-0.00054939	-1.69607	-0.00242803	4.71049	6.14365	4.64949	6.08266	0.22627	6.146	lcPISA-15
Pinometostat	DOT1L	TIMP1	P01033												0.0900177	-0.0263139	1.41857	-0.414674	6.64752	6.13253	6.74701	6.23203	0.0634567	6.24542	lcPISA-15
Pinometostat	DOT1L	PSME3	P61289-2												-0.00743843	-0.0602982	-0.198283	-1.60734	6.22045	5.99666	6.21016	5.98637	0.0375142	6.2526	lcPISA-15
Pinometostat	DOT1L	SLC35A2	P78381-4												-0.0864435	-0.0441466	-0.921195	-0.470453	5.89607	6.07149	5.86447	6.03989	0.0938384	6.26016	lcPISA-15
Pinometostat	DOT1L	SLC35A3	Q9Y2D2-2												-0.12952	-0.0913427	-1.11524	-0.786512	5.73212	5.88582	5.7851	5.93881	0.116136	6.27053	lcPISA-15
Pinometostat	DOT1L	CYBRD1	Q53TN4												0.0802263	-0.0667735	0.703266	-0.585338	6.60501	5.96516	6.5967	5.95685	0.114077	6.24775	lcPISA-15
Pinometostat	DOT1L	SH2D2A	Q9NP31-2												0.0105237	0.0945002	0.0659373	0.592101	6.27758	6.65383	6.34853	6.72478	0.159602	6.23196	lcPISA-15
Pinometostat	DOT1L	CSGALNACT2	Q8N6G5												0.126863	-0.109018	0.797099	-0.684976	6.82171	5.79277	6.75948	5.73054	0.159155	6.24747	lcPISA-15
Pinometostat	DOT1L	CASP8	Q14790-9												0.165611	0.0829285	1.84478	0.923761	7.02606	6.63471	6.96645	6.5751	0.0897727	6.26408	lcPISA-15
Pinometostat	DOT1L	LMBR1	Q8WVP7-3												0.0384304	-0.0150589	0.273814	-0.107294	6.45546	6.2205	6.4698	6.23484	0.140352	6.28577	lcPISA-15
Pinometostat	DOT1L	APOA1	P02647												-0.0323765	-0.0373773	-0.22611	-0.261034	6.03999	6.01909	5.91495	5.89405	0.143189	6.17707	lcPISA-15
Pinometostat	DOT1L	RNF170	Q96K19												0.292634	-0.101456	2.09128	-0.725045	7.56408	5.75603	7.52053	5.71248	0.139931	6.17539	lcPISA-15
Pinometostat	DOT1L	C11orf96	Q7Z7L8												0.188988	-0.00462222	1.13335	-0.0277191	7.15428	6.25581	7.16768	6.26921	0.166752	6.27588	lcPISA-15
Pinometostat	DOT1L	NUBP2	Q9Y5Y2												0.0122777	-0.00669786	0.222197	-0.121216	6.31452	6.23201	6.27335	6.19084	0.0552557	6.26101	lcPISA-15
Pinometostat	DOT1L	ALG6	Q9Y672												0.0331804	-0.0360326	0.463193	-0.503009	6.41196	6.11161	6.47198	6.17163	0.071634	6.26617	lcPISA-15
Pinometostat	DOT1L	ABCD4	O14678												-0.0267654	0.155283	-0.212612	1.2335	6.11998	6.94308	6.00409	6.82719	0.125888	6.23459	lcPISA-15
Pinometostat	DOT1L	KCNN4	O15554												0.215415	-0.024276	1.63911	-0.184718	7.23332	6.12609	7.22623	6.119	0.131422	6.23004	lcPISA-15
Pinometostat	DOT1L	ITFG1	Q8TB96												0.145871	-0.132699	1.71424	-1.55944	6.91067	5.69721	6.95595	5.74249	0.0850938	6.2461	lcPISA-15
Pinometostat	DOT1L	URM1	Q9BTM9-2												-0.0517364	0.0629952	-0.365149	0.444613	5.97424	6.46875	5.93886	6.43337	0.141686	6.19238	lcPISA-15
Pinometostat	DOT1L	CYBA	P13498												0.00866503	-0.0809135	0.148927	-1.39067	6.34922	5.96697	6.35833	5.97609	0.0581832	6.31119	lcPISA-15
Pinometostat	DOT1L	GYG1	P46976												0.0830055	0.166442	0.705327	1.41432	6.53188	6.92078	6.56718	6.95608	0.117684	6.16667	lcPISA-15
Pinometostat	DOT1L	PTPN11	Q06124-1												-0.0259697	-0.0406935	-0.71753	-1.12434	6.14545	6.08305	6.14528	6.08288	0.0361932	6.25708	lcPISA-15
Pinometostat	DOT1L	CCS	O14618												0.00452487	-0.0868966	0.081234	-1.56004	6.23346	5.85071	6.25997	5.87722	0.0557017	6.21394	lcPISA-15
Pinometostat	DOT1L	HECTD4	Q9Y4D8												0.319629	0.104014	1.84163	0.599305	7.6744	6.60903	7.64782	6.58245	0.173558	6.14931	lcPISA-15
Pinometostat	DOT1L	TMTC4	Q5T4D3-3												-0.0185183	-0.1013	-0.115939	-0.634218	6.25375	5.90501	6.19624	5.8475	0.159725	6.33455	lcPISA-15
Pinometostat	DOT1L	YPEL5	P62699												0.000242234	0.136582	0.00184306	1.0392	6.22431	6.84122	6.41402	7.03093	0.13143	6.22327	lcPISA-15
Pinometostat	DOT1L	RBFOX2	O43251-8												-0.113185	0.313835	-0.923079	2.55948	5.75268	7.73421	5.63951	7.62104	0.122616	6.22218	lcPISA-15
Pinometostat	DOT1L	FAM241A	Q8N8J7												-0.0389574	-0.0181301	-0.521635	-0.24276	6.07794	6.16632	5.80026	5.88864	0.0746832	6.2443	lcPISA-15
Pinometostat	DOT1L	MED8	Q96G25-2												0.0553207	-0.141026	0.58866	-1.50064	6.53384	5.70246	6.5551	5.72372	0.0939774	6.28804	lcPISA-15
Pinometostat	DOT1L	TPK1	Q9H3S4												0.0617138	-0.138662	0.530998	-1.19307	6.54153	5.69325	6.58282	5.73454	0.116222	6.2676	lcPISA-15
Pinometostat	DOT1L	RNF141	Q8WVD5												-0.0898283	-0.0556849	-0.715467	-0.443521	5.84542	5.98541	5.87303	6.01302	0.125552	6.22095	lcPISA-15
Pinometostat	DOT1L	GREB1	Q4ZG55												-0.319135	0.128402	-1.78768	0.719262	4.97283	6.78149	5.10622	6.91489	0.17852	6.20401	lcPISA-15
Pinometostat	DOT1L	ASPM	Q8IZT6												0.0460453	-0.188805	0.540754	-2.21731	6.45019	5.4812	6.50973	5.54074	0.0851503	6.24758	lcPISA-15
Pinometostat	DOT1L	COMMD1	Q8N668												0.0784546	0.0127152	0.725238	0.11754	6.62282	6.3278	6.60682	6.31181	0.108178	6.27228	lcPISA-15
Pinometostat	DOT1L	EMP3	P54852												0.0524667	-0.0896355	0.566855	-0.968431	6.51093	5.90019	6.521	5.91026	0.0925575	6.2784	lcPISA-15
Pinometostat	DOT1L	FAM210B	Q96KR6												-0.0709785	-0.0392438	-1.22151	-0.675368	5.95849	6.09101	5.96694	6.09946	0.0581073	6.25897	lcPISA-15
Pinometostat	DOT1L	FBXL12	Q9NXK8												-0.107372	-0.39582	-1.132	-4.17306	5.79181	4.74223	5.71551	4.66593	0.0948513	6.23932	lcPISA-15
Pinometostat	DOT1L	SH3BGRL2	Q9UJC5												0.00515545	-0.0187006	0.0837449	-0.303772	6.2824	6.17936	6.36645	6.26342	0.0615614	6.25999	lcPISA-15
Pinometostat	DOT1L	MRPS18A	Q9NVS2-2												0.110068	0.17759	0.977672	1.57743	6.73189	7.05445	6.65841	6.98097	0.112582	6.2374	lcPISA-15
Pinometostat	DOT1L	NECAP1	Q8NC96												-0.0157932	-0.051524	-0.302725	-0.987613	6.1719	6.02091	6.18011	6.02913	0.0521702	6.23983	lcPISA-15
Pinometostat	DOT1L	MT-CO3	P00414												-0.00462804	0.0752932	-0.0288763	0.469787	6.14989	6.50019	6.15883	6.50913	0.160271	6.16965	lcPISA-15
Pinometostat	DOT1L	ASNA1	O43681												-0.0312781	-0.0683352	-0.8677	-1.89572	6.12171	5.96647	6.11239	5.95715	0.0360472	6.25588	lcPISA-15
Pinometostat	DOT1L	EXTL3	O43909												-0.0540093	-0.0867915	-0.459261	-0.73802	5.99644	5.86172	6.04769	5.91297	0.117601	6.22518	lcPISA-15
Pinometostat	DOT1L	GMFG	O60234												-0.00374407	-0.00731031	-0.0697353	-0.136158	6.24575	6.23034	6.21424	6.19882	0.0536898	6.26199	lcPISA-15
Pinometostat	DOT1L	GMFB	P60983												-0.091987	-0.0708447	-2.20708	-1.6998	5.85938	5.94588	5.86658	5.95308	0.0416782	6.24515	lcPISA-15
Pinometostat	DOT1L	EXOSC1	Q9Y3B2												0.102879	0.0937421	1.33969	1.22071	6.70627	6.66393	6.63666	6.59432	0.0767932	6.2447	lcPISA-15
Pinometostat	DOT1L	ARPIN	Q7Z6K5-2												0.206491	-0.0338904	1.39362	-0.228728	7.21607	6.10856	7.04869	5.94118	0.148169	6.25375	lcPISA-15
Pinometostat	DOT1L	AAMDC	Q9H7C9												-0.0323899	-0.168559	-0.436593	-2.27205	6.10353	5.5538	6.12195	5.57222	0.0741879	6.24211	lcPISA-15
Pinometostat	DOT1L	TMSB10	P63313												-0.0331066	-0.101907	-0.242499	-0.746448	6.06684	5.78431	6.01265	5.73012	0.136523	6.20767	lcPISA-15
Pinometostat	DOT1L	TMSB4X	P62328												-0.00169185	0.0616909	-0.00410769	0.149781	6.04659	6.31816	6.97364	7.24521	0.411874	6.05368	lcPISA-15
Pinometostat	DOT1L	TMCO1	Q9UM00												-0.0378661	-0.0131178	-0.534101	-0.185027	6.09981	6.20535	6.06889	6.17443	0.0708969	6.26203	lcPISA-15
Pinometostat	DOT1L	ITIH4	Q14624												-0.231094	-0.00225826	-1.34396	-0.0131332	5.27835	6.18564	5.32729	6.23458	0.17195	6.19533	lcPISA-15
Pinometostat	DOT1L	LDLRAP1	Q5SW96												0.340807	0.29582	2.00437	1.73979	7.74718	7.50933	7.64701	7.40916	0.170032	6.11717	lcPISA-15
Pinometostat	DOT1L	SLC25A29	Q8N8R3												0.00785922	0.0500091	0.0479228	0.304938	6.24817	6.43342	6.28424	6.46948	0.163997	6.21423	lcPISA-15
Pinometostat	DOT1L	TIMM23	O14925												-0.0743023	-0.0596844	-1.45184	-1.16622	5.9349	5.99535	5.91006	5.9705	0.0511778	6.24857	lcPISA-15
Pinometostat	DOT1L	SLC39A10	Q9ULF5												0.0103668	-0.0246917	0.199031	-0.474052	6.25629	6.10609	6.2843	6.1341	0.0520864	6.2115	lcPISA-15
Pinometostat	DOT1L	ADGB	Q8N7X0												0.0444148	0.112472	0.156676	0.396749	6.20594	6.50571	6.64179	6.94156	0.283483	6.01779	lcPISA-15
Pinometostat	DOT1L	CCDC32	Q9BV29-2												-0.0109969	-0.100599	-0.165137	-1.51066	6.21309	5.83894	6.19948	5.82534	0.0665927	6.26063	lcPISA-15
Pinometostat	DOT1L	RAB18	Q9NP72												-0.00286323	-0.106352	-0.0732514	-2.72086	6.25941	5.82613	6.30125	5.86797	0.0390877	6.27184	lcPISA-15
Pinometostat	DOT1L	RAB18	H0Y6T8												0.150157	-0.140813	0.904515	-0.848228	6.87817	5.62188	6.87801	5.62173	0.166008	6.19827	lcPISA-15
Pinometostat	DOT1L	GNPNAT1	Q96EK6												0.0204685	-0.0268791	0.424358	-0.557265	6.33399	6.12949	6.31874	6.11424	0.0482339	6.24476	lcPISA-15
Pinometostat	DOT1L	PON2	Q15165												0.078909	-0.0057094	1.52881	-0.110616	6.59463	6.21896	6.55295	6.17728	0.0516148	6.24362	lcPISA-15
Pinometostat	DOT1L	APPL1	Q9UKG1												0.127337	-0.00943978	1.81025	-0.134198	6.83322	6.21514	6.78107	6.163	0.0703421	6.25594	lcPISA-15
Pinometostat	DOT1L	XK	P51811												0.0106847	-0.151699	0.101126	-1.43577	6.32564	5.65226	6.32708	5.6537	0.105657	6.27897	lcPISA-15
Pinometostat	DOT1L	LSM4	Q9Y4Z0												-0.0449254	-0.0677475	-0.963014	-1.45222	6.06515	5.96997	6.07147	5.97628	0.0466509	6.25699	lcPISA-15
Pinometostat	DOT1L	TFAP4	Q01664												0.0909505	-0.0758114	0.799762	-0.666638	6.62678	5.9034	6.59814	5.87476	0.113722	6.22191	lcPISA-15
Pinometostat	DOT1L	STK11	Q15831												0.024718	-0.0294724	0.424948	-0.506685	6.34799	6.11397	6.33185	6.09783	0.0581671	6.24015	lcPISA-15
Pinometostat	DOT1L	MRPS16	Q9Y3D3												0.00611926	0.0352581	0.0690076	0.39761	6.28343	6.41162	6.18168	6.30988	0.0886751	6.25683	lcPISA-15
Pinometostat	DOT1L	NDUFS6	O75380												-0.00157864	0.00603454	-0.0239033	0.091373	6.19731	6.2301	6.39154	6.42433	0.0660429	6.20409	lcPISA-15
Pinometostat	DOT1L	NDUFA6	P56556												-0.134559	-0.0306984	-1.57001	-0.358185	5.66441	6.08723	5.63008	6.0529	0.0857054	6.21814	lcPISA-15
Pinometostat	DOT1L	ITIH3	Q06033												-0.0373673	-0.235588	-0.214373	-1.35155	5.95536	5.19084	5.80653	5.04201	0.174309	6.11163	lcPISA-15
Pinometostat	DOT1L	NKIRAS2	Q9NYR9												0.129553	0.0691508	1.01965	0.544255	6.74066	6.46427	6.66798	6.39159	0.127056	6.16174	lcPISA-15
Pinometostat	DOT1L	UEVLD	Q8IX04												-0.00640158	0.224555	-0.0355311	1.24636	6.13209	7.1967	6.37358	7.43819	0.180168	6.15937	lcPISA-15
Pinometostat	DOT1L	MAD2L2	Q9UI95												0.0153644	0.104121	0.111692	0.756909	6.29882	6.6985	6.63071	7.03039	0.137561	6.23209	lcPISA-15
Pinometostat	DOT1L	MFSD8	Q8NHS3												0.0565334	0.145309	0.600731	1.54407	6.49108	6.90305	6.47444	6.88641	0.0941077	6.24164	lcPISA-15
Pinometostat	DOT1L	NDUFS5	O43920												0.0422004	-0.00294648	1.00782	-0.0703669	6.42964	6.23156	6.41447	6.21638	0.0418731	6.2443	lcPISA-15
Pinometostat	DOT1L	FAM185A	Q8N0U4												0.0135633	-0.0630588	0.109406	-0.508654	6.29293	5.96743	6.29669	5.97119	0.123972	6.23405	lcPISA-15
Pinometostat	DOT1L	FRA10AC1	Q70Z53-3												0.0654731	-0.0642738	0.688333	-0.675723	6.55414	5.99043	6.49782	5.93411	0.0951185	6.26335	lcPISA-15
Pinometostat	DOT1L	MRPL55	Q7Z7F7-2												0.0827096	0.222382	0.686405	1.84555	6.54399	7.20922	6.56659	7.23182	0.120497	6.17938	lcPISA-15
Pinometostat	DOT1L	NDUFB4	O95168												-0.0253007	-0.0701591	-0.480947	-1.33367	6.12967	5.94201	6.15005	5.96239	0.0526061	6.23811	lcPISA-15
Pinometostat	DOT1L	CREB3L2	Q70SY1												-0.306927	-0.0793104	-1.51225	-0.390766	4.96713	5.81602	4.95889	5.80777	0.202961	6.14469	lcPISA-15
Pinometostat	DOT1L	RAMAC	Q9BTL3												0.0661911	-0.0365707	0.974504	-0.538415	6.52902	6.08014	6.54572	6.09684	0.0679229	6.23624	lcPISA-15
Pinometostat	DOT1L	FEZ2	Q9UHY8-2												-0.113147	0.043191	-1.01338	0.386832	5.77416	6.43504	5.74872	6.4096	0.111653	6.24524	lcPISA-15
Pinometostat	DOT1L	ERGIC1	Q969X5												0.000773827	-0.0367255	0.0204583	-0.970943	6.25662	6.09609	6.24094	6.08041	0.0378245	6.25326	lcPISA-15
Pinometostat	DOT1L	UFM1	P61960												0.112555	-0.0858666	1.08175	-0.82525	6.70671	5.84492	6.63049	5.7687	0.104049	6.20336	lcPISA-15
Pinometostat	DOT1L	EIF1	P41567												0.0157749	-0.066301	0.292565	-1.22963	6.32519	5.97539	6.31363	5.96383	0.0539194	6.2564	lcPISA-15
Pinometostat	DOT1L	EIF1B	O60739												-0.249792	-0.133435	-1.5997	-0.854538	5.25981	5.7016	5.30579	5.74758	0.156149	6.2541	lcPISA-15
Pinometostat	DOT1L	PPP1R3D	O95685												0.0522128	0.0695241	0.49322	0.656749	6.49377	6.57216	6.4116	6.48999	0.105861	6.26295	lcPISA-15
Pinometostat	DOT1L	VPS37B	Q9H9H4												-0.0329825	0.0282875	-0.355021	0.304484	6.10897	6.37399	6.12729	6.39232	0.0929029	6.25023	lcPISA-15
Pinometostat	DOT1L	TRPT1	Q86TN4-4												-0.0505217	0.115968	-0.440402	1.0109	6.02775	6.76509	6.03315	6.77049	0.114717	6.24258	lcPISA-15
Pinometostat	DOT1L	SDHC	Q99643												-0.00788903	-0.164033	-0.0705955	-1.46786	6.1916	5.55647	6.10188	5.46675	0.11175	6.22555	lcPISA-15
Pinometostat	DOT1L	ANGPTL3	Q9Y5C1												-0.00557702	-0.137606	-0.0351695	-0.867767	6.18743	5.64632	6.19167	5.65056	0.158575	6.2114	lcPISA-15
Pinometostat	DOT1L	TM7SF3	Q9NS93												0.019242	-0.0915116	0.194125	-0.923226	6.38088	5.90936	6.52293	6.05141	0.0991216	6.29634	lcPISA-15
Pinometostat	DOT1L	LPP	Q93052												-0.332295	-0.326996	-1.45185	-1.42869	4.89367	4.91169	5.10563	5.12364	0.228877	6.16121	lcPISA-15
Pinometostat	DOT1L	SNF8	Q96H20												-0.0306135	-0.0276729	-0.699607	-0.632406	6.12155	6.13403	6.0187	6.03119	0.0437581	6.25283	lcPISA-15
Pinometostat	DOT1L	LANCL3	Q6ZV70												-0.00502069	0.0658857	-0.0400441	0.525491	6.19596	6.50809	6.20336	6.51549	0.125379	6.21756	lcPISA-15
Pinometostat	DOT1L	TIMM8B	Q9Y5J9												-0.102671	-0.0567273	-0.60616	-0.334913	5.82977	6.0184	5.46555	5.65419	0.169379	6.25976	lcPISA-15
Pinometostat	DOT1L	CERS5	Q8N5B7												-0.0591901	-0.00637881	-0.784485	-0.0845426	5.98939	6.2127	6.01372	6.23703	0.0754509	6.24023	lcPISA-15
Pinometostat	DOT1L	TMEM62	Q0P6H9												-0.0185878	0.00655893	-0.253895	0.08959	6.13769	6.24561	6.15436	6.26228	0.0732105	6.21729	lcPISA-15
Pinometostat	DOT1L	SDHAF4	Q5VUM1												-0.145622	-0.0184007	-1.53588	-0.194073	5.5976	6.11362	5.68164	6.19767	0.0948133	6.1921	lcPISA-15
Pinometostat	DOT1L	CLN3	Q13286												0.0237758	-0.250632	0.244777	-2.58032	6.38021	5.2751	6.61222	5.5071	0.0971323	6.27593	lcPISA-15
Pinometostat	DOT1L	STK17B	O94768												-0.0636163	0.12982	-0.362742	0.740239	6.09244	6.96661	6.08158	6.95575	0.175376	6.3671	lcPISA-15
Pinometostat	DOT1L	MED10	Q9BTT4												-0.0520957	0.00127062	-0.402656	0.00982082	6.03714	6.26464	5.97359	6.20109	0.12938	6.25913	lcPISA-15
Pinometostat	DOT1L	NOP10	Q9NPE3												0.0447766	-0.100522	0.362209	-0.813146	6.48935	5.86762	6.41785	5.79612	0.123621	6.29103	lcPISA-15
Pinometostat	DOT1L	MRPL14	Q6P1L8												-0.215383	-0.0206925	-2.90784	-0.279364	5.40418	6.18497	5.44025	6.22104	0.0740699	6.27432	lcPISA-15
Pinometostat	DOT1L	SERPINC1	P01008												0.00460031	-0.122038	0.0224463	-0.595462	6.12826	5.61326	6.29512	5.78012	0.204947	6.10875	lcPISA-15
Pinometostat	DOT1L	PRUNE1	Q86TP1												0.0611205	0.0991647	1.03571	1.68038	6.50762	6.6815	6.51888	6.69277	0.0590132	6.23768	lcPISA-15
Pinometostat	DOT1L	POU2F1	P14859-6												-0.00252757	-0.0392962	-0.028622	-0.444986	6.21323	6.05688	6.20637	6.05002	0.0883088	6.22412	lcPISA-15
Pinometostat	DOT1L	CHST11	Q9NPF2												0.201809	-0.0333366	1.92894	-0.31864	7.17457	6.09551	6.97231	5.89325	0.104622	6.23799	lcPISA-15
Pinometostat	DOT1L	ARL3	P36405												-0.0250597	-0.0323083	-0.665761	-0.858337	6.15348	6.12265	6.12073	6.08989	0.0376406	6.26131	lcPISA-15
Pinometostat	DOT1L	DXO	O77932												-0.114037	0.0573907	-1.17106	0.589353	5.77607	6.50486	5.84035	6.56913	0.0973791	6.25117	lcPISA-15
Pinometostat	DOT1L	EEF1AKMT4-ECE2	P0DPD8												0.0739635	-0.078156	0.307071	-0.324477	6.42354	5.78071	6.54106	5.89824	0.240867	6.10252	lcPISA-15
Pinometostat	DOT1L	TFPI	P10646												0.116613	-0.0914685	0.836202	-0.655899	6.80154	5.88802	6.81443	5.9009	0.139455	6.27341	lcPISA-15
Pinometostat	DOT1L	TMEM134	Q9H6X4												-0.348846	0.095937	-2.5714	0.707167	4.89666	6.66489	4.99804	6.76627	0.135664	6.2361	lcPISA-15
Pinometostat	DOT1L	MRPL47	Q9HD33												0.180013	0.182678	1.36318	1.38336	7.07075	7.08382	7.04093	7.054	0.132054	6.24132	lcPISA-15
Pinometostat	DOT1L	SSR4	P51571												-0.0274625	-0.028422	-0.651326	-0.674084	6.12113	6.11706	6.15579	6.15172	0.0421639	6.23876	lcPISA-15
Pinometostat	DOT1L	CMC2	Q9NRP2												-0.101907	-0.0671362	-1.48682	-0.979516	5.84411	5.98667	5.8157	5.95826	0.0685401	6.27184	lcPISA-15
Pinometostat	DOT1L	CNOT11	Q9UKZ1												0.0733606	0.0552747	0.876353	0.660302	6.55567	6.474	6.56465	6.48298	0.0837112	6.23064	lcPISA-15
Pinometostat	DOT1L	PDXDC1	Q6P996												0.311392	0.399996	1.67122	2.14676	7.70338	8.19133	7.37139	7.85933	0.186326	6.20788	lcPISA-15
Pinometostat	DOT1L	TBC1D10B	Q4KMP7												0.0393267	0.0866055	0.830287	1.82846	6.43933	6.65384	6.3993	6.61382	0.0473652	6.26616	lcPISA-15
Pinometostat	DOT1L	TBC1D10A	Q9BXI6												0.132655	0.16707	0.938207	1.18161	6.82476	6.98952	6.84992	7.01468	0.141392	6.22522	lcPISA-15
Pinometostat	DOT1L	BCAS3	Q9H6U6-8												0.0718719	-0.0438942	0.60014	-0.366523	6.59893	6.09011	6.52652	6.01769	0.119759	6.27825	lcPISA-15
Pinometostat	DOT1L	GPR89A	B7ZAQ6												-0.0839836	0.00173894	-1.45179	0.0300604	5.90208	6.2634	5.90035	6.26167	0.0578484	6.25586	lcPISA-15
Pinometostat	DOT1L	SUMF1	Q8NBK3-3												0.234684	0.00295076	1.89451	0.0238202	7.29299	6.21079	7.28162	6.19942	0.123876	6.1981	lcPISA-15
Pinometostat	DOT1L	EXD2	Q9NVH0												0.190534	0.160304	1.16479	0.97999	7.17035	7.02166	7.01066	6.86198	0.163578	6.28324	lcPISA-15
Pinometostat	DOT1L	TXNL4A	P83876												0.0246323	-0.01321	0.595567	-0.319396	6.36132	6.19663	6.39233	6.22764	0.0413594	6.25363	lcPISA-15
Pinometostat	DOT1L	EPS15L1	M0QY01												-0.00646038	0.259615	-0.0676605	2.71898	6.23323	7.49566	6.22313	7.48556	0.0954824	6.26121	lcPISA-15
Pinometostat	DOT1L	CYP46A1	Q9Y6A2												0.121944	-0.0561212	0.675279	-0.310777	6.82597	6.03338	7.00806	6.21548	0.180583	6.27271	lcPISA-15
Pinometostat	DOT1L	MPLKIP	Q8TAP9												0.0484592	-0.00768067	0.595447	-0.0943768	6.49456	6.24669	6.41455	6.16668	0.081383	6.28003	lcPISA-15
Pinometostat	DOT1L	XRCC3	O43542												-0.00965563	0.0681268	-0.11772	0.830588	6.21722	6.56162	6.21607	6.56047	0.0820223	6.25897	lcPISA-15
Pinometostat	DOT1L	RPL7L1	Q6DKI1												0.346153	0.172233	1.59435	0.793289	7.82219	6.93384	7.84575	6.95739	0.217113	6.15355	lcPISA-15
Pinometostat	DOT1L	PIN4	Q9Y237-2												-0.0043528	-0.0153101	-0.111556	-0.392375	6.225	6.1779	6.20779	6.16069	0.0390191	6.24381	lcPISA-15
Pinometostat	DOT1L	SRP9	P49458												0.282982	0.336669	1.7337	2.06262	7.50292	7.78739	7.32493	7.6094	0.163224	6.16658	lcPISA-15
Pinometostat	DOT1L	AP2S1	P53680												0.0689375	0.00742889	1.0854	0.116965	6.58409	6.30929	6.52736	6.25255	0.0635137	6.27688	lcPISA-15
Pinometostat	DOT1L	WDR81	Q562E7												0.0189185	-0.0448095	0.115473	-0.273504	6.28468	6.01311	6.37822	6.10665	0.163835	6.2028	lcPISA-15
Pinometostat	DOT1L	MCRIP1	I3L4Q0												0.0231732	-0.0742466	0.369928	-1.18525	6.36402	5.94846	6.34237	5.92682	0.0626424	6.26261	lcPISA-15
Pinometostat	DOT1L	WEE1	P30291												0.0770294	0.0542673	0.466449	0.328614	6.57289	6.47	6.65874	6.55585	0.16514	6.23115	lcPISA-15
Pinometostat	DOT1L	COA3	Q9Y2R0												-0.0639241	-0.11067	-1.11226	-1.92562	5.99888	5.80762	6.00689	5.81563	0.0574724	6.27067	lcPISA-15
Pinometostat	DOT1L	ATPAF2	Q8N5M1												0.00693427	-0.0659239	0.123362	-1.1728	6.29413	5.98416	6.32646	6.01649	0.0562108	6.26396	lcPISA-15
Pinometostat	DOT1L	KCNK1	O00180												-0.0406932	-0.0200879	-0.230214	-0.113644	5.9896	6.07576	5.94108	6.02724	0.176762	6.16095	lcPISA-15
Pinometostat	DOT1L	UCHL3	P15374												-0.0201149	-0.000592374	-0.428977	-0.0126332	6.1737	6.25781	6.1466	6.23071	0.0468902	6.26038	lcPISA-15
Pinometostat	DOT1L	VPS37C	A5D8V6												0.0403926	-0.0550907	0.521875	-0.711775	6.45208	6.03888	6.46906	6.05586	0.0773991	6.27394	lcPISA-15
Pinometostat	DOT1L	PIGQ	Q9BRB3												0.0858841	0.190722	0.595653	1.32276	6.58254	7.07869	6.68974	7.18589	0.144185	6.20212	lcPISA-15
Pinometostat	DOT1L	SUMO1	P63165												0.0939762	-0.0496165	0.900834	-0.475613	6.69552	6.06119	6.76126	6.12694	0.104321	6.27327	lcPISA-15
Pinometostat	DOT1L	SNRPD3	P62318												0.0711903	-0.0166399	1.08407	-0.25339	6.54434	6.15782	6.63434	6.24781	0.0656692	6.22925	lcPISA-15
Pinometostat	DOT1L	POP5	Q969H6												-0.0251938	-0.0605856	-0.359861	-0.865385	6.14115	5.99233	6.1421	5.99328	0.07001	6.24934	lcPISA-15
Pinometostat	DOT1L	CDH2	P19022												-0.00945518	-0.0143492	-0.0244491	-0.0371041	6.47265	6.45073	6.12577	6.10385	0.386729	6.51522	lcPISA-15
Pinometostat	DOT1L	TET1	Q8NFU7												-0.0508518	-0.126167	-0.296497	-0.735628	6.03754	5.73044	5.93949	5.63239	0.171509	6.25415	lcPISA-15
Pinometostat	DOT1L	ADAMTS5	Q9UNA0												-0.0276803	-0.031705	-0.228047	-0.261205	6.15252	6.13538	6.0543	6.03716	0.12138	6.2717	lcPISA-15
Pinometostat	DOT1L	TNXB	P22105-4												-0.106641	-0.158048	-0.531395	-0.78756	5.70711	5.50732	5.69704	5.49726	0.200681	6.14494	lcPISA-15
Pinometostat	DOT1L	ALG2	Q9H553												0.0444411	-0.0447496	0.90644	-0.912732	6.41017	6.02588	6.40043	6.01614	0.0490282	6.21572	lcPISA-15
Pinometostat	DOT1L	RPP21	Q9H633-4												0.310145	0.102926	3.24795	1.07788	7.73953	6.70402	7.63581	6.6003	0.0954895	6.2424	lcPISA-15
Pinometostat	DOT1L	TMUB2	Q71RG4												0.00143214	-0.00999969	0.0203523	-0.142107	6.23874	6.18949	6.24625	6.19701	0.0703672	6.23255	lcPISA-15
Pinometostat	DOT1L	ALG3	Q92685												-0.0134925	-0.136029	-0.14439	-1.45571	6.16688	5.66472	6.09623	5.59407	0.0934446	6.22483	lcPISA-15
Pinometostat	DOT1L	DHCR7	Q9UBM7												0.234613	0.164259	1.92377	1.34688	7.17413	6.83267	7.21331	6.87185	0.121955	6.09738	lcPISA-15
Pinometostat	DOT1L	DCTN5	Q9BTE1												0.054026	-0.0659739	1.21951	-1.4892	6.4891	5.97119	6.54305	6.02514	0.0443015	6.25059	lcPISA-15
Pinometostat	DOT1L	ALG12	Q9BV10												0.040827	-0.0661763	0.470418	-0.762498	6.44692	5.98606	6.48505	6.02419	0.0867888	6.26703	lcPISA-15
Pinometostat	DOT1L	HBQ1	P09105												0.0607402	-0.0527083	0.70651	-0.613085	6.52398	6.03061	6.55929	6.06592	0.0859722	6.255	lcPISA-15
Pinometostat	DOT1L	NEK1	Q96PY6-3												0.0730287	0.265305	0.464132	1.68614	6.60984	7.55216	6.40792	7.35025	0.157344	6.28357	lcPISA-15
Pinometostat	DOT1L	RHAG	Q02094												-0.0399066	-0.0353621	-0.39426	-0.349362	6.05389	6.07299	5.96511	5.98421	0.101219	6.22368	lcPISA-15
Pinometostat	DOT1L	RABIF	P47224												-0.0795723	0.0798094	-1.32207	1.32601	5.88708	6.57474	5.97183	6.65949	0.0601875	6.2209	lcPISA-15
Pinometostat	DOT1L	MAP1LC3B2	A6NCE7												-0.0139023	-0.0013572	-0.295456	-0.0288436	6.19339	6.24748	6.16326	6.21735	0.0470536	6.25336	lcPISA-15
Pinometostat	DOT1L	CABLES2	Q9BTV7												0.00516027	0.157588	0.0367326	1.12176	6.31715	7.02112	6.31702	7.02099	0.140482	6.2946	lcPISA-15
Pinometostat	DOT1L	RPE	Q96AT9												-0.0089013	-0.0541553	-0.0945489	-0.575234	6.24497	6.05212	6.15779	5.96494	0.0941449	6.28362	lcPISA-15
Pinometostat	DOT1L	FKBP1A	P62942												0.0523123	-0.0042251	0.546214	-0.044116	6.40737	6.16113	6.4806	6.23436	0.0957725	6.17919	lcPISA-15
Pinometostat	DOT1L	ETNPPL	Q8TBG4												0.0018498	-0.0268307	0.011629	-0.168674	6.20824	6.08604	6.3818	6.2596	0.159068	6.20029	lcPISA-15
Pinometostat	DOT1L	CRYM-AS1	A6NIL9												-0.139791	0.247555	-0.792744	1.40387	5.67102	7.41761	5.78554	7.53213	0.176338	6.24802	lcPISA-15
Pinometostat	DOT1L	SLC6A6	P31641												-0.00989896	-0.13268	-0.160662	-2.15342	6.21784	5.71056	6.30968	5.8024	0.0616136	6.26065	lcPISA-15
Pinometostat	DOT1L	SLC6A8	P48029												-0.0191706	0.000735965	-0.227686	0.00874097	6.14016	6.22546	6.12637	6.21168	0.0841972	6.22229	lcPISA-15
Pinometostat	DOT1L	KLHDC3	Q9BQ90												0.0169673	-0.0103386	0.212989	-0.12978	6.29793	6.17985	6.27812	6.16004	0.0796626	6.22429	lcPISA-15
Pinometostat	DOT1L	CTSZ	Q9UBR2												-0.0420394	-0.109449	-0.566	-1.47357	6.16321	5.88186	6.01791	5.73656	0.0742746	6.34544	lcPISA-15
Pinometostat	DOT1L	MRPL21	Q7Z2W9												0.100929	0.18064	0.850169	1.52161	6.73024	7.11256	6.74189	7.12421	0.118716	6.27549	lcPISA-15
Pinometostat	DOT1L	RNASE4	P34096												0.0280779	-0.0562656	0.200456	-0.401697	6.35963	5.99849	6.48038	6.11924	0.14007	6.23705	lcPISA-15
Pinometostat	DOT1L	NDUFA12	Q9UI09												0.0149493	-0.135397	0.182149	-1.64974	6.33796	5.71072	6.41373	5.78649	0.0820713	6.27262	lcPISA-15
Pinometostat	DOT1L	GOLGA7	Q7Z5G4												0.0507217	-0.00907583	0.881104	-0.157659	6.48527	6.22196	6.44161	6.1783	0.0575661	6.26122	lcPISA-15
Pinometostat	DOT1L	GOLGA7B	Q2TAP0												0.0585169	0.00473275	0.678019	0.054837	6.4844	6.24711	6.51145	6.27416	0.0863058	6.22665	lcPISA-15
Pinometostat	DOT1L	RIT1	Q92963-3												-0.131346	-0.121754	-0.917031	-0.850063	5.6815	5.71941	5.79041	5.82831	0.14323	6.22304	lcPISA-15
Pinometostat	DOT1L	RHD	Q02161												-0.0989788	0.0373126	-1.067	0.402234	5.82996	6.40757	5.70996	6.28757	0.0927634	6.24397	lcPISA-15
Pinometostat	DOT1L	SELENOF	O60613												-0.00140839	0.0125889	-0.0359067	0.320952	6.25575	6.31675	6.22117	6.28216	0.0392237	6.26187	lcPISA-15
Pinometostat	DOT1L	PRR4	Q16378												0.101992	0.386422	0.441366	1.67223	6.41244	7.8099	6.59602	7.99348	0.231082	5.97476	lcPISA-15
Pinometostat	DOT1L	SERPIND1	P05546												-0.113228	-0.15293	-0.423529	-0.572036	5.64795	5.49465	5.78277	5.62946	0.267343	6.10909	lcPISA-15
Pinometostat	DOT1L	SNX18	Q96RF0												0.0982248	-0.34492	0.579989	-2.03666	6.61238	4.8636	6.66634	4.91756	0.169356	6.17716	lcPISA-15
Pinometostat	DOT1L	SLC35C2	Q9NQQ7-3												0.206144	-0.0335671	1.88885	-0.307568	7.19547	6.09395	7.17073	6.06921	0.109137	6.2374	lcPISA-15
Pinometostat	DOT1L	PBX2	P40425												-0.147576	0.0316644	-1.49197	0.320122	5.67333	6.42384	5.56658	6.31709	0.0989134	6.28439	lcPISA-15
Pinometostat	DOT1L	IL10RB	Q08334												0.0629905	0.0163171	0.614309	0.159131	6.48807	6.28153	6.63582	6.42928	0.102539	6.21089	lcPISA-15
Pinometostat	DOT1L	NMU	P48645												-0.146658	-0.0647187	-1.1697	-0.516179	5.64975	5.97992	5.47251	5.80268	0.125381	6.25429	lcPISA-15
Pinometostat	DOT1L	DENR	O43583												-0.0390852	-0.0641783	-0.917515	-1.50657	6.0831	5.97821	6.11108	6.00619	0.042599	6.25016	lcPISA-15
Pinometostat	DOT1L	BAZ1B	Q9UIG0												0.00334853	0.079052	0.0279908	0.660807	6.2545	6.59146	6.34328	6.68024	0.11963	6.24	lcPISA-15
Pinometostat	DOT1L	ALG11	Q2TAA5												0.0742307	-0.00961737	1.12067	-0.145195	6.55853	6.18821	6.55221	6.1819	0.0662378	6.22961	lcPISA-15
Pinometostat	DOT1L	SCAI	Q8N9R8-2												-0.0901448	0.00550012	-0.69501	0.0424055	5.90637	6.31121	5.92358	6.32842	0.129703	6.28719	lcPISA-15
Pinometostat	DOT1L	ABCA2	Q9BZC7-3												0.0475587	-0.00259392	0.23487	-0.0128101	6.54162	6.31811	6.544	6.3205	0.20249	6.32949	lcPISA-15
Pinometostat	DOT1L	RWDD2B	P57060												0.00429504	-0.00430786	0.0265096	-0.0265888	6.26206	6.22483	6.39247	6.35524	0.162018	6.24344	lcPISA-15
Pinometostat	DOT1L	ISCA2	Q86U28												0.00231475	-0.101253	0.0410296	-1.79474	6.28439	5.84907	6.28945	5.85412	0.0564167	6.27432	lcPISA-15
Pinometostat	DOT1L	TMED3	Q9Y3Q3												0.0701191	-0.143544	0.840644	-1.72092	6.57316	5.66833	6.66071	5.75588	0.0834112	6.26133	lcPISA-15
Pinometostat	DOT1L	C11orf74	Q86VG3												0.00566191	-0.00568422	0.0444293	-0.0446044	6.22185	6.1731	6.15306	6.10432	0.127436	6.19747	lcPISA-15
Pinometostat	DOT1L	PABPC1	E5RJM8												-0.0197062	-0.330871	-0.101186	-1.69893	6.19284	4.99137	6.45803	5.25656	0.194753	6.27801	lcPISA-15
Pinometostat	DOT1L	ANKRD29	Q8N6D5												-0.0208864	-0.00392476	-0.149474	-0.0280877	6.11858	6.19094	5.9546	6.02696	0.139733	6.2078	lcPISA-15
Pinometostat	DOT1L	WASHC3	Q9Y3C0												-0.0847663	-0.0637029	-1.51539	-1.13883	5.90258	5.98939	5.94534	6.03215	0.0559371	6.25978	lcPISA-15
Pinometostat	DOT1L	CRYAB	P02511												0.00143072	0.271372	0.00680163	1.2901	5.99774	7.23183	6.34784	7.58193	0.210349	5.99179	lcPISA-15
Pinometostat	DOT1L	TMEM87B	Q96K49												-0.0398794	0.169088	-0.426071	1.80653	6.14209	7.0994	6.09892	7.05623	0.0935981	6.31424	lcPISA-15
Pinometostat	DOT1L	TMEM267	Q0VDI3												0.00970732	-0.125576	0.0690304	-0.892991	6.29211	5.72891	6.337	5.7738	0.140624	6.24991	lcPISA-15
Pinometostat	DOT1L	MRPS7	Q9Y2R9												0.00439592	0.0456045	0.0551776	0.572429	6.24183	6.42269	6.2921	6.47296	0.0796685	6.22283	lcPISA-15
Pinometostat	DOT1L	RUNX1	Q01196-8												0.093777	0.0435971	0.704166	0.327368	6.72183	6.49205	6.74975	6.51997	0.133175	6.2988	lcPISA-15
Pinometostat	DOT1L	COL3A1	P02461												0.00975268	-0.00843263	0.0520361	-0.0449929	6.24142	6.16324	6.24565	6.16747	0.187422	6.19937	lcPISA-15
Pinometostat	DOT1L	FAU	P62861												0.207447	0.293803	1.04891	1.48554	7.13626	7.57646	7.04323	7.48343	0.197774	6.18049	lcPISA-15
Pinometostat	DOT1L	HSPBAP1	Q96EW2												-0.133205	-0.123494	-0.851624	-0.789542	5.72155	5.76019	5.71791	5.75655	0.156413	6.27498	lcPISA-15
Pinometostat	DOT1L	RER1	O15258												-0.0428519	-0.0694375	-0.753829	-1.22151	6.0584	5.94778	6.09737	5.98675	0.0568457	6.24105	lcPISA-15
Pinometostat	DOT1L	SNRPC	P09234												-0.00993493	-0.118783	-0.135202	-1.61649	6.23432	5.78126	6.26113	5.80807	0.0734822	6.2774	lcPISA-15
Pinometostat	DOT1L	UBE2H	P62256												-0.0467508	-0.0516692	-0.893973	-0.988022	6.05584	6.03523	6.09409	6.07348	0.0522956	6.2553	lcPISA-15
Pinometostat	DOT1L	NDUFA4	O00483												0.0267765	-0.0519471	0.30636	-0.594345	6.36852	6.03032	6.28697	5.94877	0.0874022	6.25141	lcPISA-15
Pinometostat	DOT1L	SEC61B	P60468												0.00526732	-0.107883	0.106052	-2.17212	6.28092	5.80713	6.30926	5.83547	0.0496674	6.25803	lcPISA-15
Pinometostat	DOT1L	TOMM7	Q9P0U1												-0.0992762	-0.129463	-1.37556	-1.79382	5.83154	5.71079	5.83714	5.71639	0.0721717	6.24695	lcPISA-15
Pinometostat	DOT1L	CLN5	O75503												0.0168979	-0.13993	0.0780448	-0.64628	6.49581	5.82671	6.45396	5.78486	0.216516	6.42017	lcPISA-15
Pinometostat	DOT1L	TMEM38B	Q9NVV0												0.0133502	-0.0186312	0.230729	-0.322	6.32779	6.18905	6.38721	6.24848	0.057861	6.2695	lcPISA-15
Pinometostat	DOT1L	RHBDD2	Q6NTF9-2												-0.0756956	0.0016445	-0.607445	0.0131969	5.96521	6.29372	5.89921	6.22772	0.124613	6.28655	lcPISA-15
Pinometostat	DOT1L	TMEM164	Q5U3C3												-0.0582358	-0.0887311	-0.446822	-0.680803	5.97487	5.8499	5.9397	5.81473	0.130333	6.22098	lcPISA-15
Pinometostat	DOT1L	SLC25A35	Q3KQZ1												-0.00311847	-0.0363478	-0.0302032	-0.352038	6.21794	6.07636	6.21937	6.07779	0.10325	6.2314	lcPISA-15
Pinometostat	DOT1L	CDKN2C	P42773												-0.0100703	-0.158291	-0.0831225	-1.30656	6.19303	5.58836	6.21105	5.60638	0.121151	6.23641	lcPISA-15
Pinometostat	DOT1L	PTPN18	Q99952												-0.00801367	0.0167717	-0.0550346	0.115181	6.20545	6.31297	6.49404	6.60157	0.145612	6.24001	lcPISA-15
Pinometostat	DOT1L	ACOT13	Q9NPJ3												-0.122157	-0.073487	-2.19021	-1.31758	5.75181	5.94916	5.60939	5.80674	0.0557741	6.26005	lcPISA-15
Pinometostat	DOT1L	FKBP2	P26885												-0.03599	0.000449159	-0.851099	0.0106218	6.06113	6.21617	6.02692	6.18196	0.0422865	6.21424	lcPISA-15
Pinometostat	DOT1L	ABITRAM	Q9NX38												0.00890088	-0.0596879	0.0952748	-0.638897	6.28391	5.99215	6.30023	6.00847	0.0934233	6.24526	lcPISA-15
Pinometostat	DOT1L	CCDC28A	Q8IWP9												0.107498	0.142808	1.16477	1.54737	6.72146	6.888	6.62666	6.7932	0.0922913	6.23883	lcPISA-15
Pinometostat	DOT1L	POP7	O75817												-0.00084519	0.02766	-0.00928005	0.303702	6.26267	6.38764	6.28951	6.41448	0.091076	6.26633	lcPISA-15
Pinometostat	DOT1L	NR2C2AP	Q86WQ0-2												-0.116495	-0.0297949	-1.42968	-0.365657	5.76301	6.11996	5.83147	6.18842	0.0814832	6.24766	lcPISA-15
Pinometostat	DOT1L	IFT74	Q96LB3												0.0208146	-0.0681461	0.144383	-0.472702	6.29362	5.91726	6.13951	5.76315	0.144163	6.20347	lcPISA-15
Pinometostat	DOT1L	CTSS	P25774												0.0295562	-0.0312175	0.246562	-0.260421	6.33064	6.06951	6.41352	6.15238	0.119873	6.20227	lcPISA-15
Pinometostat	DOT1L	F2	P00734												-0.0439255	0.0164051	-0.328893	0.122833	5.99514	6.25115	5.86952	6.12554	0.133556	6.18048	lcPISA-15
Pinometostat	DOT1L	C6orf120	Q7Z4R8												-0.123437	0.0765352	-1.10931	0.687809	5.763	6.61982	5.69137	6.54819	0.111274	6.2778	lcPISA-15
Pinometostat	DOT1L	TOMM22	Q9NS69												-0.0636437	-0.15641	-0.722159	-1.77477	5.95129	5.58066	6.04582	5.67519	0.0881298	6.21971	lcPISA-15
Pinometostat	DOT1L	GRSF1	Q12849												0.0920677	0.106307	0.809109	0.934244	6.6693	6.73545	6.68045	6.7466	0.113789	6.25699	lcPISA-15
Pinometostat	DOT1L	HNRNPC	P07910-2												0.222341	0.254197	0.840556	0.96099	7.07618	7.23417	7.19135	7.34934	0.264516	6.06552	lcPISA-15
Pinometostat	DOT1L	RBBP8	Q99708-2												0.0776066	-0.0173501	0.504235	-0.112729	6.4746	6.06217	6.50497	6.09254	0.15391	6.13551	lcPISA-15
Pinometostat	DOT1L	RTN2	O75298												0.00567308	-0.00776666	0.0662615	-0.0907145	6.26694	6.20883	6.25439	6.19628	0.0856165	6.24235	lcPISA-15
Pinometostat	DOT1L	LSM3	P62310												-0.0817671	-0.0209968	-1.17675	-0.302176	5.9427	6.19837	5.83146	6.08713	0.0694854	6.28924	lcPISA-15
Pinometostat	DOT1L	ORAI1	Q96D31												-0.0404374	-0.118252	-0.262709	-0.768249	6.06988	5.75116	6.06617	5.74745	0.153925	6.24242	lcPISA-15
Pinometostat	DOT1L	IMMP1L	Q96LU5												0.0120962	-0.0780957	0.183398	-1.18406	6.29085	5.90961	6.21746	5.83622	0.0659562	6.23833	lcPISA-15
Pinometostat	DOT1L	IMMP2L	Q96T52												-0.0198183	-0.0299087	-0.31236	-0.471397	6.17094	6.12793	6.18748	6.14447	0.0634469	6.2563	lcPISA-15
Pinometostat	DOT1L	MRPS24	Q96EL2												-0.0168598	0.020176	-0.160964	0.192625	6.17913	6.33981	6.27755	6.43823	0.104743	6.25177	lcPISA-15
Pinometostat	DOT1L	ATRAID	Q6UW56-3												-0.0258844	0.0259548	-0.402204	0.403297	6.13275	6.35712	6.12359	6.34796	0.0643564	6.24378	lcPISA-15
Pinometostat	DOT1L	CAMLG	P49069												0.00783006	-0.0656088	0.150239	-1.25886	6.28893	5.97681	6.35188	6.03976	0.0521175	6.25489	lcPISA-15
Pinometostat	DOT1L	SNRPE	P62304												0.0402511	-0.0616075	0.863748	-1.32203	6.4241	5.98618	6.44548	6.00756	0.0466006	6.24735	lcPISA-15
Pinometostat	DOT1L	TMEM179B	Q7Z7N9												0.00621075	-0.0537027	0.0500942	-0.433151	6.30164	6.0453	6.32841	6.07207	0.123981	6.27456	lcPISA-15
Pinometostat	DOT1L	TSEN15	Q8WW01												0.0540074	0.0547704	0.773194	0.784117	6.48408	6.48751	6.49618	6.49961	0.0698497	6.24583	lcPISA-15
Pinometostat	DOT1L	DCTN6	O00399												-0.0324091	-0.0705954	-0.685112	-1.49235	6.1034	5.94397	6.07266	5.91323	0.0473048	6.24206	lcPISA-15
Pinometostat	DOT1L	LGALSL	Q3ZCW2												-0.0125443	-0.0210931	-0.0489248	-0.0822667	5.57373	5.5408	6.1396	6.10667	0.256399	5.6224	lcPISA-15
Pinometostat	DOT1L	VAMP8	Q9BV40												-0.0550899	-0.0651792	-0.98453	-1.16484	6.03101	5.98897	6.04285	6.00082	0.0559556	6.26576	lcPISA-15
Pinometostat	DOT1L	COQ3	Q9NZJ6												0.0224292	-0.00510531	0.295162	-0.0671845	6.3715	6.25106	6.40072	6.28027	0.0759894	6.27322	lcPISA-15
Pinometostat	DOT1L	HPS4	Q9NQG7-4												0.0689533	-0.0210149	0.369954	-0.112751	6.57845	6.18074	6.49546	6.09775	0.186383	6.27143	lcPISA-15
Pinometostat	DOT1L	VSIR	Q9H7M9												0.0297809	0.0715946	0.402802	0.968355	6.393	6.58101	6.27371	6.46171	0.0739342	6.26239	lcPISA-15
Pinometostat	DOT1L	OTC	P00480												0.0450407	-0.0774317	0.221896	-0.381473	6.42098	5.89839	6.58622	6.06363	0.202981	6.22361	lcPISA-15
Pinometostat	DOT1L	GOLT1B	Q9Y3E0												0.0454291	-0.0907859	0.873072	-1.74475	6.45661	5.87489	6.47802	5.8963	0.0520337	6.25647	lcPISA-15
Pinometostat	DOT1L	MED20	Q9H944												-0.0333452	0.014492	-0.624341	0.271343	6.10397	6.30976	6.12455	6.33034	0.0534086	6.24669	lcPISA-15
Pinometostat	DOT1L	MSI2	Q96DH6												0.073479	-0.00199454	0.904144	-0.0245424	6.53489	6.20181	6.629	6.29592	0.0812692	6.2104	lcPISA-15
Pinometostat	DOT1L	MSI1	O43347												0.238234	-0.0244761	2.42234	-0.24887	7.31292	6.09546	7.2037	5.98625	0.0983487	6.19976	lcPISA-15
Pinometostat	DOT1L	TRMT112	Q9UI30												-0.0488284	0.00220795	-0.636507	0.0287819	6.05934	6.27753	6.03503	6.25322	0.0767131	6.26793	lcPISA-15
Pinometostat	DOT1L	PHOSPHO2	Q8TCD6												0.070223	-0.149614	0.567748	-1.20961	6.58587	5.65505	6.61624	5.68541	0.123687	6.27299	lcPISA-15
Pinometostat	DOT1L	RNF5	Q99942												-0.215681	0.115506	-2.44071	1.30709	5.40458	6.79922	5.45597	6.85061	0.0883683	6.27607	lcPISA-15
Pinometostat	DOT1L	SPRY4	Q9C004												0.00813088	-0.0377218	0.160298	-0.743674	6.306	6.10873	6.28453	6.08726	0.0507236	6.27056	lcPISA-15
Pinometostat	DOT1L	ZDHHC4	Q9NPG8												-0.085368	-0.140132	-0.676128	-1.10987	5.84703	5.62924	5.96649	5.7487	0.12626	6.20345	lcPISA-15
Pinometostat	DOT1L	SCAF11	Q99590												0.00524562	0.307999	0.0330127	1.93836	6.0947	7.51779	6.14146	7.56455	0.158897	6.07258	lcPISA-15
Pinometostat	DOT1L	AGTRAP	Q6RW13												0.0843589	-0.0528937	1.05795	-0.66334	6.61679	6.01631	6.66915	6.06867	0.0797384	6.24098	lcPISA-15
Pinometostat	DOT1L	SNRNP27	Q8WVK2												-0.000165377	-0.0794407	-0.00258761	-1.24299	6.28069	5.94489	6.32515	5.98934	0.0639111	6.28141	lcPISA-15
Pinometostat	DOT1L	BAX	Q07812-2												-0.0597473	-0.0853378	-1.18524	-1.69289	6.00913	5.90348	6.05885	5.9532	0.0504095	6.26321	lcPISA-15
Pinometostat	DOT1L	NCOA5	Q9HCD5												0.0566732	0.0397951	0.369647	0.259561	6.57389	6.49743	6.49729	6.42083	0.153317	6.32066	lcPISA-15
Pinometostat	DOT1L	CRTC2	Q53ET0												-0.0061171	0.0251196	-0.0665109	0.273124	6.24139	6.378	6.19127	6.32788	0.0919713	6.26792	lcPISA-15
Pinometostat	DOT1L	TMEM185B	Q9H7F4												-0.0226223	0.00320824	-0.291784	0.0413802	6.162	6.27332	6.16477	6.27609	0.0775309	6.25938	lcPISA-15
Pinometostat	DOT1L	ICAM2	P13598												-0.0312641	-0.0772473	-0.564881	-1.39571	6.12517	5.93302	6.09021	5.89806	0.0553463	6.25936	lcPISA-15
Pinometostat	DOT1L	FUT4	P22083												0.0267221	-0.0267529	0.141387	-0.14155	6.26093	6.03311	6.36093	6.13311	0.189	6.14604	lcPISA-15
Pinometostat	DOT1L	TCEAL8	Q8IYN2												0.127071	-0.120193	0.988108	-0.934624	6.75815	5.69369	6.80925	5.74479	0.128601	6.18836	lcPISA-15
Pinometostat	DOT1L	SUCLG1	P53597												-0.023714	-0.0568917	-0.509769	-1.22297	6.15362	6.01372	6.18696	6.04706	0.0465192	6.25561	lcPISA-15
Pinometostat	DOT1L	COX7A2	P14406												0.113963	-0.00088989	1.4733	-0.0115043	6.79187	6.27213	6.8359	6.31616	0.0773526	6.276	lcPISA-15
Pinometostat	DOT1L	DERL1	Q9BUN8												-0.0382134	0.0670974	-0.551171	0.967781	6.09301	6.55441	6.114	6.5754	0.0693312	6.25655	lcPISA-15
Pinometostat	DOT1L	CRIPT	Q9P021												0.029211	-0.00460954	0.425283	-0.0671105	6.38025	6.23242	6.39671	6.24888	0.0686859	6.25237	lcPISA-15
Pinometostat	DOT1L	SVIP	Q8NHG7												-0.0176727	-0.15188	-0.236773	-2.03484	6.16628	5.61853	6.1691	5.62135	0.0746399	6.24228	lcPISA-15
Pinometostat	DOT1L	CTSH	P09668												-0.0273987	-0.0917131	-0.435357	-1.45729	6.14491	5.87699	6.16962	5.9017	0.0629338	6.26272	lcPISA-15
Pinometostat	DOT1L	CHST10	O43529												0.141587	0.0220469	1.4805	0.230532	6.9289	6.37792	6.9611	6.41012	0.0956349	6.2812	lcPISA-15
Pinometostat	DOT1L	IGF2	P01344-3												-0.184472	-0.0285471	-0.982298	-0.152011	5.39471	6.01044	5.47369	6.08942	0.187797	6.13056	lcPISA-15
Pinometostat	DOT1L	CKMT1A	P12532												0.0181936	-0.0135551	0.449793	-0.335117	6.33873	6.20076	6.32544	6.18747	0.0404489	6.25929	lcPISA-15
Pinometostat	DOT1L	CKMT2	P17540												0.0595522	-0.00171852	0.651283	-0.0187943	6.46482	6.19601	6.45371	6.1849	0.0914382	6.2034	lcPISA-15
Pinometostat	DOT1L	CUTA	O60888-2												-0.0907717	0.0723366	-0.785577	0.626032	5.88762	6.59235	5.84355	6.54828	0.115548	6.26996	lcPISA-15
Pinometostat	DOT1L	RPL27A	P46776												0.356809	0.533488	1.24258	1.85787	7.82529	8.84475	7.67009	8.68956	0.287151	6.11069	lcPISA-15
Pinometostat	DOT1L	NTPCR	Q9BSD7												-0.00632151	-0.0513041	-0.118613	-0.96264	6.22246	6.03144	6.21005	6.01903	0.0532952	6.24979	lcPISA-15
Pinometostat	DOT1L	TYRO3	Q06418												0.126516	0.137592	0.819026	0.890728	6.73954	6.79148	6.46194	6.51388	0.154471	6.17369	lcPISA-15
Pinometostat	DOT1L	ADAD1	Q96M93												0.105432	-0.0794971	0.688447	-0.519098	6.697	5.8913	6.78043	5.97473	0.153145	6.22504	lcPISA-15
Pinometostat	DOT1L	GINS3	Q9BRX5												-0.00423875	-0.0046647	-0.080172	-0.0882285	6.23301	6.23118	6.19897	6.19713	0.0528707	6.25136	lcPISA-15
Pinometostat	DOT1L	TMEM205	Q6UW68												0.158349	-0.092647	1.14703	-0.671105	6.92273	5.81728	6.85353	5.74808	0.138051	6.20311	lcPISA-15
Pinometostat	DOT1L	BAD	Q92934												0.0561374	-0.0316153	0.694941	-0.391375	6.48083	6.09837	6.50536	6.12291	0.08078	6.23349	lcPISA-15
Pinometostat	DOT1L	CD58	P19256												0.0613318	-0.022196	1.02994	-0.372737	6.51931	6.15258	6.4651	6.09837	0.0595487	6.24797	lcPISA-15
Pinometostat	DOT1L	KRR1	Q13601												0.457741	0.297689	2.11418	1.37495	8.67322	7.76246	8.67258	7.76183	0.216509	6.31519	lcPISA-15
Pinometostat	DOT1L	DNAJC30	Q96LL9												0.0470565	0.0148484	0.476242	0.150275	6.49437	6.35098	6.56722	6.42384	0.098808	6.28596	lcPISA-15
Pinometostat	DOT1L	SLC11A2	P49281-3												0.0941462	-0.0210092	0.904621	-0.201871	6.66695	6.15548	6.64219	6.13072	0.104073	6.24578	lcPISA-15
Pinometostat	DOT1L	POLR1D	P0DPB6												-0.0215505	0.136606	-0.195231	1.23754	6.14094	6.85243	6.10512	6.81661	0.110385	6.23336	lcPISA-15
Pinometostat	DOT1L	FXN	Q16595												0.00190213	-0.0519507	0.024046	-0.656738	6.29179	6.06126	6.2755	6.04497	0.0791041	6.2835	lcPISA-15
Pinometostat	DOT1L	APC	P25054												0.237967	0.0657151	1.5423	0.425908	7.34291	6.51652	7.56373	6.73733	0.154294	6.22635	lcPISA-15
Pinometostat	DOT1L	TUBGCP6	Q96RT7												-0.102671	0.00109853	-0.540426	0.00578229	5.91749	6.3588	5.86429	6.3056	0.189981	6.35396	lcPISA-15
Pinometostat	DOT1L	CD53	P19397												-0.0370103	0.00915737	-0.334397	0.0827392	6.06301	6.26017	6.04971	6.24687	0.110678	6.22056	lcPISA-15
Pinometostat	DOT1L	GAMT	Q14353												-0.012919	-0.0433365	-0.154524	-0.518346	6.17119	6.04244	6.06077	5.93202	0.0836053	6.2267	lcPISA-15
Pinometostat	DOT1L	TRAF3IP1	Q8TDR0												0.0949326	0.0904101	0.624397	0.594651	6.6552	6.63437	6.77089	6.75006	0.152039	6.23137	lcPISA-15
Pinometostat	DOT1L	LAMTOR4	Q0VGL1												-0.0959037	-0.0595849	-1.3309	-0.826888	5.8728	6.02252	5.89108	6.0408	0.0720592	6.27647	lcPISA-15
Pinometostat	DOT1L	MRPL34	Q9BQ48												0.185814	0.205675	1.54587	1.7111	7.09785	7.19623	6.9903	7.08869	0.120201	6.24009	lcPISA-15
Pinometostat	DOT1L	SLC36A1	Q7Z2H8												-0.00552694	-0.194456	-0.0361799	-1.27293	6.13157	5.37896	6.05004	5.29743	0.152763	6.1551	lcPISA-15
Pinometostat	DOT1L	CHMP1B	Q7LBR1												0.0221731	0.0257835	0.405796	0.47187	6.35764	6.37357	6.40602	6.42195	0.054641	6.26068	lcPISA-15
Pinometostat	DOT1L	LSM6	P62312												-0.0438191	-0.0928778	-0.655328	-1.38902	6.06552	5.86273	6.06564	5.86285	0.0668659	6.25258	lcPISA-15
Pinometostat	DOT1L	CALR3	Q96L12												0.198546	-0.0955011	1.59487	-0.767134	7.04125	5.74292	7.04125	5.74292	0.124491	6.13595	lcPISA-15
Pinometostat	DOT1L	NRGN	Q92686												0.53188	-0.111001	2.39254	-0.499315	9.0434	5.79169	9.1908	5.93909	0.222307	6.2549	lcPISA-15
Pinometostat	DOT1L	MT-ND1	P03886												-0.0866832	-0.0978651	-0.623151	-0.703536	5.74815	5.70378	5.83929	5.79491	0.139105	6.10412	lcPISA-15
Pinometostat	DOT1L	ADAM8	P78325												0.00038626	0.1579	0.00249932	1.0217	6.25701	6.97884	6.21625	6.93808	0.154546	6.25534	lcPISA-15
Pinometostat	DOT1L	SYNJ2BP-COX16	A0A087WYV9												0.0457693	-0.0316674	0.925248	-0.640172	6.46173	6.12404	6.44667	6.10898	0.0494671	6.25995	lcPISA-15
Pinometostat	DOT1L	PPIC	P45877												-0.0382272	-0.0036544	-0.344015	-0.0328868	6.04945	6.19616	5.99187	6.13859	0.111121	6.21188	lcPISA-15
Pinometostat	DOT1L	GC	P02774-3												-0.798128	0.48021	-3.11033	1.87139	3.49888	8.48686	3.8951	8.88308	0.256605	6.08401	lcPISA-15
Pinometostat	DOT1L	ODF2L	Q9ULJ1-4												-0.00964182	-0.153706	-0.0772293	-1.23116	6.18663	5.5987	6.10407	5.51613	0.124847	6.22812	lcPISA-15
Pinometostat	DOT1L	PTGER3	P43115-2												0.295573	0.496154	1.42033	2.38419	7.58408	8.71533	7.21029	8.34154	0.208102	6.17912	lcPISA-15
Pinometostat	DOT1L	MZT2B	Q6NZ67												0.0553427	-0.0449768	0.597992	-0.485985	6.4832	6.0477	6.41768	5.98218	0.0925476	6.23921	lcPISA-15
Pinometostat	DOT1L	MZT2A	Q6P582												-0.0490077	0.0231081	-0.539754	0.254505	6.0407	6.35033	6.0496	6.35923	0.0907963	6.24942	lcPISA-15
Pinometostat	DOT1L	SYK	P43405												0.243682	0.137164	1.30566	0.734929	7.31649	6.79575	7.59282	7.07208	0.186635	6.17941	lcPISA-15
Pinometostat	DOT1L	COPS5	Q92905												-0.0134702	-0.0581972	-0.357818	-1.54593	6.21553	6.02579	6.18355	5.99381	0.0376453	6.27384	lcPISA-15
Pinometostat	DOT1L	INO80E	Q8NBZ0												0.108799	0.0195272	0.982599	0.176357	6.77318	6.36677	6.78325	6.37684	0.110726	6.28118	lcPISA-15
Pinometostat	DOT1L	ENTPD3	O75355												-0.0130005	-0.272269	-0.0368692	-0.772149	6.15057	5.13887	4.88978	3.87808	0.352612	6.20625	lcPISA-15
Pinometostat	DOT1L	CDKN1B	P46527												0.105777	-0.151726	1.03109	-1.47899	6.67293	5.58214	6.71237	5.62158	0.102587	6.20118	lcPISA-15
Pinometostat	DOT1L	RNF181	Q9P0P0												0.0176309	-0.03504	0.330201	-0.656249	6.33273	6.1057	6.31037	6.08334	0.0533943	6.25581	lcPISA-15
Pinometostat	DOT1L	SF3B6	Q9Y3B4												0.13753	0.187278	1.7071	2.32459	6.87212	7.11322	6.78867	7.02977	0.0805638	6.24727	lcPISA-15
Pinometostat	DOT1L	METTL5	Q9NRN9												-0.0111484	-0.0704067	-0.297574	-1.87929	6.19469	5.9454	6.23677	5.98748	0.0374644	6.24275	lcPISA-15
Pinometostat	DOT1L	MFSD11	O43934												-0.0175375	1.14544e-05	-0.195464	0.000127664	6.22145	6.29758	6.45422	6.53036	0.0897228	6.29753	lcPISA-15
Pinometostat	DOT1L	GYPC	P04921												-0.0383669	-0.0680668	-0.269721	-0.478513	6.04437	5.92122	6.03245	5.90929	0.142246	6.20728	lcPISA-15
Pinometostat	DOT1L	LAMTOR5	O43504												0.00319032	-0.0544723	0.0246358	-0.420638	6.20667	5.96349	6.28285	6.03967	0.129499	6.19296	lcPISA-15
Pinometostat	DOT1L	ORMDL1	Q9P0S3												0.122859	0.0760273	0.937419	0.580093	6.80373	6.58642	6.85971	6.6424	0.131061	6.24831	lcPISA-15
Pinometostat	DOT1L	TEPSIN	Q96N21												0.0692718	0.0190497	0.36373	0.100026	6.5871	6.36174	6.5871	6.36174	0.190448	6.27829	lcPISA-15
Pinometostat	DOT1L	RAD51D	O75771												0.222071	-0.0829626	1.59468	-0.595751	7.35924	5.95674	7.27773	5.87523	0.139257	6.30933	lcPISA-15
Pinometostat	DOT1L	RFFL	Q8WZ73												-0.168365	0.00933676	-1.41014	0.0782002	5.60479	6.33947	5.62718	6.36186	0.119396	6.29857	lcPISA-15
Pinometostat	DOT1L	ACYP2	P14621												0.0220154	-0.0757079	0.133668	-0.459666	6.26781	5.85731	6.31398	5.90348	0.164702	6.17288	lcPISA-15
Pinometostat	DOT1L	FAM32A	Q9Y421												-0.00642086	0.00470572	-0.0634838	0.046526	6.15848	6.20615	6.09019	6.13787	0.101142	6.18595	lcPISA-15
Pinometostat	DOT1L	UGCG	Q16739												0.0265549	-0.0734883	0.206917	-0.572625	6.37869	5.95136	6.37901	5.95167	0.128336	6.26236	lcPISA-15
Pinometostat	DOT1L	CHFR	Q96EP1												0.0373392	0.153984	0.214574	0.884884	6.34199	6.87606	6.37502	6.90908	0.174016	6.17996	lcPISA-15
Pinometostat	DOT1L	ZBTB7A	O95365												-0.0123598	-0.137588	-0.0767795	-0.854703	6.08268	5.57696	6.10734	5.60162	0.160977	6.13502	lcPISA-15
Pinometostat	DOT1L	ABCA4	P78363												-0.0399677	-0.0797854	-0.263455	-0.525921	6.00357	5.84014	5.96713	5.8037	0.151706	6.17221	lcPISA-15
Pinometostat	DOT1L	ADGRD1	Q6QNK2-4												-0.0769884	-0.121577	-0.438002	-0.691678	5.8727	5.69397	5.88131	5.70258	0.175772	6.19461	lcPISA-15
Pinometostat	DOT1L	SRA1	Q9HD15												0.0364364	-0.0990288	0.874626	-2.37711	6.4079	5.8336	6.42828	5.85398	0.0416594	6.24809	lcPISA-15
Pinometostat	DOT1L	APOO	Q9BUR5												-0.00388215	-0.0537003	-0.0736941	-1.01938	6.23301	6.02144	6.21286	6.0013	0.0526793	6.2498	lcPISA-15
Pinometostat	DOT1L	PHPT1	Q9NRX4												-0.0109894	-0.00418696	-0.218256	-0.0831557	6.18466	6.21389	6.19249	6.22172	0.0503508	6.23194	lcPISA-15
Pinometostat	DOT1L	KCT2	Q8NC54												-0.00318472	0.0209492	-0.0545733	0.358985	6.24457	6.34991	6.28551	6.39085	0.0583568	6.25837	lcPISA-15
Pinometostat	DOT1L	AFP	P02771												-0.298457	-0.179076	-1.06193	-0.637162	4.94986	5.37688	5.28879	5.71581	0.281052	6.08749	lcPISA-15
Pinometostat	DOT1L	TMEM230	Q96A57-2												-0.00746918	-0.0169729	-0.116461	-0.264645	6.19573	6.15505	6.17894	6.13826	0.0641345	6.2279	lcPISA-15
Pinometostat	DOT1L	EIF4EBP2	Q13542												0.0624509	0.0257311	0.527123	0.217186	6.53655	6.37228	6.55238	6.38811	0.118475	6.25963	lcPISA-15
Pinometostat	DOT1L	ATOX1	O00244												-0.121317	-0.185459	-0.91398	-1.39721	5.70462	5.45655	5.43598	5.18791	0.132735	6.20507	lcPISA-15
Pinometostat	DOT1L	MRPS17	Q9Y2R5												-0.019331	-0.0350712	-0.203394	-0.369006	6.193	6.1258	6.20207	6.13487	0.0950425	6.27654	lcPISA-15
Pinometostat	DOT1L	SYF2	O95926												0.101758	0.0415756	0.991826	0.405234	6.62186	6.35131	6.77918	6.50863	0.102596	6.17089	lcPISA-15
Pinometostat	DOT1L	SHROOM2	Q13796												-0.215318	-0.148487	-1.37625	-0.949086	5.29892	5.55016	5.24043	5.49167	0.156453	6.15184	lcPISA-15
Pinometostat	DOT1L	C22orf39	Q6P5X5												0.0271422	0.0436675	0.233477	0.375627	6.36614	6.43948	6.4412	6.51454	0.116252	6.24749	lcPISA-15
Pinometostat	DOT1L	C12orf73	Q69YU5												0.051172	-0.119665	0.462672	-1.08195	6.5038	5.7775	6.52343	5.79713	0.110601	6.27716	lcPISA-15
Pinometostat	DOT1L	MRPS14	O60783												0.125568	0.0105152	1.23212	0.103179	6.79897	6.27782	6.83998	6.31883	0.101912	6.23223	lcPISA-15
Pinometostat	DOT1L	VAMP4	O75379												0.0171512	-0.0296497	0.278512	-0.481472	6.32938	6.12735	6.37275	6.17072	0.0615815	6.25458	lcPISA-15
Pinometostat	DOT1L	MGST2	Q99735												-0.0256645	0.0549542	-0.304755	0.652556	6.10721	6.4582	6.12409	6.47508	0.0842137	6.21683	lcPISA-15
Pinometostat	DOT1L	BPTF	Q12830												-0.0326943	0.029775	-0.140022	0.12752	5.97561	6.24004	5.85833	6.12276	0.233494	6.11257	lcPISA-15
Pinometostat	DOT1L	MAP2K7	O14733-4												0.0778864	-0.0345695	1.63005	-0.72349	6.58706	6.09311	6.65455	6.1606	0.0477816	6.24087	lcPISA-15
Pinometostat	DOT1L	ENTPD4	Q9Y227												0.0187572	0.0291009	0.147314	0.22855	6.28033	6.32552	6.15901	6.2042	0.127328	6.19921	lcPISA-15
Pinometostat	DOT1L	GPS2	Q13227												0.0805535	-0.0418144	0.805393	-0.41807	6.63232	6.09298	6.63934	6.09999	0.100018	6.27215	lcPISA-15
Pinometostat	DOT1L	BAK1	Q16611												0.0740913	0.0222261	0.765479	0.22963	6.57544	6.34325	6.62657	6.39438	0.0967908	6.24627	lcPISA-15
Pinometostat	DOT1L	ADNP	Q9H2P0												0.0485789	-0.032085	0.449287	-0.296741	6.47821	6.12594	6.49661	6.14434	0.108124	6.26371	lcPISA-15
Pinometostat	DOT1L	PLP2	Q04941												-0.250852	-0.215401	-1.52727	-1.31143	5.20556	5.33506	5.2387	5.3682	0.164249	6.19414	lcPISA-15
Pinometostat	DOT1L	DCAKD	Q8WVC6												0.00983614	0.04157	0.135447	0.572432	6.3395	6.48048	6.42944	6.57043	0.07262	6.29642	lcPISA-15
Pinometostat	DOT1L	DHRSX	Q8N5I4												0.123816	-0.0127111	1.15527	-0.118601	6.85297	6.23419	6.7742	6.15542	0.107175	6.28936	lcPISA-15
Pinometostat	DOT1L	FAXDC2	Q96IV6												-0.176231	0.0352962	-1.41756	0.283914	5.50917	6.37915	5.61696	6.48693	0.12432	6.22497	lcPISA-15
Pinometostat	DOT1L	PIGM	Q9H3S5												0.245774	-0.0794109	1.98006	-0.639769	7.38059	5.89116	7.3653	5.87587	0.124124	6.22452	lcPISA-15
Pinometostat	DOT1L	ALDH3A2	P51648-2												0.00677823	-0.0230906	0.0421746	-0.143671	6.28188	6.15316	6.30207	6.17335	0.160718	6.25244	lcPISA-15
Pinometostat	DOT1L	DAPK2	Q9UIK4-2												-0.218096	-0.0254326	-1.30774	-0.152498	5.43964	6.21682	5.38672	6.16389	0.166773	6.32738	lcPISA-15
Pinometostat	DOT1L	C4BPA	P04003												0.185586	0.156631	0.801765	0.676674	6.98438	6.8456	6.63692	6.49814	0.231471	6.14131	lcPISA-15
Pinometostat	DOT1L	CEP135	Q66GS9												-0.0866409	0.0670852	-0.476409	0.368878	5.74321	6.38897	5.59276	6.23852	0.181863	6.09868	lcPISA-15
Pinometostat	DOT1L	CHMP6	Q96FZ7												-0.0233286	-0.000486871	-0.451421	-0.00942121	6.12394	6.22167	6.03666	6.13439	0.0516782	6.22377	lcPISA-15
Pinometostat	DOT1L	MT-ATP8	P03928												-0.00310959	-0.00898365	-0.0263496	-0.0761243	6.22645	6.20115	6.20922	6.18392	0.118013	6.23989	lcPISA-15
Pinometostat	DOT1L	DAXX	Q9UER7												0.00425612	-0.102597	0.0302395	-0.728944	6.21739	5.77355	6.22164	5.77779	0.140747	6.19908	lcPISA-15
Pinometostat	DOT1L	CCDC58	Q4VC31												-0.0261219	-0.0703518	-0.60522	-1.62998	6.14654	5.96096	6.11694	5.93136	0.043161	6.25884	lcPISA-15
Pinometostat	DOT1L	CD81	P60033												-0.0329036	-0.0665703	-0.329056	-0.665744	6.05746	5.91774	6.01192	5.8722	0.0999938	6.19719	lcPISA-15
Pinometostat	DOT1L	DLK1	P80370												0.171789	0.0254891	1.4228	0.211107	7.07988	6.39713	7.06498	6.38223	0.12074	6.2851	lcPISA-15
Pinometostat	DOT1L	SELENOT	P62341												0.111499	0.0431936	1.31811	0.510623	6.76761	6.45466	6.67337	6.36042	0.08459	6.26427	lcPISA-15
Pinometostat	DOT1L	PCF11	O94913												-0.0600107	-0.0553395	-0.387001	-0.356877	6.07449	6.0942	6.11903	6.13873	0.155066	6.3325	lcPISA-15
Pinometostat	DOT1L	NDUFB3	O43676												-0.00847768	-0.082744	-0.208591	-2.0359	6.21863	5.90662	6.2682	5.95618	0.0406426	6.25528	lcPISA-15
Pinometostat	DOT1L	LYRM1	O43325												-0.164615	0.190229	-1.96892	2.27528	5.53925	7.08385	5.25805	6.80265	0.0836066	6.20876	lcPISA-15
Pinometostat	DOT1L	COX11	Q9Y6N1												-0.060783	-0.00957361	-0.871657	-0.13729	5.99256	6.20908	6.01592	6.23245	0.0697327	6.25042	lcPISA-15
Pinometostat	DOT1L	BOLA3	Q53S33												-0.0159576	-0.0557415	-0.395061	-1.37999	6.18618	6.01792	6.17344	6.00518	0.0403928	6.25498	lcPISA-15
Pinometostat	DOT1L	PDE3B	Q13370												-0.00633693	0.343041	-0.0268687	1.4545	5.99148	7.63321	6.12667	7.7684	0.235848	6.01785	lcPISA-15
Pinometostat	DOT1L	MT-CO2	P00403												0.00425088	0.0128044	0.0549895	0.165639	6.27093	6.30822	6.37911	6.4164	0.0773035	6.25248	lcPISA-15
Pinometostat	DOT1L	STAB1	Q9NY15												0.0415458	-0.0842669	0.204427	-0.414636	6.33343	5.80452	6.51313	5.98421	0.203231	6.15365	lcPISA-15
Pinometostat	DOT1L	GLRX2	Q9NS18-2												-0.0475135	-0.0617342	-0.499826	-0.649422	6.05591	5.99651	6.03056	5.97116	0.0950601	6.25868	lcPISA-15
Pinometostat	DOT1L	TMEM11	P17152												0.0273827	-0.00827415	0.445899	-0.134736	6.37378	6.21818	6.25144	6.09584	0.06141	6.25394	lcPISA-15
Pinometostat	DOT1L	B3GNT5	Q9BYG0												0.050569	0.0310475	0.515092	0.316247	6.46198	6.37513	6.441	6.35415	0.0981748	6.2394	lcPISA-15
Pinometostat	DOT1L	RNF11	Q9Y3C5												-0.391031	0.362492	-2.454	2.27489	4.80016	8.09261	4.62768	7.92013	0.159344	6.2946	lcPISA-15
Pinometostat	DOT1L	ADH1A	P07327												0.0118625	-0.00374618	0.0876091	-0.0276671	6.28487	6.21724	6.30185	6.23422	0.135402	6.23341	lcPISA-15
Pinometostat	DOT1L	CARD19	Q96LW7-2												0.0224298	0.104303	0.217287	1.01043	6.33568	6.70563	6.36756	6.73751	0.103227	6.23794	lcPISA-15
Pinometostat	DOT1L	VWA3B	Q502W6-6												0.18507	-0.0264869	1.24861	-0.178699	7.11521	6.14473	6.89514	5.92466	0.148221	6.25859	lcPISA-15
Pinometostat	DOT1L	CEP120	Q8N960												0.341008	-0.33634	1.51256	-1.49186	7.89023	4.93386	7.89355	4.93719	0.225451	6.22925	lcPISA-15
Pinometostat	DOT1L	YIF1B	Q5BJH7												-0.0344538	-0.0610367	-0.484206	-0.857797	6.08528	5.97418	6.06619	5.95509	0.0711552	6.23236	lcPISA-15
Pinometostat	DOT1L	AP4S1	Q9Y587												-0.00467333	-0.285462	-0.0503982	-3.07849	6.26126	5.1539	6.33522	5.22786	0.092728	6.28158	lcPISA-15
Pinometostat	DOT1L	GOSR2	O14653-2												-0.0731975	-0.102507	-1.02525	-1.43579	5.96984	5.84978	5.95299	5.83293	0.0713946	6.28055	lcPISA-15
Pinometostat	DOT1L	POC1A	Q8NBT0												-0.122442	0.209456	-0.653754	1.11835	5.76793	7.25991	5.85316	7.34514	0.187291	6.27883	lcPISA-15
Pinometostat	DOT1L	NDUFA5	Q16718												-0.0631538	-0.0571853	-0.693724	-0.628163	5.98229	6.00709	6.01359	6.03839	0.0910358	6.24998	lcPISA-15
Pinometostat	DOT1L	ORC6	Q9Y5N6												0.0345814	-0.128499	0.273954	-1.01797	6.43445	5.74671	6.47311	5.78537	0.126231	6.28205	lcPISA-15
Pinometostat	DOT1L	LUM	P51884												0.0474112	-0.182669	0.240223	-0.925547	6.31866	5.38721	6.27965	5.3482	0.197363	6.11439	lcPISA-15
Pinometostat	DOT1L	SLC35B1	P78383-2												0.0725847	0.0566736	0.483368	0.37741	6.61644	6.54387	6.64494	6.57237	0.150165	6.29178	lcPISA-15
Pinometostat	DOT1L	NFATC2IP	Q8NCF5												0.015877	-0.0805247	0.21883	-1.10986	6.31991	5.91141	6.31461	5.90611	0.072554	6.25074	lcPISA-15
Pinometostat	DOT1L	CASK	O14936												0.06748	0.0936462	0.555458	0.770844	6.54228	6.66202	6.59114	6.71088	0.121485	6.24332	lcPISA-15
Pinometostat	DOT1L	COX20	Q5RI15-2												0.00576842	-0.0424138	0.0866334	-0.636995	6.28512	6.07867	6.26338	6.05694	0.0665842	6.26004	lcPISA-15
Pinometostat	DOT1L	SPCS3	P61009												0.00767389	-0.00483135	0.193789	-0.122006	6.27425	6.2201	6.27181	6.21766	0.0395992	6.24097	lcPISA-15
Pinometostat	DOT1L	CEP152	O94986												0.136325	-0.198403	0.751572	-1.09381	6.86433	5.44296	6.70961	5.28824	0.181387	6.2454	lcPISA-15
Pinometostat	DOT1L	TMBIM6	P55061-2												0.0211741	0.0128122	0.202194	0.122345	6.38315	6.34626	6.57692	6.54003	0.104722	6.29015	lcPISA-15
Pinometostat	DOT1L	ELAC1	Q9H777												-0.132733	-0.125014	-1.12527	-1.05983	5.69086	5.72139	5.80365	5.83418	0.117956	6.23928	lcPISA-15
Pinometostat	DOT1L	THAP9	Q9H5L6												-0.0426661	-0.0276064	-0.238759	-0.154485	6.15631	6.22091	5.88084	5.94544	0.178699	6.3411	lcPISA-15
Pinometostat	DOT1L	DNAJC25	Q9H1X3												0.0116493	-0.0117441	0.08579	-0.0864883	6.29931	6.19799	6.18793	6.08661	0.135788	6.24864	lcPISA-15
Pinometostat	DOT1L	UTP18	Q9Y5J1												0.196331	0.394502	0.986666	1.98257	7.06963	8.11059	7.18964	8.23059	0.198985	6.17014	lcPISA-15
Pinometostat	DOT1L	PSIP1	V9GYT7												0.180313	-0.148279	1.40727	-1.15726	7.08587	5.64257	6.79226	5.34896	0.12813	6.25336	lcPISA-15
Pinometostat	DOT1L	C1D	Q13901												0.0194332	-0.18044	0.232841	-2.16197	6.31067	5.49424	6.47514	5.65871	0.0834611	6.22623	lcPISA-15
Pinometostat	DOT1L	MTMR10	Q9NXD2												-0.00549523	-0.0905289	-0.0377587	-0.622041	6.16833	5.81527	6.1832	5.83014	0.145535	6.19187	lcPISA-15
Pinometostat	DOT1L	TLCD1	Q96CP7												-0.109659	0.0273873	-1.00577	0.25119	5.79692	6.37459	5.83235	6.41002	0.10903	6.25472	lcPISA-15
Pinometostat	DOT1L	CNTN4	Q8IWV2												0.0104549	-0.064689	0.0654799	-0.405152	6.31041	5.99015	6.43409	6.11382	0.159666	6.26485	lcPISA-15
Pinometostat	DOT1L	KRTCAP2	Q8N6L1-2												0.0253863	-0.0963643	0.279125	-1.05954	6.4016	5.88352	6.41367	5.8956	0.0909495	6.28993	lcPISA-15
Pinometostat	DOT1L	COQ10B	Q9H8M1												0.148716	0.033813	0.843111	0.191695	6.80785	6.28667	7.00797	6.48679	0.17639	6.14105	lcPISA-15
Pinometostat	DOT1L	JTB	O76095												-0.0693239	0.13188	-0.72999	1.38871	5.95248	6.84331	6.00124	6.89207	0.0949655	6.24549	lcPISA-15
Pinometostat	DOT1L	NOD1	Q9Y239												-0.140886	-0.0905535	-1.00465	-0.645736	5.67947	5.88111	5.55261	5.75425	0.140233	6.26208	lcPISA-15
Pinometostat	DOT1L	POLR2F	P61218												-0.244896	-0.192033	-1.72251	-1.35069	5.23801	5.43349	5.30154	5.49703	0.142174	6.20707	lcPISA-15
Pinometostat	DOT1L	RAB28	P51157												-0.0567247	0.113434	-0.523202	1.04626	5.99038	6.74027	6.04579	6.79568	0.108418	6.23061	lcPISA-15
Pinometostat	DOT1L	EIF4E3	Q8N5X7												0.291196	0.0120799	2.43487	0.101008	7.63444	6.29151	7.60534	6.26241	0.119594	6.23905	lcPISA-15
Pinometostat	DOT1L	MGST1	P10620												-0.038954	-0.108195	-0.543432	-1.50938	6.10789	5.82167	6.0311	5.74488	0.0716815	6.27506	lcPISA-15
Pinometostat	DOT1L	SMAP1	Q8IYB5-2												-0.0198771	-0.149634	-0.357988	-2.69492	6.14967	5.62071	6.10199	5.57303	0.0555244	6.23498	lcPISA-15
Pinometostat	DOT1L	RPL35	P42766												0.26815	0.499387	1.13555	2.11477	7.40603	8.6935	7.21365	8.50112	0.236142	6.14985	lcPISA-15
Pinometostat	DOT1L	SSR3	Q9UNL2-2												-0.248884	-0.0200296	-2.61459	-0.210416	5.2513	6.15402	5.35026	6.25298	0.0951904	6.24005	lcPISA-15
Pinometostat	DOT1L	C8orf88	P0DMB2												-0.0503695	0.282379	-0.258337	1.44828	6.05698	7.62821	6.03008	7.60132	0.194976	6.27218	lcPISA-15
Pinometostat	DOT1L	WDR91	A4D1P6												-0.000372809	0.000372713	-0.00247648	0.00247584	6.19088	6.19407	6.21713	6.22033	0.15054	6.19247	lcPISA-15
Pinometostat	DOT1L	AREG	P15514												-0.0843202	0.181532	-0.492337	1.05995	5.83188	7.01194	5.89049	7.07055	0.171265	6.1829	lcPISA-15
Pinometostat	DOT1L	ATP5MD	Q96IX5												0.0386492	-0.00637698	0.427891	-0.0706006	6.3952	6.19869	6.43011	6.2336	0.0903248	6.22614	lcPISA-15
Pinometostat	DOT1L	TCAF2	A6NFQ2												0.318705	0.27466	1.2104	1.04313	7.68351	7.45248	7.56884	7.33781	0.263305	6.16055	lcPISA-15
Pinometostat	DOT1L	NIP7	Q9Y221												0.221027	0.31095	1.32766	1.86781	7.1688	7.62986	7.03509	7.49614	0.166479	6.15051	lcPISA-15
Pinometostat	DOT1L	ZC3H13	Q5T200												-0.129721	0.534126	-0.504142	2.07581	5.62521	8.91203	5.57332	8.86014	0.25731	6.15444	lcPISA-15
Pinometostat	DOT1L	HIKESHI	Q53FT3												0.106056	0.0187688	1.81276	0.320806	6.75298	6.35652	6.70461	6.30815	0.0585054	6.27436	lcPISA-15
Pinometostat	DOT1L	DPAGT1	Q9H3H5												-0.188953	-0.0207132	-2.39641	-0.262697	5.47311	6.15006	5.50371	6.18066	0.0788482	6.23899	lcPISA-15
Pinometostat	DOT1L	SURF4	O15260												-0.0157601	-0.0568138	-0.371151	-1.33797	6.18494	6.01143	6.13064	5.95712	0.0424627	6.25288	lcPISA-15
Pinometostat	DOT1L	OSTM1	Q86WC4												-0.0740002	-0.037279	-1.05112	-0.529522	5.97325	6.12724	6.00354	6.15753	0.0704012	6.28763	lcPISA-15
Pinometostat	DOT1L	LSM10	Q969L4												-0.00105161	-0.0173198	-0.00613064	-0.100971	6.23301	6.16312	6.16902	6.09913	0.171533	6.23755	lcPISA-15
Pinometostat	DOT1L	BPIFA1	Q9NP55												-0.103122	-0.0406949	-0.215383	-0.0849965	4.42053	4.61601	4.70188	4.89736	0.478783	4.74807	lcPISA-15
Pinometostat	DOT1L	PCGF5	Q86SE9												0.216656	-0.0201488	1.26158	-0.117326	7.21614	6.12378	7.22425	6.13189	0.171734	6.2099	lcPISA-15
Pinometostat	DOT1L	C1orf167	Q5SNV9-2												-0.00810452	-0.0621778	-0.0559547	-0.429284	6.24486	6.01513	6.25591	6.02618	0.144841	6.28004	lcPISA-15
Pinometostat	DOT1L	GNG5	P63218												-0.0106299	-0.134046	-0.114002	-1.4376	6.17218	5.66613	6.23664	5.73059	0.0932431	6.21783	lcPISA-15
Pinometostat	DOT1L	RFXAP	O00287												0.0142503	-0.0238954	0.206568	-0.346381	6.32977	6.1646	6.32167	6.1565	0.0689861	6.26756	lcPISA-15
Pinometostat	DOT1L	ACBD5	Q5T8D3												-0.0268828	0.240172	-0.188874	1.68741	6.07547	7.31091	5.96871	7.20415	0.142332	6.18975	lcPISA-15
Pinometostat	DOT1L	CDC42SE1	Q9NRR8												0.215931	0.00334395	2.01092	0.0311416	7.39002	6.37751	7.15532	6.1428	0.107379	6.36274	lcPISA-15
Pinometostat	DOT1L	YIF1A	O95070												-0.0866481	-0.0407679	-0.84553	-0.397821	5.89425	6.08471	5.829	6.01946	0.102478	6.2591	lcPISA-15
Pinometostat	DOT1L	STON2	Q8WXE9-3												-0.0378714	0.0555695	-0.333684	0.489622	6.10685	6.51547	6.07583	6.48445	0.113495	6.26928	lcPISA-15
Pinometostat	DOT1L	DRAM2	Q6UX65												0.250523	0.0378131	2.05826	0.310667	7.3838	6.37159	7.88474	6.87253	0.121716	6.20676	lcPISA-15
Pinometostat	DOT1L	ATXN3	P54252-1												0.131602	-0.0887264	1.2272	-0.827385	6.811	5.84635	6.77105	5.80641	0.107237	6.2172	lcPISA-15
Pinometostat	DOT1L	SEC61G	P60059												0.00832705	-0.0324729	0.0512864	-0.200001	6.36202	6.18462	6.18983	6.01243	0.162364	6.3254	lcPISA-15
Pinometostat	DOT1L	UQCR11	O14957												0.210861	-0.198464	1.27965	-1.20442	7.18621	5.41104	7.25884	5.48367	0.16478	6.20904	lcPISA-15
Pinometostat	DOT1L	MT-ATP6	P00846												-0.15149	-0.172219	-0.583419	-0.66325	5.18031	5.10641	4.57774	4.50384	0.25966	5.75385	lcPISA-15
Pinometostat	DOT1L	MT-ND2	P03891												0.00262278	-0.152763	0.0184588	-1.07513	6.2434	5.6059	6.24797	5.61047	0.142088	6.23206	lcPISA-15
Pinometostat	DOT1L	CRLS1	Q9UJA2												-0.240049	0.0984538	-2.58792	1.06141	5.28744	6.68567	5.37924	6.77747	0.0927576	6.24463	lcPISA-15
Pinometostat	DOT1L	C16orf70	Q9BSU1												-0.155982	0.132544	-0.937818	0.796903	5.50422	6.72281	5.66706	6.88565	0.166324	6.13269	lcPISA-15
Pinometostat	DOT1L	MPC2	O95563												-0.0194606	-0.0996806	-0.461807	-2.36546	6.16844	5.83481	6.20745	5.87382	0.04214	6.25221	lcPISA-15
Pinometostat	DOT1L	GAL	P22466												0.169795	-0.0966723	1.27911	-0.728254	7.02442	5.83976	7.00492	5.82027	0.132745	6.24449	lcPISA-15
Pinometostat	DOT1L	TMEM101	Q96IK0												0.0612408	0.000476662	0.828499	0.00644854	6.52001	6.2511	6.55265	6.28374	0.0739178	6.24903	lcPISA-15
Pinometostat	DOT1L	SCO2	O43819												0.0680456	0.039087	0.673557	0.386907	6.53214	6.40233	6.58853	6.45872	0.101024	6.23121	lcPISA-15
Pinometostat	DOT1L	IL18R1	Q13478												-0.778608	-0.261247	-4.09246	-1.37315	3.60555	5.16075	3.89057	5.44577	0.190254	6.18524	lcPISA-15
Pinometostat	DOT1L	HERPUD2	Q9BSE4												-0.0128652	-0.0602019	-0.0976793	-0.457085	6.15975	5.96092	6.22297	6.02414	0.131708	6.21493	lcPISA-15
Pinometostat	DOT1L	PTPRN2	Q92932-3												0.19974	0.0279677	0.816564	0.114336	6.87955	6.10733	7.09647	6.32425	0.24461	5.99008	lcPISA-15
Pinometostat	DOT1L	PDE4A	P27815												0.23212	-0.193394	1.57713	-1.314	7.37085	5.48814	7.37037	5.48766	0.147179	6.27541	lcPISA-15
Pinometostat	DOT1L	XYLT2	Q9H1B5												0.151166	0.0337876	0.76882	0.171842	6.85179	6.3164	7.01712	6.48173	0.196621	6.17019	lcPISA-15
Pinometostat	DOT1L	NDUFAB1	O14561												-0.112361	-0.00076386	-0.736312	-0.00500565	5.76721	6.23103	5.84024	6.30406	0.1526	6.23433	lcPISA-15
Pinometostat	DOT1L	GDPD5	Q8WTR4												0.412035	0.00731185	2.5276	0.0448541	8.18465	6.18253	7.86504	5.86292	0.163014	6.15128	lcPISA-15
Pinometostat	DOT1L	OSTC	Q9NRP0												0.0541245	-0.0998215	0.706444	-1.30289	6.52585	5.86536	6.44902	5.78853	0.0766154	6.28557	lcPISA-15
Pinometostat	DOT1L	UBN2	Q6ZU65												0.0648758	-0.338427	0.368395	-1.92175	6.51875	4.92899	6.62234	5.03258	0.176104	6.23211	lcPISA-15
Pinometostat	DOT1L	LYRM2	Q9NU23												-0.0339423	-0.0952998	-0.681533	-1.91354	6.10667	5.8524	6.11024	5.85597	0.0498028	6.25204	lcPISA-15
Pinometostat	DOT1L	MRPL30	Q8TCC3-2												0.00542342	0.296199	0.0423104	2.31078	6.19508	7.57843	6.20449	7.58784	0.128182	6.17184	lcPISA-15
Pinometostat	DOT1L	CYB561A3	Q8NBI2-2												0.000974862	-0.108744	0.01059	-1.18129	6.26208	5.8035	6.24269	5.78411	0.0920548	6.25785	lcPISA-15
Pinometostat	DOT1L	TRIQK	Q629K1												0.138825	0.0693093	1.49176	0.744771	6.91443	6.58916	7.00412	6.67885	0.0930612	6.28009	lcPISA-15
Pinometostat	DOT1L	RRP1	P56182												0.156515	0.00835581	0.768047	0.0410034	6.90694	6.23283	7.08789	6.41378	0.203783	6.19684	lcPISA-15
Pinometostat	DOT1L	UBE2A	P49459												0.0110385	0.0240672	0.160873	0.35075	6.30532	6.36252	6.40656	6.46376	0.0686165	6.25727	lcPISA-15
Pinometostat	DOT1L	UBE2B	P63146												0.122871	0.0542095	1.53581	0.677587	6.78024	6.46511	6.76628	6.45115	0.0800038	6.22668	lcPISA-15
Pinometostat	DOT1L	DEF6	Q9H4E7												0.00228891	-0.205389	0.0119423	-1.07161	6.29537	5.45134	6.44769	5.60367	0.191664	6.28538	lcPISA-15
Pinometostat	DOT1L	NCCRP1	Q6ZVX7												4.63104e-05	-0.239912	0.000118726	-0.615064	5.60758	4.74833	6.17853	5.31928	0.39006	5.6074	lcPISA-15
Pinometostat	DOT1L	MRPL18	Q9H0U6												0.0352771	0.102446	0.267929	0.778072	6.41795	6.72382	6.53641	6.84228	0.131666	6.26292	lcPISA-15
Pinometostat	DOT1L	TMEM35B	Q8NCS4												0.241076	0.306083	1.73553	2.20352	7.46085	7.80473	7.33813	7.682	0.138906	6.31273	lcPISA-15
Pinometostat	DOT1L	PRRG1	O14668												0.0678855	-0.0606947	0.763583	-0.6827	6.49933	5.94514	6.44856	5.89437	0.0889039	6.20059	lcPISA-15
Pinometostat	DOT1L	DMAC1	Q96GE9												-0.0133691	0.00839383	-0.11492	0.0721532	6.21281	6.30724	6.24277	6.3372	0.116333	6.27065	lcPISA-15
Pinometostat	DOT1L	PRSS2	P07478												0.0554185	0.0637794	0.466304	0.536654	6.47264	6.51027	6.49373	6.53135	0.118846	6.22872	lcPISA-15
Pinometostat	DOT1L	TENM4	Q6N022												0.194884	-0.194947	1.63862	-1.63915	7.1148	5.43016	7.10844	5.42379	0.118932	6.2158	lcPISA-15
Pinometostat	DOT1L	MRPL33	O75394												0.0382419	0.105914	0.26601	0.736735	6.34866	6.65355	6.37656	6.68145	0.143761	6.18259	lcPISA-15
Pinometostat	DOT1L	TMEM248	Q9NWD8												0.0146355	-0.0699464	0.171661	-0.820408	6.32203	5.96204	6.27924	5.91925	0.085258	6.25821	lcPISA-15
Pinometostat	DOT1L	PSD3	Q9NYI0												-0.0495927	-0.0246329	-0.704653	-0.350003	6.00411	6.10889	5.98626	6.09104	0.070379	6.21409	lcPISA-15
Pinometostat	DOT1L	TNKS	O95271												0.470717	0.460557	1.83323	1.79366	8.7362	8.67488	8.67869	8.61738	0.256769	6.30409	lcPISA-15
Pinometostat	DOT1L	LEPROTL1	O95214-2												-0.392373	0.0623984	-2.47282	0.393248	4.73722	6.49267	4.92237	6.67782	0.158674	6.21784	lcPISA-15
Pinometostat	DOT1L	RPAIN	Q86UA6-8												0.0486584	-0.0259798	0.494858	-0.264215	6.43736	6.11278	6.35144	6.02687	0.0983281	6.22386	lcPISA-15
Pinometostat	DOT1L	CHAC2	Q8WUX2												0.0429858	-0.0227871	0.696104	-0.36901	6.43889	6.15193	6.3828	6.09584	0.061752	6.24987	lcPISA-15
Pinometostat	DOT1L	CKS1B	P61024												0.00236736	-0.0898491	0.0373332	-1.41692	6.29429	5.90456	6.3038	5.91406	0.0634115	6.28397	lcPISA-15
Pinometostat	DOT1L	POLR2K	P53803												-0.116296	-0.0671466	-1.37039	-0.791228	5.75906	5.95864	5.7952	5.99478	0.0848637	6.24253	lcPISA-15
Pinometostat	DOT1L	MRFAP1	Q9Y605												0.00753377	-0.0390919	0.0595277	-0.308882	6.2572	6.05821	6.29502	6.09603	0.126559	6.22461	lcPISA-15
Pinometostat	DOT1L	CYREN	Q9BWK5												-0.101575	-0.201064	-0.823363	-1.62982	5.8438	5.45439	5.91827	5.52886	0.123366	6.27006	lcPISA-15
Pinometostat	DOT1L	CYREN	Q9BWK5-4												-0.0213526	-0.0627373	-0.128492	-0.377528	6.05308	5.88191	6.12926	5.95809	0.166179	6.14334	lcPISA-15
Pinometostat	DOT1L	NLRC3	Q7RTR2-2												0.15027	-0.0695978	0.619501	-0.286922	6.90978	5.93304	7.1198	6.14306	0.242567	6.22628	lcPISA-15
Pinometostat	DOT1L	SMDT1	Q9H4I9												-0.0126293	-0.0738707	-0.172174	-1.00707	6.1849	5.92784	6.15994	5.90289	0.073352	6.23928	lcPISA-15
Pinometostat	DOT1L	VPS37A	Q8NEZ2												0.00407181	0.0867072	0.0419057	0.89236	6.26422	6.6335	6.35692	6.7262	0.0971661	6.24657	lcPISA-15
Pinometostat	DOT1L	SLC35B4	Q969S0												-0.136019	0.0243759	-1.33216	0.238735	5.7249	6.39811	5.61636	6.28957	0.102105	6.29092	lcPISA-15
Pinometostat	DOT1L	USF3	Q68DE3												0.297483	0.00768058	1.74487	0.04505	7.68532	6.28669	7.72552	6.3269	0.17049	6.25331	lcPISA-15
Pinometostat	DOT1L	CEBPZOS	A8MTT3												-0.0346101	-0.018303	-0.461403	-0.244006	6.07971	6.14882	5.93747	6.00658	0.0750105	6.22733	lcPISA-15
Pinometostat	DOT1L	SPCS1	A0A5F9YFS9												-0.113773	0.129524	-1.13503	1.29216	5.77508	6.83592	5.75137	6.81222	0.100238	6.24894	lcPISA-15
Pinometostat	DOT1L	ATP5MPL	P56378												0.252906	-0.0162718	3.21511	-0.206858	7.4113	6.14985	7.31275	6.05129	0.0786616	6.2196	lcPISA-15
Pinometostat	DOT1L	CYP24A1	Q07973												0.317605	0.235224	1.55216	1.14956	7.64708	7.22265	7.71003	7.2856	0.204621	6.13603	lcPISA-15
Pinometostat	DOT1L	ELOF1	P60002												-0.186333	-0.0669484	-1.4606	-0.524783	5.53149	6.0087	5.55934	6.03655	0.127573	6.29411	lcPISA-15
Pinometostat	DOT1L	CXCL14	O95715												0.0904408	-0.125409	0.488777	-0.677757	6.72138	5.78737	6.41045	5.47644	0.185035	6.31297	lcPISA-15
Pinometostat	DOT1L	IER3IP1	Q9Y5U9												0.0761055	-0.162863	0.544778	-1.1658	6.57214	5.56891	6.62872	5.62549	0.1397	6.23444	lcPISA-15
Pinometostat	DOT1L	COX7C	P15954												0.188156	-0.00447797	1.72446	-0.0410409	7.10991	6.22121	7.10774	6.21905	0.10911	6.24055	lcPISA-15
Pinometostat	DOT1L	BORCS7	Q96B45												-0.0356872	-0.0977335	-0.309235	-0.846875	6.09044	5.83406	6.0118	5.75542	0.115405	6.24298	lcPISA-15
Pinometostat	DOT1L	CD63	P08962												0.00350423	0.0101834	0.0757124	0.220024	6.28608	6.31524	6.26692	6.29609	0.0462834	6.27083	lcPISA-15
Pinometostat	DOT1L	CCDC158	Q5M9N0												-0.0700769	-0.0551385	-0.543844	-0.427912	5.90103	5.96245	5.79915	5.86057	0.128855	6.19474	lcPISA-15
Pinometostat	DOT1L	MRPL42	Q9Y6G3												0.0832023	0.0053608	0.67073	0.0432157	6.61902	6.27135	6.67736	6.32969	0.124047	6.2481	lcPISA-15
Pinometostat	DOT1L	GAGE5	Q13069												-0.0112741	-0.126909	-0.17011	-1.91487	6.23691	5.75652	6.11236	5.63197	0.0662755	6.28583	lcPISA-15
Pinometostat	DOT1L	GAGE12F	P0CL80												-0.00600144	-0.113174	-0.0769744	-1.45157	6.25398	5.80623	6.17617	5.72842	0.0779667	6.28005	lcPISA-15
Pinometostat	DOT1L	GAGE2A	Q6NT46												0.0295931	-0.086366	0.443967	-1.29569	6.393	5.89926	6.36408	5.87034	0.0666562	6.2632	lcPISA-15
Pinometostat	DOT1L	COX6A1	P12074												0.245062	0.017589	1.95044	0.13999	7.36804	6.29326	7.19273	6.11795	0.125645	6.217	lcPISA-15
Pinometostat	DOT1L	UNC93B1	Q9H1C4												-0.060969	0.320287	-0.561544	2.94995	5.99995	7.8148	5.99041	7.80525	0.108574	6.25895	lcPISA-15
Pinometostat	DOT1L	RPL39P5	Q59GN2												0.13437	0.278023	0.617221	1.27708	6.79185	7.50295	6.87701	7.58811	0.217702	6.18783	lcPISA-15
Pinometostat	DOT1L	GP6	Q9HCN6-3												0.0201851	-0.371321	0.119868	-2.20507	6.26251	4.77412	6.18628	4.69789	0.168394	6.1755	lcPISA-15
Pinometostat	DOT1L	TMEM69	Q5SWH9												0.0323082	0.00733596	0.306165	0.0695186	6.42232	6.31211	6.33036	6.22015	0.105525	6.2801	lcPISA-15
Pinometostat	DOT1L	ATP5F1E	P56381												-0.0535648	-0.0625369	-1.15958	-1.35381	6.02771	5.99033	5.97268	5.93531	0.0461932	6.25571	lcPISA-15
Pinometostat	DOT1L	CENPS	Q8N2Z9												0.00654122	-0.210513	0.0783523	-2.52157	6.26469	5.38964	6.23787	5.36282	0.0834847	6.23635	lcPISA-15
Pinometostat	DOT1L	CHCHD10	Q8WYQ3												-0.0607882	-0.12679	-0.595176	-1.2414	5.99285	5.72486	6.01781	5.74982	0.102135	6.25075	lcPISA-15
Pinometostat	DOT1L	WAC	Q9BTA9												-0.13757	-0.0965923	-0.770966	-0.54132	5.72215	5.88701	5.77166	5.93652	0.178439	6.29465	lcPISA-15
Pinometostat	DOT1L	COX14	Q96I36												0.211067	-0.067397	1.57424	-0.502681	7.21739	5.95052	7.19192	5.92504	0.134075	6.2351	lcPISA-15
Pinometostat	DOT1L	CD276	Q5ZPR3												0.162504	-0.136257	1.05351	-0.883358	6.89661	5.6066	7.1156	5.82559	0.154249	6.16193	lcPISA-15
Pinometostat	DOT1L	ZNF22	P17026												0.276692	0.334294	1.23588	1.49317	7.65446	7.96626	7.83434	8.14614	0.223882	6.31862	lcPISA-15
Pinometostat	DOT1L	RBX1	P62877												0.0876371	-0.0569954	1.2246	-0.796425	6.638	6.0048	6.6139	5.9807	0.071564	6.24678	lcPISA-15
Pinometostat	DOT1L	YIPF5	Q969M3-3												0.0709188	-0.0397116	0.889963	-0.498343	6.53971	6.05697	6.55922	6.07648	0.0796873	6.22601	lcPISA-15
Pinometostat	DOT1L	KNG1	P01042												-0.234444	-0.0230323	-1.40688	-0.138215	5.24938	6.07784	5.36527	6.19373	0.166641	6.17565	lcPISA-15
Pinometostat	DOT1L	COX7B	P24311												-0.164445	-0.114175	-2.04535	-1.4201	5.57639	5.77412	5.6471	5.84483	0.0803996	6.24966	lcPISA-15
Pinometostat	DOT1L	SERPINB6	A0A2R8Y7E5												-0.000606242	-0.079509	-0.0026491	-0.347431	5.86481	5.55267	6.26762	5.95548	0.228848	5.86728	lcPISA-15
Pinometostat	DOT1L	CLDND1	Q9NY35												0.0662671	0.145314	0.810277	1.77682	6.5197	6.88689	6.47691	6.8441	0.0817833	6.22701	lcPISA-15
Pinometostat	DOT1L	TMEM167A	Q8TBQ9												-0.000437808	-0.0185859	-0.00590199	-0.250553	6.27654	6.19808	6.30509	6.22663	0.0741796	6.27844	lcPISA-15
Pinometostat	DOT1L	CHCHD5	Q9BSY4												0.219319	0.0426161	1.62389	0.315539	7.28745	6.44738	7.28621	6.44613	0.135058	6.25971	lcPISA-15
Pinometostat	DOT1L	BRI3BP	Q8WY22												0.0828187	0.0819653	0.882955	0.873856	6.62864	6.62472	6.72182	6.7179	0.0937972	6.25884	lcPISA-15
Pinometostat	DOT1L	MT-ND3	P03897												0.0556698	-0.0672697	0.374872	-0.452984	6.41743	5.89322	6.44516	5.92095	0.148504	6.17452	lcPISA-15
Pinometostat	DOT1L	CDADC1	Q9BWV3												-0.0512792	-0.19937	-0.297779	-1.15774	5.95565	5.37464	5.86339	5.28238	0.172206	6.17115	lcPISA-15
Pinometostat	DOT1L	CDNF	Q49AH0												-0.218395	0.0527996	-1.68727	0.407918	5.31681	6.41636	5.23839	6.33794	0.129437	6.18578	lcPISA-15
Pinometostat	DOT1L	SCGB2A2	Q13296												-0.377426	-0.0518055	-0.896765	-0.12309	4.33828	5.43675	4.17112	5.26959	0.420875	5.63553	lcPISA-15
Pinometostat	DOT1L	MTURN	Q8N3F0												-0.0795864	-0.166536	-0.576062	-1.20542	5.9032	5.55793	5.85181	5.50654	0.138156	6.23799	lcPISA-15
Pinometostat	DOT1L	SMIM11A	P58511												-0.228287	0.202682	-1.36051	1.20791	5.2286	7.04888	5.2286	7.04888	0.167795	6.12501	lcPISA-15
Pinometostat	DOT1L	CYSTM1	Q9H1C7												0.00178878	-0.0650594	0.0145158	-0.527954	6.20603	5.92503	6.40866	6.12766	0.123229	6.19834	lcPISA-15
Pinometostat	DOT1L	APOC2	P02655												0.0219244	0.0411501	0.152345	0.285937	6.27935	6.3636	6.4481	6.53234	0.143913	6.18465	lcPISA-15
Pinometostat	DOT1L	SMIM4	Q8WVI0												0.126544	0.0836015	1.12513	0.743318	6.84419	6.64347	6.79344	6.59272	0.112471	6.26943	lcPISA-15
Pinometostat	DOT1L	RBP4	P02753												-0.0328515	0.352347	-0.121293	1.30092	5.93821	7.75554	5.67847	7.4958	0.270844	6.07498	lcPISA-15
Pinometostat	DOT1L	PRELID2	Q8N945												0.0559891	0.052239	0.313653	0.292645	6.50225	6.48537	6.50225	6.48537	0.178507	6.25474	lcPISA-15
Pinometostat	DOT1L	CNIH4	Q9P003												-0.063046	0.0790903	-0.52666	0.660688	5.98669	6.60654	5.9491	6.56895	0.119709	6.25411	lcPISA-15
Pinometostat	DOT1L	SELENOI	Q9C0D9												0.00747631	0.324325	0.0403909	1.75217	6.37674	7.94292	6.33801	7.90418	0.185099	6.34378	lcPISA-15
SB 525334	TGFBR1	SLC12A2	P55011												-0.0214881	-0.031526	-0.585827	-0.859487	6.14691	6.10429	6.16963	6.12701	0.03668	6.23915	lcPISA-15
SB 525334	TGFBR1	ZFP91	Q96JP5												-0.128877	-0.0086984	-1.31057	-0.0884558	5.72204	6.21912	5.74267	6.23974	0.0983362	6.25673	lcPISA-15
SB 525334	TGFBR1	SLC15A4	Q8N697												0.166072	-0.0627469	1.89746	-0.716916	7.01583	5.98684	7.0646	6.03561	0.0875234	6.25297	lcPISA-15
SB 525334	TGFBR1	CDK12	Q9NYV4												-0.114467	-0.0405183	-0.607456	-0.215024	5.79729	6.10219	5.35132	5.65622	0.188436	6.276	lcPISA-15
SB 525334	TGFBR1	CDK13	Q14004												-0.0280772	0.140704	-0.282193	1.41416	6.13264	6.89375	6.19128	6.95239	0.0994964	6.25316	lcPISA-15
SB 525334	TGFBR1	CDK2	P24941												0.0258715	0.032923	0.754705	0.960404	6.37598	6.40722	6.37766	6.4089	0.0342803	6.26266	lcPISA-15
SB 525334	TGFBR1	YES1	P07947												-0.0515503	0.0678875	-0.387007	0.509656	6.17392	6.7068	6.21643	6.74931	0.133203	6.39851	lcPISA-15
SB 525334	TGFBR1	SRC	P12931-2												0.0837156	-0.203758	0.633653	-1.54227	6.62599	5.42891	6.56679	5.36971	0.132116	6.25244	lcPISA-15
SB 525334	TGFBR1	CDK9	P50750-2												-0.101011	-0.0668774	-1.20779	-0.799653	5.7941	5.93281	5.79414	5.93286	0.083633	6.21431	lcPISA-15
SB 525334	TGFBR1	LYN	P07948												0.0257384	0.0477473	0.240099	0.445407	6.30093	6.39779	6.30514	6.402	0.107199	6.18952	lcPISA-15
SB 525334	TGFBR1	LYN	P07948-2												-0.0862243	-0.0725987	-0.497446	-0.418837	5.95195	6.00842	5.82754	5.88402	0.173334	6.31851	lcPISA-15
SB 525334	TGFBR1	CDK6	Q00534												0.000499089	-0.00147748	0.013583	-0.0402107	6.2449	6.23635	6.23782	6.22927	0.0367436	6.24274	lcPISA-15
SB 525334	TGFBR1	CDK16	Q00536-2												0.0335626	0.00919508	0.356029	0.0975406	6.28715	6.18185	6.42741	6.32211	0.0942693	6.14257	lcPISA-15
SB 525334	TGFBR1	CDK1	P06493												0.0504272	0.0207072	1.28601	0.528084	6.50283	6.37024	6.51688	6.38429	0.039212	6.27946	lcPISA-15
SB 525334	TGFBR1	CDK5	Q00535												-0.00924846	-0.006909	-0.176597	-0.131925	6.19875	6.20881	6.1938	6.20386	0.0523705	6.23862	lcPISA-15
SB 525334	TGFBR1	STK3	Q13188-2												0.127191	0.0314147	3.44149	0.850003	6.82622	6.38776	6.80116	6.3627	0.0369583	6.25017	lcPISA-15
SB 525334	TGFBR1	STK4	Q13043												-0.000444608	0.0147009	-0.0109606	0.362409	6.24542	6.31133	6.26891	6.33482	0.0405643	6.24734	lcPISA-15
SB 525334	TGFBR1	CDK4	P11802												-0.0337078	0.0245463	-0.311197	0.226617	6.05849	6.30813	6.1029	6.35254	0.108316	6.20171	lcPISA-15
SB 525334	TGFBR1	CDK17	Q00537-2												-0.00678174	-0.0958729	-0.0559709	-0.791255	6.1314	5.76422	6.14828	5.7811	0.121166	6.16029	lcPISA-15
SB 525334	TGFBR1	PRKD2	Q9BZL6-3												0.0441133	0.0109049	0.299774	0.074105	6.48944	6.34178	6.54511	6.39744	0.147155	6.29402	lcPISA-15
SB 525334	TGFBR1	PRKD3	O94806												-0.168829	0.145726	-0.978679	0.844757	5.56948	6.92636	5.55206	6.90894	0.172507	6.26091	lcPISA-15
SB 525334	TGFBR1	RPL4	P36578												-0.202996	-0.180047	-0.536222	-0.475603	5.20273	5.28615	5.04912	5.13254	0.378566	5.98879	lcPISA-15
SB 525334	TGFBR1	KHSRP	Q92945												0.00443206	0.0648187	0.13199	1.93035	6.27088	6.53893	6.25726	6.52531	0.0335788	6.25164	lcPISA-15
SB 525334	TGFBR1	FUBP3	Q96I24												0.0422228	0.201046	0.653548	3.1119	6.4001	7.14492	6.29677	7.04159	0.0646055	6.21551	lcPISA-15
SB 525334	TGFBR1	FUBP1	Q96AE4-2												0.0202141	0.0133515	0.682162	0.450572	6.35133	6.3212	6.38142	6.35128	0.0296323	6.26297	lcPISA-15
SB 525334	TGFBR1	FUBP1	Q96AE4												0.0182022	0.0962212	0.182816	0.966407	6.32779	6.67941	6.41005	6.76167	0.099566	6.24845	lcPISA-15
SB 525334	TGFBR1	MTMR14	Q8NCE2												0.0113454	0.0289779	0.206851	0.528331	6.30077	6.37824	6.29208	6.36956	0.054848	6.25141	lcPISA-15
SB 525334	TGFBR1	SLC19A2	O60779												-0.244744	-0.106809	-1.42271	-0.620886	5.29209	5.82303	5.39301	5.92396	0.172027	6.2705	lcPISA-15
SB 525334	TGFBR1	CLPX	O76031												0.0290457	-0.00443128	0.796194	-0.121469	6.37956	6.23323	6.17621	6.02988	0.0364807	6.25241	lcPISA-15
SB 525334	TGFBR1	CACTIN	Q8WUQ7-2												0.0735944	0.0433441	0.720368	0.424267	6.58372	6.44711	6.57754	6.44093	0.102162	6.25629	lcPISA-15
SB 525334	TGFBR1	NCL	P19338												-0.215407	-0.036457	-0.92856	-0.157156	5.29913	5.99892	5.0071	5.7069	0.23198	6.15245	lcPISA-15
SB 525334	TGFBR1	MRPS15	P82914												-0.0591337	0.0144391	-0.664948	0.162365	6.01745	6.33228	6.01128	6.32611	0.0889297	6.26922	lcPISA-15
SB 525334	TGFBR1	UNC119B	A6NIH7												-0.113714	0.079538	-0.925239	0.647164	5.67441	6.48778	5.66141	6.47477	0.122902	6.13978	lcPISA-15
SB 525334	TGFBR1	RBM42	Q9BTD8												-0.0673482	0.0353623	-0.693087	0.363917	5.95577	6.39524	5.96625	6.40572	0.0971714	6.24039	lcPISA-15
SB 525334	TGFBR1	RCC2	Q9P258												0.0260781	0.0758616	0.638112	1.85628	6.34016	6.56276	6.31275	6.53535	0.0408676	6.22658	lcPISA-15
SB 525334	TGFBR1	UNC45A	Q9H3U1												-0.0507132	-0.0183381	-0.554079	-0.200357	6.02527	6.162	6.01488	6.15162	0.091527	6.24083	lcPISA-15
SB 525334	TGFBR1	TAL1	P17542												0.00255325	0.0250516	0.0600655	0.589342	6.26903	6.36756	6.26171	6.36024	0.0425078	6.25795	lcPISA-15
SB 525334	TGFBR1	LYL1	P12980												-0.215235	-0.125982	-1.38287	-0.809429	5.31957	5.65906	5.34429	5.68378	0.155643	6.17545	lcPISA-15
SB 525334	TGFBR1	VKORC1L1	A0A3B3ISV4												0.0609502	0.0458605	0.788841	0.593544	6.52287	6.455	6.57077	6.5029	0.0772656	6.25304	lcPISA-15
SB 525334	TGFBR1	IFRD1	O00458												-0.056355	-0.0236549	-0.537026	-0.225415	6.0031	6.14072	6.05144	6.18906	0.104939	6.24223	lcPISA-15
SB 525334	TGFBR1	ZC3H4	Q9UPT8												-0.0944564	-0.129054	-0.724646	-0.99007	5.85334	5.71464	5.875	5.7363	0.130348	6.24939	lcPISA-15
SB 525334	TGFBR1	MSH6	P52701												0.080148	0.135842	0.504362	0.854835	6.51062	6.76687	6.7654	7.02165	0.15891	6.15879	lcPISA-15
SB 525334	TGFBR1	MSH3	P20585												-0.121836	-0.0796684	-2.35317	-1.53873	5.74043	5.91068	5.74669	5.91695	0.0517755	6.24627	lcPISA-15
SB 525334	TGFBR1	NAPRT	Q6XQN6												0.0274997	-0.0317553	0.716732	-0.827645	6.36624	6.11006	6.37575	6.11957	0.0383682	6.24604	lcPISA-15
SB 525334	TGFBR1	STRN4	Q9NRL3-3												-0.0181616	0.03215	-0.31784	0.562645	6.18002	6.39933	6.14221	6.36153	0.0571409	6.25831	lcPISA-15
SB 525334	TGFBR1	STRN	O43815												-0.0531103	0.00420389	-1.19908	0.0949116	6.01799	6.26187	6.02596	6.26985	0.0442927	6.24366	lcPISA-15
SB 525334	TGFBR1	STRN3	Q13033												0.0296237	0.0105793	0.774871	0.276725	6.36581	6.28233	6.39737	6.31389	0.0382304	6.23644	lcPISA-15
SB 525334	TGFBR1	STRN3	Q13033-2												-0.180703	0.0241638	-1.46513	0.195918	5.57228	6.4225	5.58616	6.43638	0.123336	6.31583	lcPISA-15
SB 525334	TGFBR1	SELENOS	Q9BQE4												-0.00214126	0.0032146	-0.0372248	0.0558844	6.22429	6.24744	6.30394	6.32709	0.0575223	6.23354	lcPISA-15
SB 525334	TGFBR1	POLR1A	O95602												-0.00351104	-0.36563	-0.0286961	-2.98833	6.23401	4.85019	6.05162	4.6678	0.122353	6.2492	lcPISA-15
SB 525334	TGFBR1	POLR3A	O14802												-0.0337397	0.0200389	-0.352934	0.209617	6.07531	6.30605	6.1897	6.42044	0.0955978	6.21906	lcPISA-15
SB 525334	TGFBR1	C16orf58	Q96GQ5												0.0369099	-0.030605	0.773578	-0.641437	6.42591	6.13211	6.42547	6.13168	0.0477132	6.26359	lcPISA-15
SB 525334	TGFBR1	ZFPL1	O95159												0.0562361	0.0069038	0.884842	0.108627	6.46915	6.25167	6.56685	6.34938	0.0635549	6.22183	lcPISA-15
SB 525334	TGFBR1	EDC4	Q6P2E9												-0.0345882	-0.0344593	-0.561033	-0.558942	6.15407	6.15462	6.01605	6.0166	0.0616509	6.3034	lcPISA-15
SB 525334	TGFBR1	MAGED2	Q9UNF1												-0.0784906	-0.0191236	-0.544622	-0.132692	5.86548	6.11188	5.82067	6.06707	0.14412	6.19344	lcPISA-15
SB 525334	TGFBR1	PFDN4	Q9NQP4												-0.0267754	0.118276	-0.401014	1.77141	6.11421	6.76091	6.1331	6.7798	0.0667692	6.22875	lcPISA-15
SB 525334	TGFBR1	TDP2	O95551-2												-0.006579	-0.00687168	-0.102224	-0.106772	6.2114	6.21014	6.17177	6.17051	0.0643586	6.23979	lcPISA-15
SB 525334	TGFBR1	INPPL1	O15357												-0.0416534	0.0608163	-0.415483	0.606628	6.04159	6.48631	6.01439	6.45911	0.100253	6.21856	lcPISA-15
SB 525334	TGFBR1	POGLUT2	Q6UW63												-0.0297696	-0.10138	-0.611624	-2.08287	6.12209	5.82563	6.19112	5.89466	0.0486731	6.24973	lcPISA-15
SB 525334	TGFBR1	IPO9	Q96P70												0.00128392	-0.0036829	0.0246059	-0.0705816	6.26161	6.24008	6.26191	6.24039	0.0521794	6.25603	lcPISA-15
SB 525334	TGFBR1	CDC27	P30260-2												-0.0327752	-0.00378497	-0.985581	-0.113818	6.11496	6.23909	6.08226	6.20638	0.0332547	6.25547	lcPISA-15
SB 525334	TGFBR1	TFRC	P02786												0.0541339	-0.0012133	1.46848	-0.0329128	6.53343	6.28753	6.58147	6.33557	0.036864	6.29282	lcPISA-15
SB 525334	TGFBR1	TFR2	Q9UP52												0.00295474	-0.0752882	0.06651	-1.69471	6.30751	5.97454	6.3835	6.05053	0.0444255	6.2946	lcPISA-15
SB 525334	TGFBR1	SINHCAF	Q9NP50												-0.0944873	-0.497777	-0.0901097	-0.474715	3.26952	2.47219	3.19679	2.39946	1.04858	3.49082	lcPISA-15
SB 525334	TGFBR1	EXOSC10	Q01780												0.197844	-0.444306	0.963708	-2.16424	7.11712	4.56034	6.76647	4.2097	0.205294	6.20507	lcPISA-15
SB 525334	TGFBR1	B3GAT3	O94766												-0.00955953	-0.0464309	-0.146668	-0.71237	6.19494	6.03862	6.11945	5.96313	0.0651781	6.23613	lcPISA-15
SB 525334	TGFBR1	FH	P07954												0.000414369	0.0319291	0.010259	0.790504	6.25049	6.38852	6.25253	6.39057	0.0403908	6.24869	lcPISA-15
SB 525334	TGFBR1	TLN1	Q9Y490												0.0727277	0.0706913	1.67637	1.62943	6.56501	6.55574	6.49423	6.48497	0.043384	6.24226	lcPISA-15
SB 525334	TGFBR1	TLN2	Q9Y4G6												0.0151672	0.00785754	0.22991	0.119107	6.28033	6.24859	6.33589	6.30415	0.0659704	6.21464	lcPISA-15
SB 525334	TGFBR1	RPL17	P18621-3												-0.0860151	-0.0815064	-0.367299	-0.348046	5.73466	5.75261	5.61685	5.6348	0.234183	6.08697	lcPISA-15
SB 525334	TGFBR1	TOMM70	O94826												0.00809235	0.0573406	0.206447	1.46283	6.268	6.48566	6.3069	6.52456	0.0391983	6.23294	lcPISA-15
SB 525334	TGFBR1	B3GALT6	Q96L58												0.0397988	-0.160063	0.275227	-1.10691	6.51485	5.67204	6.38654	5.54374	0.144604	6.33758	lcPISA-15
SB 525334	TGFBR1	MYBBP1A	Q9BQG0-2												-0.317844	0.278507	-1.33945	1.17367	4.92232	7.44198	4.43563	6.9553	0.237295	6.1355	lcPISA-15
SB 525334	TGFBR1	CBR4	Q8N4T8												0.0140785	-0.0276189	0.297639	-0.5839	6.31652	6.13657	6.30096	6.12101	0.0473008	6.25518	lcPISA-15
SB 525334	TGFBR1	WARS	P23381												0.0201631	-0.00360686	0.547761	-0.0979856	6.32943	6.226	6.27709	6.17366	0.0368101	6.24158	lcPISA-15
SB 525334	TGFBR1	WARS1	G3V277												-0.0519554	-0.0338437	-0.377313	-0.245781	5.99293	6.06864	6.00635	6.08206	0.137698	6.21268	lcPISA-15
SB 525334	TGFBR1	WARS1	G3V5U1												-0.834749	-0.441975	-2.24619	-1.18929	3.45104	4.53092	3.97273	5.05261	0.371629	6.15508	lcPISA-15
SB 525334	TGFBR1	CTNNA1	P35221-2												0.00731007	-0.0090411	0.205827	-0.254567	6.28495	6.21412	6.25337	6.18254	0.0355156	6.25319	lcPISA-15
SB 525334	TGFBR1	CTNNA2	P26232												0.133363	-0.0717559	2.59831	-1.39802	6.84163	5.93489	6.79328	5.88654	0.0513268	6.23754	lcPISA-15
SB 525334	TGFBR1	EFHD2	Q96C19												0.047964	0.12873	0.7369	1.97776	6.45958	6.83151	6.36187	6.73381	0.0650889	6.24835	lcPISA-15
SB 525334	TGFBR1	EGLN1	Q9GZT9												0.0196984	0.0770282	0.375891	1.46988	6.37597	6.63444	6.47688	6.73535	0.0524045	6.28951	lcPISA-15
SB 525334	TGFBR1	MRPL11	Q9Y3B7												-0.0571798	-0.00521348	-0.5195	-0.0473664	5.92988	6.14738	6.03041	6.2479	0.110067	6.16963	lcPISA-15
SB 525334	TGFBR1	RUFY1	Q96T51												-0.0421597	-0.0273474	-0.722656	-0.46876	6.06106	6.12361	5.9973	6.05985	0.0583399	6.2408	lcPISA-15
SB 525334	TGFBR1	USP14	P54578												0.0359931	0.0315032	0.895677	0.783946	6.42029	6.40034	6.42342	6.40347	0.0401853	6.2621	lcPISA-15
SB 525334	TGFBR1	RUFY3	Q7L099-3												-0.0668886	0.142026	-0.748708	1.58975	5.98343	6.91576	6.00365	6.93598	0.0893386	6.26738	lcPISA-15
SB 525334	TGFBR1	STRIP1	Q5VSL9												-0.0417244	0.0169775	-0.717892	0.292108	6.05468	6.30612	6.03872	6.29016	0.0581207	6.23234	lcPISA-15
SB 525334	TGFBR1	ATF7	P17544-6												-0.0176668	-0.15227	-0.127627	-1.10001	6.11396	5.56933	6.06512	5.52049	0.138426	6.18929	lcPISA-15
SB 525334	TGFBR1	ATF2	P15336												0.104858	0.0243675	0.895653	0.208137	6.70631	6.34239	6.61361	6.2497	0.117074	6.23617	lcPISA-15
SB 525334	TGFBR1	ARID1A	O14497												0.203904	0.311459	1.83886	2.80881	7.16995	7.72491	6.99702	7.55198	0.110886	6.22494	lcPISA-15
SB 525334	TGFBR1	PPP1R35	Q8TAP8												0.0543759	0.0134728	0.862419	0.213683	6.48178	6.30059	6.49496	6.31377	0.0630504	6.24202	lcPISA-15
SB 525334	TGFBR1	FYCO1	Q9BQS8-4												-0.0751471	0.00100205	-0.982393	0.0130997	5.90881	6.22907	5.98648	6.30674	0.0764939	6.22475	lcPISA-15
SB 525334	TGFBR1	BLOC1S4	Q9NUP1												0.0466599	0.0165513	0.785188	0.278524	6.45221	6.31895	6.46238	6.32912	0.0594251	6.24687	lcPISA-15
SB 525334	TGFBR1	NDUFA8	P51970												0.057702	-0.00406144	1.30912	-0.0921445	6.50501	6.2324	6.50952	6.23691	0.0440768	6.24997	lcPISA-15
SB 525334	TGFBR1	HSPA1A	P0DMV8												-0.000413283	0.0107063	-0.00937494	0.242863	6.21276	6.26083	6.22257	6.27064	0.0440838	6.21454	lcPISA-15
SB 525334	TGFBR1	HSPA6	P17066												0.0115663	0.00777852	0.311339	0.209379	6.30798	6.29144	6.34442	6.32788	0.0371504	6.25761	lcPISA-15
SB 525334	TGFBR1	HSPA1L	P34931												-0.0337665	0.0148478	-0.316594	0.139213	6.0964	6.30533	6.19532	6.40425	0.106656	6.24077	lcPISA-15
SB 525334	TGFBR1	HSPA5	P11021												-0.0153446	0.0183196	-0.481413	0.574749	6.18545	6.33148	6.23111	6.37714	0.0318741	6.25159	lcPISA-15
SB 525334	TGFBR1	HSPA9	P38646												0.0233825	-0.0171193	0.666735	-0.488145	6.34389	6.16828	6.32498	6.14936	0.0350701	6.24191	lcPISA-15
SB 525334	TGFBR1	HSPA8	P11142												0.00494007	0.0170932	0.173355	0.599828	6.2545	6.30741	6.24888	6.30179	0.0284969	6.23312	lcPISA-15
SB 525334	TGFBR1	HSPA2	P54652												-0.0652892	-0.0132056	-0.584811	-0.118286	5.94377	6.16228	5.91479	6.13329	0.111641	6.21894	lcPISA-15
SB 525334	TGFBR1	HSPA8	E9PN89												-0.188594	-0.0998376	-1.04437	-0.552864	5.50136	5.85044	5.61963	5.96871	0.180583	6.26964	lcPISA-15
SB 525334	TGFBR1	HSPA8	E9PK54												-0.0366546	0.0489918	-0.303693	0.40591	6.11774	6.49192	6.07849	6.45267	0.120696	6.27517	lcPISA-15
SB 525334	TGFBR1	SFXN2	Q96NB2												0.0475322	0.075882	0.835167	1.33329	6.45203	6.58007	6.507	6.63504	0.0569134	6.24292	lcPISA-15
SB 525334	TGFBR1	GADD45GIP1	Q8TAE8												-0.0570537	-0.0372154	-0.881918	-0.575264	6.01193	6.09517	6.00627	6.08951	0.0646927	6.25444	lcPISA-15
SB 525334	TGFBR1	DHX30	Q7L2E3-2												-0.0823815	0.10157	-0.665894	0.820997	5.89737	6.69936	5.85629	6.65828	0.123716	6.24392	lcPISA-15
SB 525334	TGFBR1	SPTLC1	O15269												-0.0544895	-0.0335116	-1.04407	-0.642111	6.00599	6.09396	5.98862	6.07659	0.0521897	6.23717	lcPISA-15
SB 525334	TGFBR1	CKAP5	Q14008												-0.0582096	0.0248051	-0.64697	0.275696	6.00262	6.35815	5.93376	6.28929	0.0899726	6.24977	lcPISA-15
SB 525334	TGFBR1	TRAPPC11	Q7Z392												-0.0977666	-0.00916975	-1.59712	-0.149798	5.84065	6.21056	5.80257	6.17249	0.0612141	6.25016	lcPISA-15
SB 525334	TGFBR1	ALDH2	P05091												0.0423946	0.0154637	0.901618	0.32887	6.44102	6.32189	6.4538	6.33468	0.0470206	6.2545	lcPISA-15
SB 525334	TGFBR1	ALDH1B1	P30837												0.0258307	0.0084001	0.47037	0.152963	6.34342	6.26724	6.39243	6.31625	0.0549158	6.23085	lcPISA-15
SB 525334	TGFBR1	ALDH1A2	O94788												0.0438055	-0.00767984	1.29122	-0.226372	6.43939	6.21364	6.41449	6.18874	0.0339257	6.24681	lcPISA-15
SB 525334	TGFBR1	ALDH1A1	P00352												0.0865514	-0.0158264	1.99631	-0.365035	6.62594	6.17204	6.5516	6.0977	0.0433557	6.24012	lcPISA-15
SB 525334	TGFBR1	STIP1	P31948-2												0.0760224	0.0406731	2.43155	1.30091	6.59093	6.4314	6.5771	6.41757	0.031265	6.25261	lcPISA-15
SB 525334	TGFBR1	ST13	P50502												0.00136687	0.0645653	0.037056	1.75038	6.25666	6.53683	6.23268	6.51285	0.0368865	6.25074	lcPISA-15
SB 525334	TGFBR1	NNT	Q13423												0.0601816	0.0558468	1.57123	1.45806	6.52636	6.50678	6.48745	6.46787	0.0383021	6.25971	lcPISA-15
SB 525334	TGFBR1	MSL1	Q68DK7												0.0302768	0.0483566	0.242032	0.386561	6.40084	6.48156	6.48385	6.56457	0.125094	6.26791	lcPISA-15
SB 525334	TGFBR1	UBXN4	Q92575												0.00600071	0.0340507	0.123594	0.701325	6.26394	6.38692	6.19358	6.31656	0.0485519	6.23794	lcPISA-15
SB 525334	TGFBR1	NDST1	P52848												-0.0411936	0.0427185	-0.504261	0.522928	6.07048	6.43403	6.02375	6.3873	0.081691	6.24631	lcPISA-15
SB 525334	TGFBR1	NDST2	P52849												0.0418084	-0.104537	0.370794	-0.927127	6.40573	5.78781	6.42803	5.81011	0.112754	6.22276	lcPISA-15
SB 525334	TGFBR1	FAM89A	Q96GI7												0.0502145	0.0314043	0.390099	0.243969	6.46924	6.38544	6.53201	6.44821	0.128722	6.24794	lcPISA-15
SB 525334	TGFBR1	BRD3	Q15059												0.0272813	-0.0327506	0.147048	-0.176528	6.11698	5.86766	6.19527	5.94596	0.185526	6.00239	lcPISA-15
SB 525334	TGFBR1	BRD2	P25440-2												0.0196308	0.13141	0.0762052	0.510123	5.93309	6.41106	6.14548	6.62345	0.257604	5.85291	lcPISA-15
SB 525334	TGFBR1	RPAP1	Q9BWH6												-0.0088575	0.0260225	-0.201492	0.591964	6.22804	6.38045	6.22772	6.38013	0.0439595	6.2664	lcPISA-15
SB 525334	TGFBR1	BCAR1	P56945-6												0.0383664	0.0301523	0.457247	0.359352	6.39197	6.35568	6.40616	6.36987	0.0839074	6.22422	lcPISA-15
SB 525334	TGFBR1	EFNB1	P98172												0.0298492	-0.0109908	0.302437	-0.111361	6.38023	6.20216	6.25993	6.08185	0.0986956	6.24958	lcPISA-15
SB 525334	TGFBR1	IRGQ	Q8WZA9												-0.0297691	-0.0461788	-0.68076	-1.05602	6.11764	6.04845	6.1226	6.05341	0.0437292	6.24519	lcPISA-15
SB 525334	TGFBR1	CTNND1	O60716												0.0514195	-0.0231967	0.262899	-0.118601	6.39337	6.07111	6.36496	6.0427	0.195587	6.16952	lcPISA-15
SB 525334	TGFBR1	RBM39	Q14498												-0.0136527	0.156401	-0.159643	1.82883	6.25354	7.03586	6.20689	6.98921	0.0855198	6.313	lcPISA-15
SB 525334	TGFBR1	RAB3GAP1	Q15042												-0.066861	0.0473096	-0.700399	0.49559	5.99228	6.48576	5.84317	6.33665	0.0954612	6.27653	lcPISA-15
SB 525334	TGFBR1	CHCHD3	Q9NX63												0.0107605	0.00124468	0.285005	0.0329668	6.29738	6.25598	6.35546	6.31406	0.0377556	6.25059	lcPISA-15
SB 525334	TGFBR1	CNOT1	A5YKK6												0.00735537	0.0216223	0.174377	0.51261	6.27682	6.3392	6.37246	6.43484	0.0421808	6.24489	lcPISA-15
SB 525334	TGFBR1	EEF1G	P26641-2												-0.00291501	0.101753	-0.0584441	2.04008	6.21981	6.68783	6.14219	6.61021	0.0498768	6.23238	lcPISA-15
SB 525334	TGFBR1	CAST	P20810-6												0.00987694	0.00479733	0.246271	0.119616	6.29068	6.26857	6.31529	6.29318	0.040106	6.24776	lcPISA-15
SB 525334	TGFBR1	RRM2	P31350-2												0.0679386	-0.00077918	1.87317	-0.0214832	6.55208	6.24732	6.58724	6.28247	0.0362693	6.25069	lcPISA-15
SB 525334	TGFBR1	RRM2B	Q7LG56-6												-0.0187451	-0.0204097	-0.38462	-0.418774	6.17454	6.16742	6.16266	6.15554	0.0487367	6.25529	lcPISA-15
SB 525334	TGFBR1	DBN1	Q16643-3												-0.0425478	0.0379647	-0.622975	0.55587	6.06827	6.41655	6.03102	6.3793	0.0682978	6.2499	lcPISA-15
SB 525334	TGFBR1	WIPF2	Q8TF74												0.0367131	-0.00746815	0.830528	-0.168945	6.41015	6.21683	6.36034	6.16701	0.0442045	6.24909	lcPISA-15
SB 525334	TGFBR1	COPB1	P53618												0.00373699	0.0155444	0.113778	0.473271	6.26805	6.31956	6.29365	6.34516	0.0328446	6.25183	lcPISA-15
SB 525334	TGFBR1	HSD17B8	Q92506												-0.00491079	-0.0304171	-0.100246	-0.62092	6.1897	6.08122	6.25778	6.14931	0.0489872	6.2108	lcPISA-15
SB 525334	TGFBR1	BTAF1	O14981												-0.0205195	0.0429199	-0.344102	0.719746	6.15897	6.43584	6.17796	6.45483	0.059632	6.24719	lcPISA-15
SB 525334	TGFBR1	TTC4	O95801												0.00453897	0.0878778	0.0638574	1.23633	6.24278	6.61402	6.26316	6.6344	0.0710797	6.22317	lcPISA-15
SB 525334	TGFBR1	C2CD2	Q9Y426												-0.0680452	-0.0351354	-0.717828	-0.370654	5.9393	6.07634	5.99639	6.13343	0.0947931	6.22614	lcPISA-15
SB 525334	TGFBR1	RAB3GAP2	Q9H2M9												-0.0557927	-0.00262586	-0.672107	-0.0316325	6.00215	6.22747	5.99069	6.21601	0.0830115	6.23881	lcPISA-15
SB 525334	TGFBR1	BAG4	O95429												0.0145266	0.0722501	0.278101	1.38318	6.32329	6.58142	6.27606	6.53419	0.0522349	6.25994	lcPISA-15
SB 525334	TGFBR1	OTULIN	Q96BN8												-0.0351787	0.0648741	-0.386896	0.713488	6.09572	6.53347	6.22073	6.65848	0.0909254	6.24618	lcPISA-15
SB 525334	TGFBR1	PPP2R1B	P30154-2												0.119288	0.0733206	2.34626	1.44213	6.77839	6.56581	6.7225	6.50993	0.0508418	6.24047	lcPISA-15
SB 525334	TGFBR1	PPP2R1A	P30153												0.0294817	0.0401391	0.821938	1.11906	6.37538	6.42265	6.3661	6.41337	0.0358686	6.24643	lcPISA-15
SB 525334	TGFBR1	IRF2BP2	Q7Z5L9												0.114913	0.0479047	2.6269	1.0951	6.76337	6.45641	6.72419	6.41724	0.0437445	6.24555	lcPISA-15
SB 525334	TGFBR1	IRF2BPL	Q9H1B7												0.13208	0.00414252	2.02556	0.0635289	6.84657	6.26556	6.71416	6.13315	0.0652069	6.2476	lcPISA-15
SB 525334	TGFBR1	ARAP1	Q96P48												-0.0511249	0.0418191	-0.262983	0.215115	5.95843	6.35493	5.82326	6.21976	0.194404	6.17337	lcPISA-15
SB 525334	TGFBR1	GPATCH8	Q9UKJ3												-0.147419	-0.0165848	-2.36455	-0.266013	5.63645	6.1715	5.59918	6.13423	0.0623456	6.24286	lcPISA-15
SB 525334	TGFBR1	PDHA1	P08559-4												-0.0752191	-0.0490916	-0.690894	-0.450911	5.90254	6.01041	5.89455	6.00242	0.108872	6.21845	lcPISA-15
SB 525334	TGFBR1	CPSF1	Q10570												-0.0659503	-0.100997	-0.936497	-1.43417	5.93083	5.78849	5.92827	5.78593	0.0704223	6.20824	lcPISA-15
SB 525334	TGFBR1	TEX30	Q5JUR7												-0.148745	0.0241616	-1.2514	0.203273	5.66744	6.38906	5.73025	6.45187	0.118863	6.28295	lcPISA-15
SB 525334	TGFBR1	NAP1L4	Q99733-2												0.00956299	-0.00886145	0.29409	-0.272515	6.28308	6.20334	6.27838	6.19865	0.0325173	6.24156	lcPISA-15
SB 525334	TGFBR1	NAP1L4	C9J6D1												-0.199752	-0.285573	-1.20102	-1.71703	5.4791	5.16267	5.60359	5.28716	0.166318	6.29275	lcPISA-15
SB 525334	TGFBR1	NAP1L1	P55209												-0.00877574	0.0790588	-0.163494	1.47288	6.2002	6.58941	6.20025	6.58946	0.0536762	6.23803	lcPISA-15
SB 525334	TGFBR1	NAP1L1	B7Z9C2												0.234593	0.0459436	1.30458	0.255495	7.20493	6.3218	7.35047	6.46734	0.179822	6.12365	lcPISA-15
SB 525334	TGFBR1	SLC39A11	Q8N1S5												-0.0286929	0.118138	-0.309682	1.27506	6.10679	6.76105	6.04035	6.6946	0.0926526	6.22947	lcPISA-15
SB 525334	TGFBR1	MED17	Q9NVC6												-0.0163297	0.0261896	-0.159529	0.255853	6.18809	6.37317	6.10674	6.29183	0.102362	6.25852	lcPISA-15
SB 525334	TGFBR1	C11orf54	Q9H0W9												0.00244438	0.0202019	0.0459752	0.379967	6.2497	6.32709	6.2108	6.2882	0.0531674	6.23911	lcPISA-15
SB 525334	TGFBR1	SLC4A1	P02730												-0.0817617	0.0614532	-1.02807	0.772712	5.9082	6.5248	5.84853	6.46513	0.0795292	6.25271	lcPISA-15
SB 525334	TGFBR1	MARCKSL1	P49006												0.0226916	0.0422842	0.370187	0.689818	6.34453	6.43128	6.30139	6.38814	0.0612976	6.24552	lcPISA-15
SB 525334	TGFBR1	MARCKS	P29966												0.109686	0.0340464	1.44058	0.447154	6.71575	6.37272	6.70059	6.35756	0.0761401	6.22408	lcPISA-15
SB 525334	TGFBR1	SND1	Q7KZF4												-0.259981	-0.10244	-0.949394	-0.374088	5.098	5.68623	4.69781	5.28604	0.273838	6.10467	lcPISA-15
SB 525334	TGFBR1	BCR	P11274												-0.286859	0.0153918	-1.13864	0.0610953	5.03958	6.21415	4.97249	6.14705	0.251931	6.1482	lcPISA-15
SB 525334	TGFBR1	DHRS11	Q6UWP2												0.0273255	0.0163325	0.541121	0.323429	6.3814	6.33296	6.42663	6.37819	0.050498	6.26166	lcPISA-15
SB 525334	TGFBR1	ITPRID2	P28290												-0.0997834	-0.0298611	-0.62708	-0.18766	5.85903	6.14999	5.91221	6.20317	0.159124	6.27861	lcPISA-15
SB 525334	TGFBR1	TADA3	O75528												-0.0146535	-0.0672304	-0.352071	-1.6153	6.18485	5.96352	6.19537	5.97403	0.041621	6.248	lcPISA-15
SB 525334	TGFBR1	MIOS	Q9NXC5												-0.0515213	-0.0372794	-1.06753	-0.772431	6.02783	6.08763	6.02351	6.08331	0.0482624	6.24699	lcPISA-15
SB 525334	TGFBR1	VCL	P18206												0.0555394	-0.00956799	1.69181	-0.291455	6.49325	6.20673	6.51395	6.22743	0.0328284	6.24803	lcPISA-15
SB 525334	TGFBR1	EXOC8	Q8IYI6												-0.00935927	0.0407963	-0.117052	0.510218	6.25188	6.47305	6.34386	6.56503	0.0799585	6.29258	lcPISA-15
SB 525334	TGFBR1	NDUFV2	P19404												-0.089247	0.0388551	-2.20918	0.961803	5.87959	6.42554	5.87452	6.42047	0.0403982	6.25479	lcPISA-15
SB 525334	TGFBR1	IDH3B	O43837												0.0249071	0.00310898	0.527728	0.0658725	6.36914	6.27363	6.33004	6.23453	0.0471969	6.26013	lcPISA-15
SB 525334	TGFBR1	COPG2	Q9UBF2												0.00474209	-0.0250014	0.127129	-0.670253	6.26987	6.14192	6.30865	6.18071	0.0373014	6.24929	lcPISA-15
SB 525334	TGFBR1	COPG1	Q9Y678												0.0514109	0.00414673	1.70385	0.13743	6.47126	6.26269	6.46962	6.26105	0.0301733	6.24472	lcPISA-15
SB 525334	TGFBR1	PIGB	Q92521												0.011262	-0.0357365	0.133015	-0.422082	6.33565	6.13258	6.38096	6.17789	0.0846672	6.28638	lcPISA-15
SB 525334	TGFBR1	NAGLU	P54802												0.0496008	-0.0121559	0.701279	-0.171866	6.447	6.17685	6.44816	6.17801	0.0707291	6.22911	lcPISA-15
SB 525334	TGFBR1	PDHX	O00330												-0.0850291	-0.0642813	-0.634453	-0.47964	5.9281	6.01397	5.93325	6.01912	0.13402	6.28799	lcPISA-15
SB 525334	TGFBR1	MTHFD2	P13995												0.0407543	0.0301603	0.937212	0.693587	6.43224	6.38518	6.3967	6.34964	0.0434846	6.25308	lcPISA-15
SB 525334	TGFBR1	PCYT1A	P49585												-0.0214505	0.0917302	-0.273186	1.16824	6.19248	6.69785	6.06658	6.57195	0.0785197	6.28524	lcPISA-15
SB 525334	TGFBR1	PCYT1B	Q9Y5K3												0.032739	0.0361685	0.413393	0.456697	6.4203	6.43558	6.4227	6.43798	0.0791958	6.27625	lcPISA-15
SB 525334	TGFBR1	USP34	Q70CQ2												-0.0127341	0.0123252	-0.139982	0.135488	6.24319	6.35257	6.15948	6.26887	0.0909692	6.29854	lcPISA-15
SB 525334	TGFBR1	NRBF2	Q96F24												0.0405859	-0.0083807	0.83904	-0.173256	6.41565	6.20155	6.4223	6.2082	0.0483718	6.23768	lcPISA-15
SB 525334	TGFBR1	PFKL	P17858-2												0.0219293	-0.0267723	0.637955	-0.778845	6.3373	6.12695	6.32737	6.11701	0.0343743	6.2417	lcPISA-15
SB 525334	TGFBR1	PFKP	Q01813												0.00768485	-0.0137318	0.229849	-0.410709	6.28697	6.19433	6.25383	6.16119	0.0334343	6.25357	lcPISA-15
SB 525334	TGFBR1	PFKM	P08237-3												0.00613439	-0.00616058	0.188978	-0.189785	6.28564	6.2323	6.27605	6.22271	0.0324609	6.25897	lcPISA-15
SB 525334	TGFBR1	PFKM	F8VTQ3												-0.0454056	0.0997108	-0.203919	0.447807	5.93934	6.56784	5.93934	6.56784	0.222665	6.12924	lcPISA-15
SB 525334	TGFBR1	C8orf33	Q9H7E9-2												-0.452959	-0.274719	-1.50121	-0.910478	4.41327	4.99364	4.4729	5.05326	0.30173	6.04109	lcPISA-15
SB 525334	TGFBR1	SGTA	O43765												0.055095	0.0326675	1.37833	0.817255	6.50099	6.40071	6.45531	6.35503	0.0399722	6.2574	lcPISA-15
SB 525334	TGFBR1	ODC1	P11926												0.0376938	0.245739	0.246686	1.60823	6.26682	7.23893	6.54361	7.51573	0.152801	6.1052	lcPISA-15
SB 525334	TGFBR1	PGLS	O95336												0.0339581	-0.0813378	0.314623	-0.753598	6.34889	5.86125	6.46327	5.97563	0.107933	6.2012	lcPISA-15
SB 525334	TGFBR1	CSE1L	P55060												0.0698086	0.0970969	1.26151	1.75464	6.5892	6.71502	6.56255	6.68837	0.0553371	6.27796	lcPISA-15
SB 525334	TGFBR1	PURA	Q00577												-0.266989	0.024032	-1.43452	0.129123	5.16524	6.3197	5.44069	6.59515	0.186118	6.2153	lcPISA-15
SB 525334	TGFBR1	PURB	Q96QR8												-0.172467	-0.038014	-0.948824	-0.209134	5.49366	6.03026	5.61658	6.15318	0.181769	6.19126	lcPISA-15
SB 525334	TGFBR1	PAXX	Q9BUH6												0.0243634	0.00852266	0.59485	0.208087	6.35629	6.28688	6.31668	6.24727	0.0409572	6.24985	lcPISA-15
SB 525334	TGFBR1	GTF2H3	Q13889												-0.0279533	0.028499	-0.339091	0.345711	6.14653	6.39181	6.10767	6.35295	0.082436	6.26678	lcPISA-15
SB 525334	TGFBR1	DIP2B	Q9P265												-0.00419562	-0.00184974	-0.135228	-0.0596186	6.2371	6.24725	6.19636	6.20651	0.0310263	6.25526	lcPISA-15
SB 525334	TGFBR1	DIP2A	Q14689												0.0833051	0.0564532	0.950354	0.644025	6.65449	6.53179	6.54524	6.42253	0.0876569	6.28113	lcPISA-15
SB 525334	TGFBR1	NEK7	Q8TDX7												0.0777531	0.10498	1.54685	2.08851	6.59433	6.71996	6.57786	6.70349	0.0502653	6.24834	lcPISA-15
SB 525334	TGFBR1	LCP1	P13796												0.023134	-0.016406	0.730885	-0.518322	6.34736	6.17575	6.34569	6.17409	0.0316521	6.24639	lcPISA-15
SB 525334	TGFBR1	PLS1	Q14651												0.00101482	0.0407682	0.0221188	0.888577	6.25025	6.42487	6.262	6.43662	0.0458803	6.24585	lcPISA-15
SB 525334	TGFBR1	PLS3	P13797												-0.0550695	-0.0202634	-1.2967	-0.477135	6.02724	6.17443	6.06286	6.21004	0.0424689	6.26176	lcPISA-15
SB 525334	TGFBR1	PLS3	H7C4N2												-0.178514	-0.0745428	-0.842462	-0.351789	5.52229	5.93497	5.13735	5.55002	0.211896	6.24968	lcPISA-15
SB 525334	TGFBR1	CENPE	Q02224												-0.267513	0.0756419	-1.01992	0.288392	5.11385	6.48705	5.37616	6.74937	0.262289	6.15569	lcPISA-15
SB 525334	TGFBR1	TANK	Q92844												0.174793	-0.118206	2.48499	-1.6805	7.03486	5.74188	6.98286	5.68988	0.0703395	6.23215	lcPISA-15
SB 525334	TGFBR1	GLOD4	Q9HC38-2												0.0287572	0.0976891	0.570623	1.93842	6.38009	6.69233	6.37622	6.68846	0.0503962	6.25417	lcPISA-15
SB 525334	TGFBR1	POP1	Q99575												-0.00557398	-0.0343687	-0.14265	-0.879572	6.22181	6.09886	6.22706	6.10411	0.0390744	6.24589	lcPISA-15
SB 525334	TGFBR1	AGK	Q53H12												0.108974	0.0222019	2.7166	0.553468	6.75141	6.35731	6.62402	6.22992	0.0401142	6.26023	lcPISA-15
SB 525334	TGFBR1	UBE3A	Q05086												0.0263092	0.0176223	0.899881	0.602755	6.35996	6.32179	6.34888	6.3107	0.0292363	6.24503	lcPISA-15
SB 525334	TGFBR1	DAGLB	Q8NCG7												0.00693772	-0.0808476	0.112622	-1.31242	6.27538	5.90492	6.2912	5.92074	0.061602	6.24528	lcPISA-15
SB 525334	TGFBR1	NUMA1	Q14980												-0.0754079	-0.0710895	-0.736287	-0.694121	5.92762	5.9454	5.76651	5.78428	0.102417	6.2457	lcPISA-15
SB 525334	TGFBR1	EXOC5	O00471												-0.016081	0.127273	-0.21634	1.71222	6.22677	6.87728	6.24536	6.89587	0.0743322	6.29656	lcPISA-15
SB 525334	TGFBR1	GCN1	Q92616												-0.236134	-0.165888	-1.00884	-0.708732	5.18867	5.44756	4.78642	5.04531	0.234063	6.11137	lcPISA-15
SB 525334	TGFBR1	MTMR4	Q9NYA4												0.00460167	0.147358	0.0332527	1.06484	6.31329	6.96995	6.14372	6.80038	0.138385	6.29319	lcPISA-15
SB 525334	TGFBR1	MTMR3	Q13615												0.0785485	0.0704506	1.24468	1.11636	6.61388	6.57686	6.58979	6.55277	0.0631076	6.26342	lcPISA-15
SB 525334	TGFBR1	ADCK5	Q3MIX3												0.0144858	0.00674112	0.0886574	0.0412577	6.40106	6.36679	6.31063	6.27636	0.163391	6.33711	lcPISA-15
SB 525334	TGFBR1	PACSIN2	Q9UNF0												-0.0664423	0.00463123	-0.681868	0.0475282	5.96557	6.26682	6.00042	6.30167	0.0974416	6.24674	lcPISA-15
SB 525334	TGFBR1	SNX2	O60749												0.0237732	-0.000585261	0.322494	-0.00793933	6.37907	6.27227	6.39329	6.28649	0.0737166	6.27482	lcPISA-15
SB 525334	TGFBR1	SNX2	O60749-2												0.0244191	-0.101875	0.134974	-0.5631	6.2984	5.77048	6.38687	5.85895	0.180918	6.19269	lcPISA-15
SB 525334	TGFBR1	SNX1	Q13596												0.0326961	0.0505281	0.364223	0.562865	6.45096	6.53118	6.50285	6.58308	0.0897695	6.3064	lcPISA-15
SB 525334	TGFBR1	RBBP6	Q7Z6E9												0.179761	0.0748393	1.87951	0.782491	7.07024	6.5743	7.16957	6.67363	0.0956424	6.24196	lcPISA-15
SB 525334	TGFBR1	GRHPR	Q9UBQ7												0.000797485	0.0354597	0.0172798	0.768335	6.23392	6.38551	6.23221	6.3838	0.0461514	6.23048	lcPISA-15
SB 525334	TGFBR1	GPD2	P43304												0.0152686	-0.0486848	0.444637	-1.41775	6.32482	6.05056	6.32036	6.04611	0.0343394	6.25823	lcPISA-15
SB 525334	TGFBR1	SHC1	P29353-6												0.0160172	0.00538185	0.44269	0.148746	6.31744	6.27104	6.35313	6.30673	0.0361815	6.24769	lcPISA-15
SB 525334	TGFBR1	STIM1	Q13586												0.0667853	0.0241675	1.39168	0.503607	6.58986	6.39804	6.52891	6.33709	0.0479888	6.29176	lcPISA-15
SB 525334	TGFBR1	RBM33	Q96EV2												0.0137247	0.0140347	0.273657	0.279837	6.33017	6.33153	6.23796	6.23932	0.0501531	6.27023	lcPISA-15
SB 525334	TGFBR1	IWS1	Q96ST2												0.00696337	-0.0461007	0.0988696	-0.654562	6.25232	6.02653	6.26092	6.03513	0.0704298	6.22222	lcPISA-15
SB 525334	TGFBR1	PIK3C2A	O00443												0.119521	0.0751435	0.642669	0.404049	6.713	6.50966	6.70919	6.50584	0.185976	6.17927	lcPISA-15
SB 525334	TGFBR1	LIN28B	Q6ZN17												-0.157563	0.0266572	-1.67781	0.283861	5.5648	6.32275	5.53675	6.29469	0.0939095	6.20699	lcPISA-15
SB 525334	TGFBR1	TPM1	P09493-4												0.0386184	0.0767298	1.05267	2.09152	6.3828	6.55366	6.42405	6.59491	0.0366862	6.21421	lcPISA-15
SB 525334	TGFBR1	TPM2	P07951												0.427299	-0.00419176	3.71512	-0.0364449	8.28022	6.13974	8.02436	5.88388	0.115016	6.15761	lcPISA-15
SB 525334	TGFBR1	TPM4	P67936-2												0.016792	0.0640716	0.185678	0.708474	6.31794	6.52841	6.36275	6.57323	0.0904361	6.24482	lcPISA-15
SB 525334	TGFBR1	TPM3	P06753-2												-0.0672626	0.0877054	-1.04762	1.36601	5.94875	6.62332	5.951	6.62557	0.0642053	6.23266	lcPISA-15
SB 525334	TGFBR1	TPM3	P06753-4												0.00574138	-0.0130288	0.0936336	-0.212481	6.25549	6.17462	6.29881	6.21795	0.0613176	6.23064	lcPISA-15
SB 525334	TGFBR1	TPM1	H7BYY1												-0.0136231	-0.0333312	-0.244467	-0.598128	6.19706	6.11298	6.19725	6.11317	0.0557259	6.25586	lcPISA-15
SB 525334	TGFBR1	TPM4	A0A2R8Y5V9												-0.0184375	0.0392153	-0.404211	0.859731	6.16589	6.41728	6.09731	6.3487	0.0456134	6.24519	lcPISA-15
SB 525334	TGFBR1	CCDC57	Q2TAC2												-0.0119161	-0.00811275	-0.175902	-0.119759	6.19378	6.21013	6.14267	6.15902	0.0677426	6.24515	lcPISA-15
SB 525334	TGFBR1	CDC73	Q6P1J9												-0.00538263	-0.105325	-0.026609	-0.520674	6.23608	5.8187	6.10803	5.69065	0.202286	6.25939	lcPISA-15
SB 525334	TGFBR1	DNAJC6	O75061-2												0.0388079	-0.00429727	0.79587	-0.0881281	6.41045	6.22175	6.44146	6.25276	0.0487617	6.24031	lcPISA-15
SB 525334	TGFBR1	DUSP3	P51452												0.0206372	-0.00738758	0.371697	-0.133058	6.31672	6.1952	6.29667	6.17515	0.0555215	6.22701	lcPISA-15
SB 525334	TGFBR1	VDAC3	Q9Y277												-0.00810305	-0.0473577	-0.219089	-1.28045	6.2025	6.03601	6.20802	6.04153	0.0369851	6.23743	lcPISA-15
SB 525334	TGFBR1	VDAC1	P21796												0.0440796	-0.0197933	1.35195	-0.607075	6.43236	6.15379	6.39863	6.12006	0.0326044	6.23881	lcPISA-15
SB 525334	TGFBR1	WIZ	O95785												-0.041752	0.0303239	-1.00593	0.730592	6.08824	6.40013	6.14893	6.46082	0.0415059	6.26701	lcPISA-15
SB 525334	TGFBR1	WIZ	O95785-3												0.024792	0.0290085	0.268426	0.314079	6.35825	6.37686	6.42295	6.44156	0.0923606	6.24992	lcPISA-15
SB 525334	TGFBR1	EMG1	Q92979												-0.00608286	0.082311	-0.0867087	1.17331	6.21151	6.60399	6.19888	6.59136	0.0701528	6.23775	lcPISA-15
SB 525334	TGFBR1	TCF3	P15923												-0.0505612	0.0232317	-0.770179	0.353879	6.04973	6.36722	6.05324	6.37073	0.0656487	6.26551	lcPISA-15
SB 525334	TGFBR1	TCF3	P15923-2												-0.055401	-0.0368972	-0.478077	-0.3184	6.01309	6.09071	5.85419	5.93181	0.115883	6.24849	lcPISA-15
SB 525334	TGFBR1	TCF12	Q99081-3												0.0955075	0.0424941	1.17898	0.524562	6.68974	6.44838	6.69748	6.45612	0.0810088	6.26121	lcPISA-15
SB 525334	TGFBR1	EIF2B5	Q13144												-0.0184393	0.0360669	-0.376224	0.735886	6.16721	6.40468	6.14304	6.3805	0.0490116	6.24655	lcPISA-15
SB 525334	TGFBR1	PRPF3	O43395												0.0869519	0.147418	1.04514	1.77192	6.6071	6.8899	6.49517	6.77797	0.0831967	6.22065	lcPISA-15
SB 525334	TGFBR1	ASMTL	O95671												-0.0235547	-0.0120684	-0.190864	-0.0977908	6.15005	6.19921	6.18225	6.23141	0.12341	6.25128	lcPISA-15
SB 525334	TGFBR1	CAND1	Q86VP6												0.0719901	-0.00274869	2.10307	-0.0802986	6.57449	6.24258	6.56465	6.23273	0.0342309	6.25448	lcPISA-15
SB 525334	TGFBR1	CAND2	O75155												-0.0289163	-0.0453876	-0.58185	-0.913283	6.11693	6.04748	6.02651	5.95707	0.0496972	6.24076	lcPISA-15
SB 525334	TGFBR1	F5	P12259												-0.0427581	0.0637668	-0.476615	0.710794	6.03184	6.49406	5.97741	6.43964	0.0897121	6.21328	lcPISA-15
SB 525334	TGFBR1	ATP2C1	P98194-7												0.0739648	-0.0235209	1.52393	-0.484612	6.60381	6.17232	6.57221	6.14072	0.0485356	6.27378	lcPISA-15
SB 525334	TGFBR1	SIN3A	Q96ST3												-0.0689223	0.0575578	-0.708437	0.591624	5.95327	6.49875	5.84306	6.38854	0.0972878	6.24458	lcPISA-15
SB 525334	TGFBR1	TP53BP1	Q12888-2												-0.00733048	-0.0376583	-0.154914	-0.795829	6.21904	6.08967	6.20392	6.07455	0.0473196	6.25072	lcPISA-15
SB 525334	TGFBR1	SCCPDH	Q8NBX0												0.0723259	0.000856029	0.694413	0.00821888	6.49238	6.17858	6.14548	5.83169	0.104154	6.17492	lcPISA-15
SB 525334	TGFBR1	QRSL1	Q9H0R6												0.0470777	0.0340333	0.726266	0.525031	6.46268	6.40451	6.53924	6.48107	0.0648216	6.25519	lcPISA-15
SB 525334	TGFBR1	BOD1L1	Q8NFC6												-0.0496626	-0.0613742	-1.07779	-1.33195	6.01978	5.97112	6.03348	5.98481	0.0460784	6.23062	lcPISA-15
SB 525334	TGFBR1	TRPM7	Q96QT4												0.183587	-0.155015	1.64069	-1.38535	7.10358	5.61756	6.94898	5.46296	0.111896	6.25479	lcPISA-15
SB 525334	TGFBR1	SRPK2	P78362-2												-0.121665	-0.0486157	-0.636476	-0.254326	5.62132	5.91328	5.41762	5.70958	0.191155	6.11594	lcPISA-15
SB 525334	TGFBR1	SRPK1	Q96SB4												-0.159786	-0.0535013	-0.74023	-0.247852	5.43856	5.85435	5.32673	5.74252	0.21586	6.07552	lcPISA-15
SB 525334	TGFBR1	AP2A1	O95782												0.0646423	0.103695	1.34619	2.15946	6.59689	6.7779	6.55806	6.73907	0.0480187	6.30783	lcPISA-15
SB 525334	TGFBR1	AP2A2	O94973-2												0.0199931	0.0776092	0.415617	1.61334	6.36035	6.6195	6.35747	6.61662	0.0481047	6.27281	lcPISA-15
SB 525334	TGFBR1	RCN1	Q15293												-0.0362747	-0.0406347	-0.974264	-1.09136	6.10761	6.08918	6.12907	6.11064	0.037233	6.26312	lcPISA-15
SB 525334	TGFBR1	BCAT2	O15382												0.0120446	0.0411485	0.321683	1.09898	6.30087	6.42927	6.2854	6.4138	0.0374424	6.24848	lcPISA-15
SB 525334	TGFBR1	PLXNA1	Q9UIW2												0.00752877	-0.00644196	0.187389	-0.160339	6.28824	6.22764	6.26997	6.20937	0.0401771	6.25551	lcPISA-15
SB 525334	TGFBR1	PLXNA3	P51805												-0.0421716	0.422867	-0.251102	2.51788	6.06961	8.37821	5.73249	8.04109	0.167946	6.24965	lcPISA-15
SB 525334	TGFBR1	SEL1L	Q9UBV2												0.00230471	0.0201769	0.062856	0.550281	6.2679	6.34603	6.28582	6.36395	0.0366665	6.2579	lcPISA-15
SB 525334	TGFBR1	ALDH4A1	P30038												0.035206	0.0338975	0.798286	0.768616	6.39777	6.39197	6.39546	6.38966	0.044102	6.24353	lcPISA-15
SB 525334	TGFBR1	YBX1	P67809												-0.113834	-0.10544	-0.733071	-0.679019	5.74312	5.77663	5.93477	5.96828	0.155284	6.21462	lcPISA-15
SB 525334	TGFBR1	YBX3	P16989												-0.169923	-0.0683446	-1.16802	-0.469791	5.51912	5.92173	5.48225	5.88485	0.145479	6.20901	lcPISA-15
SB 525334	TGFBR1	YBX3	P16989-2												-0.33735	-0.0279299	-1.80402	-0.149358	4.95578	6.14125	4.99156	6.17703	0.187	6.2613	lcPISA-15
SB 525334	TGFBR1	YBX1	C9J5V9												-0.00396337	-0.0562759	-0.0315666	-0.448215	6.22143	5.99988	6.22143	5.99988	0.125556	6.23855	lcPISA-15
SB 525334	TGFBR1	SLC30A10	Q6XR72												0.0278583	-0.0266249	0.299278	-0.286028	6.34365	6.10855	6.2794	6.0443	0.093085	6.22233	lcPISA-15
SB 525334	TGFBR1	TTC38	Q5R3I4												-0.00778286	0.0448705	-0.0608387	0.350753	6.00823	6.23156	5.71968	5.94301	0.127926	6.04073	lcPISA-15
SB 525334	TGFBR1	CCDC137	Q6PK04												-0.128781	-0.189583	-0.545044	-0.802378	5.64879	5.41567	5.45379	5.22067	0.236277	6.17622	lcPISA-15
SB 525334	TGFBR1	TOM1	O60784-2												0.045523	0.0570967	0.548968	0.688537	6.45348	6.50547	6.42593	6.47791	0.0829247	6.25303	lcPISA-15
SB 525334	TGFBR1	TOM1	O60784												-0.0444709	0.00102033	-0.355819	0.00816378	6.05783	6.2519	6.01115	6.20521	0.124982	6.24747	lcPISA-15
SB 525334	TGFBR1	KAZN	Q674X7-3												0.0321021	0.0251835	0.57157	0.448387	6.41083	6.38016	6.50576	6.47509	0.0561647	6.26976	lcPISA-15
SB 525334	TGFBR1	TPR	P12270												-0.0646733	-0.0287566	-0.934794	-0.41565	5.91279	6.06184	5.84993	5.99898	0.0691846	6.18387	lcPISA-15
SB 525334	TGFBR1	PCM1	Q15154-5												-0.0249701	-0.00871255	-0.241788	-0.0843645	6.13452	6.20404	5.95099	6.02051	0.103273	6.24162	lcPISA-15
SB 525334	TGFBR1	SLC20A2	Q08357												-0.0438614	-0.0153531	-0.675226	-0.236354	6.05554	6.17639	6.01093	6.13178	0.0649581	6.24247	lcPISA-15
SB 525334	TGFBR1	SLC20A1	Q8WUM9												-0.0563215	-0.12763	-1.16981	-2.65089	6.0105	5.72064	6.02472	5.73486	0.0481461	6.24979	lcPISA-15
SB 525334	TGFBR1	CALM2	P0DP24												0.104016	-0.012651	1.94473	-0.23653	6.72445	6.20207	6.69623	6.17385	0.0534858	6.25669	lcPISA-15
SB 525334	TGFBR1	TNNC2	P02585												0.00170863	-0.0490099	0.033744	-0.967908	6.24352	6.02783	6.30348	6.0878	0.0506349	6.23613	lcPISA-15
SB 525334	TGFBR1	ATP11A	P98196												-0.0122593	-0.000968206	-0.206352	-0.0162971	6.17786	6.2264	6.17865	6.22719	0.0594095	6.23058	lcPISA-15
SB 525334	TGFBR1	ATP11C	Q8NB49												0.0389002	0.00393135	0.934616	0.0944545	6.41913	6.26541	6.41258	6.25886	0.0416216	6.24836	lcPISA-15
SB 525334	TGFBR1	ATP11B	Q9Y2G3												0.0346684	0.00330808	0.797971	0.0761428	6.39639	6.25885	6.42783	6.29029	0.0434457	6.24451	lcPISA-15
SB 525334	TGFBR1	CPS1	P31327-3												0.210438	0.17274	1.55783	1.27876	7.14813	6.96377	7.0568	6.87244	0.135084	6.17795	lcPISA-15
SB 525334	TGFBR1	CAD	P27708												0.012814	0.0114145	0.208732	0.185934	6.34253	6.33638	6.45327	6.44712	0.0613899	6.28644	lcPISA-15
SB 525334	TGFBR1	SEC24D	O94855-2												0.00158835	-0.0501078	0.0330933	-1.04399	6.25251	6.03244	6.27053	6.05045	0.0479963	6.24564	lcPISA-15
SB 525334	TGFBR1	SEC24C	P53992												0.032005	0.0594723	0.660589	1.22752	6.38927	6.51208	6.3553	6.47811	0.0484492	6.24909	lcPISA-15
SB 525334	TGFBR1	RNF213	Q63HN8-4												-0.111336	-0.0205575	-0.916553	-0.169236	5.78895	6.16491	5.7053	6.08126	0.121472	6.25338	lcPISA-15
SB 525334	TGFBR1	USP22	Q9UPT9												-0.11434	0.120921	-1.21275	1.28255	5.7607	6.78102	5.75196	6.77229	0.0942813	6.23583	lcPISA-15
SB 525334	TGFBR1	MDN1	Q9NU22												0.0308833	0.091322	0.413106	1.22155	6.43297	6.70819	6.35266	6.62788	0.0747588	6.29672	lcPISA-15
SB 525334	TGFBR1	GIGYF2	Q6Y7W6												0.0142441	0.0733367	0.21246	1.09387	6.34222	6.60738	6.28512	6.55029	0.0670434	6.27991	lcPISA-15
SB 525334	TGFBR1	ASB6	Q9NWX5												-0.0553515	-0.29468	-0.421413	-2.24352	6.02215	5.1016	5.91742	4.99687	0.131347	6.25769	lcPISA-15
SB 525334	TGFBR1	WBP2	Q969T9												0.0600452	-0.0119052	1.4176	-0.281069	6.52346	6.2061	6.47971	6.16235	0.0423569	6.25753	lcPISA-15
SB 525334	TGFBR1	CYHR1	E9PJD7												0.0832312	-0.0915954	1.13678	-1.25102	6.6176	5.86236	6.69991	5.94467	0.0732168	6.24662	lcPISA-15
SB 525334	TGFBR1	PRKRA	O75569												-0.47768	-0.0488187	-2.38082	-0.243319	4.4778	6.02787	4.5212	6.07128	0.200637	6.23534	lcPISA-15
SB 525334	TGFBR1	CCAR2	Q8N163-2												-0.043762	0.0460664	-0.535234	0.563419	6.12746	6.52111	6.14121	6.53486	0.0817623	6.31617	lcPISA-15
SB 525334	TGFBR1	MTA2	O94776												0.010685	0.0386975	0.162093	0.587045	6.27599	6.39903	6.29363	6.41668	0.065919	6.22968	lcPISA-15
SB 525334	TGFBR1	MTA1	Q13330												-0.149463	0.0867743	-2.18762	1.27008	5.65176	6.6573	5.71043	6.71597	0.0683219	6.26868	lcPISA-15
SB 525334	TGFBR1	NF2	P35240												-0.0412531	-0.00914401	-0.746421	-0.165449	6.06642	6.20294	6.06762	6.20415	0.0552679	6.24238	lcPISA-15
SB 525334	TGFBR1	TSPAN31	Q12999												-0.0432804	0.148257	-0.294517	1.00887	6.04612	6.90455	5.99936	6.85779	0.146954	6.23025	lcPISA-15
SB 525334	TGFBR1	MELK	Q14680												-0.0525524	0.0222455	-0.355612	0.150531	6.10691	6.43188	6.08423	6.4092	0.14778	6.33347	lcPISA-15
SB 525334	TGFBR1	ALDH16A1	Q8IZ83												-0.0205523	0.00820244	-0.618778	0.246955	6.17101	6.29524	6.15832	6.28255	0.0332144	6.25955	lcPISA-15
SB 525334	TGFBR1	BMS1	Q14692												-0.131075	-0.105976	-0.83461	-0.674794	5.68108	5.78078	5.44575	5.54545	0.15705	6.2214	lcPISA-15
SB 525334	TGFBR1	MAP1B	P46821												-0.0310769	-0.032197	-0.960804	-0.995434	6.12045	6.11571	6.15251	6.14776	0.0323447	6.25373	lcPISA-15
SB 525334	TGFBR1	MAP1A	P78559-2												-0.0177497	0.000955975	-0.212996	0.0114717	6.14703	6.22724	5.94691	6.02713	0.0833334	6.22312	lcPISA-15
SB 525334	TGFBR1	ADK	P55263												-0.00320953	-0.0188847	-0.0331972	-0.19533	6.11768	6.05157	6.05391	5.9878	0.0966807	6.13131	lcPISA-15
SB 525334	TGFBR1	PDIA5	Q14554												0.0217691	-0.0424516	0.414831	-0.808957	6.33284	6.05711	6.27133	5.99561	0.052477	6.23799	lcPISA-15
SB 525334	TGFBR1	ERCC6L	Q2NKX8												-0.0548855	-0.0514034	-0.370508	-0.347003	6.02115	6.0357	5.79137	5.80592	0.148136	6.25463	lcPISA-15
SB 525334	TGFBR1	BCL9	O00512												0.151554	-0.0210781	1.29001	-0.179415	6.92887	6.14745	6.8349	6.05348	0.117482	6.23793	lcPISA-15
SB 525334	TGFBR1	DHX9	Q08211												-0.141695	0.0203912	-1.04625	0.150565	5.63538	6.30545	5.61051	6.28058	0.135431	6.21695	lcPISA-15
SB 525334	TGFBR1	PTMA	P06454												0.00157983	0.425409	0.0113807	3.06454	6.21314	8.33482	5.99558	8.11726	0.138817	6.20634	lcPISA-15
SB 525334	TGFBR1	SPG7	Q9UQ90												-0.00408183	-0.0329543	-0.107594	-0.868653	6.22239	6.0991	6.26477	6.14148	0.0379372	6.24002	lcPISA-15
SB 525334	TGFBR1	NCKAP1	Q9Y2A7-2												0.0213855	0.0447829	0.536243	1.12293	6.34432	6.44805	6.37405	6.47778	0.0398802	6.25097	lcPISA-15
SB 525334	TGFBR1	WDR70	Q9NW82												0.014255	-0.00040011	0.433229	-0.0121599	6.30076	6.23708	6.2934	6.22972	0.0329041	6.23881	lcPISA-15
SB 525334	TGFBR1	TAGLN	Q01995												-0.063094	0.34761	-0.20725	1.14182	5.80398	7.71543	5.80398	7.71543	0.304435	6.06344	lcPISA-15
SB 525334	TGFBR1	CLTA	P09496-2												-0.0137214	-0.081207	-0.224818	-1.33053	6.1713	5.88927	6.18786	5.90583	0.0610335	6.23027	lcPISA-15
SB 525334	TGFBR1	TXNDC15	Q96J42												-0.114387	0.19332	-1.09499	1.85059	5.78773	7.16371	5.71097	7.08694	0.104464	6.26531	lcPISA-15
SB 525334	TGFBR1	GSTCD	Q8NEC7												0.0191986	0.0242348	0.195304	0.246536	6.32559	6.34771	6.30688	6.329	0.0983012	6.24197	lcPISA-15
SB 525334	TGFBR1	PTMS	P20962												0.126846	0.0198519	2.76014	0.431973	6.82115	6.33358	6.80447	6.3169	0.0459563	6.24702	lcPISA-15
SB 525334	TGFBR1	PPIL2	Q13356												0.0162953	0.0288967	0.20987	0.372165	6.32062	6.37606	6.43055	6.486	0.0776448	6.24962	lcPISA-15
SB 525334	TGFBR1	MTHFD1	P11586												0.0180665	0.06497	0.355444	1.27823	6.31436	6.52302	6.40239	6.61105	0.050828	6.23578	lcPISA-15
SB 525334	TGFBR1	MTHFD1L	Q6UB35												0.0154348	0.0266637	0.360011	0.62192	6.3031	6.35235	6.32235	6.3716	0.0428732	6.23602	lcPISA-15
SB 525334	TGFBR1	PDCD6IP	Q8WUM4												0.0124201	0.103391	0.107493	0.894827	6.27041	6.67853	6.31627	6.72439	0.115543	6.21666	lcPISA-15
SB 525334	TGFBR1	44626	O60337												0.00640848	-0.0272011	0.077472	-0.328834	6.25089	6.10695	6.28611	6.14217	0.08272	6.22318	lcPISA-15
SB 525334	TGFBR1	PRKCD	Q05655												-0.0269822	-0.00431873	-0.541003	-0.0865919	6.14027	6.2375	6.10313	6.20035	0.0498745	6.25619	lcPISA-15
SB 525334	TGFBR1	PRKCA	P17252												-0.0282816	0.0415287	-0.352595	0.517751	6.15708	6.46234	6.21584	6.5211	0.0802099	6.27897	lcPISA-15
SB 525334	TGFBR1	PRKCQ	Q04759												-0.0216273	0.0130992	-0.278249	0.168529	6.23949	6.39149	6.27894	6.43095	0.0777265	6.33373	lcPISA-15
SB 525334	TGFBR1	PRKCB	P05771-2												-0.00772272	0.0276292	-0.182489	0.652882	6.24425	6.39916	6.20732	6.36222	0.0423189	6.27777	lcPISA-15
SB 525334	TGFBR1	PRKCG	P05129												0.0373757	0.00561732	0.298293	0.0448314	6.46727	6.32646	6.5248	6.38399	0.125299	6.30187	lcPISA-15
SB 525334	TGFBR1	PRKCE	Q02156												0.0545953	0.0418786	0.70793	0.543034	6.52704	6.46976	6.54202	6.48474	0.0771197	6.28465	lcPISA-15
SB 525334	TGFBR1	HNRNPUL2	Q1KMD3												-0.104917	0.0402367	-1.4193	0.544314	5.8083	6.4231	5.73857	6.35337	0.0739219	6.24644	lcPISA-15
SB 525334	TGFBR1	HAUS1	Q96CS2												-0.234856	-0.0482709	-2.55713	-0.525576	5.28491	6.01457	5.35339	6.08306	0.0918437	6.21922	lcPISA-15
SB 525334	TGFBR1	MTR	Q99707												-0.139001	0.0144392	-1.74648	0.181422	5.66129	6.29659	5.59629	6.23159	0.079589	6.23388	lcPISA-15
SB 525334	TGFBR1	AGPAT2	O15120												-0.0722288	-0.109382	-0.851237	-1.2891	5.93694	5.78599	5.88309	5.73215	0.0848515	6.24174	lcPISA-15
SB 525334	TGFBR1	INTS10	Q9NVR2												0.025607	0.0926165	0.336088	1.21558	6.35572	6.65789	6.26867	6.57084	0.0761913	6.2439	lcPISA-15
SB 525334	TGFBR1	VPS18	Q9P253												-0.00641192	-0.000907026	-0.0876367	-0.012397	6.25688	6.2808	6.27524	6.29916	0.0731647	6.28475	lcPISA-15
SB 525334	TGFBR1	DENND4B	O75064												-0.0297677	-0.00350455	-0.40713	-0.0479313	6.09657	6.20857	6.08791	6.19991	0.0731161	6.22368	lcPISA-15
SB 525334	TGFBR1	FAM83D	Q9H4H8												-0.0366749	0.0730304	-0.467307	0.930546	6.11801	6.60137	6.09152	6.57489	0.0784813	6.27553	lcPISA-15
SB 525334	TGFBR1	WNK1	Q9H4A3-7												-0.0252722	-0.0122154	-0.703602	-0.340088	6.13438	6.19015	6.17127	6.22704	0.0359184	6.24278	lcPISA-15
SB 525334	TGFBR1	USP8	P40818												0.001583	-0.0339347	0.0172437	-0.369653	6.2463	6.0944	6.20477	6.05287	0.0918014	6.23945	lcPISA-15
SB 525334	TGFBR1	PIK3CB	P42338												0.0552268	0.0532343	0.945362	0.911256	6.46327	6.45435	6.54042	6.5315	0.0584186	6.22053	lcPISA-15
SB 525334	TGFBR1	PIK3CD	O00329												-0.0596001	-0.0208125	-0.452837	-0.158132	5.94308	6.10503	5.98608	6.14803	0.131615	6.19374	lcPISA-15
SB 525334	TGFBR1	MAN2A1	Q16706												-0.0170304	-0.0304004	-0.475379	-0.848586	6.16068	6.10386	6.1505	6.09367	0.0358248	6.23384	lcPISA-15
SB 525334	TGFBR1	MAN2A2	P49641												-0.0084134	0.105611	-0.183194	2.29957	6.19533	6.70484	6.19174	6.70126	0.0459262	6.23156	lcPISA-15
SB 525334	TGFBR1	XAB2	Q9HCS7												0.18214	-0.250661	0.916469	-1.26124	7.07205	5.23913	7.16434	5.33142	0.198742	6.23327	lcPISA-15
SB 525334	TGFBR1	ECPAS	Q5VYK3												0.00360946	0.0359703	0.0499843	0.498121	6.21708	6.35811	6.40572	6.54675	0.0722119	6.20155	lcPISA-15
SB 525334	TGFBR1	DNAJC17	Q9NVM6												0.0783796	0.042191	1.40052	0.75389	6.62038	6.45638	6.51179	6.34779	0.0559644	6.2703	lcPISA-15
SB 525334	TGFBR1	PFDN2	Q9UHV9												0.0412019	0.0103324	1.2207	0.306122	6.42141	6.28547	6.44857	6.31263	0.0337527	6.24061	lcPISA-15
SB 525334	TGFBR1	PTRH1	Q86Y79												0.146526	0.0294761	1.22353	0.246133	6.89862	6.36102	6.98328	6.44568	0.119757	6.23237	lcPISA-15
SB 525334	TGFBR1	POLE4	Q9NR33												0.0288564	-0.0128923	0.300659	-0.134327	6.37479	6.19296	6.31811	6.13628	0.0959773	6.24855	lcPISA-15
SB 525334	TGFBR1	GSR	P00390												0.0546973	-0.0406801	1.40706	-1.04647	6.50152	6.08561	6.50672	6.0908	0.0388735	6.25964	lcPISA-15
SB 525334	TGFBR1	PHB	P35232												0.0264419	-0.00246498	0.614512	-0.0572862	6.37182	6.24542	6.37346	6.24706	0.0430292	6.2561	lcPISA-15
SB 525334	TGFBR1	LTN1	O94822-3												-0.0415782	0.0299613	-0.558561	0.4025	6.10279	6.41304	6.07259	6.38284	0.074438	6.28123	lcPISA-15
SB 525334	TGFBR1	ATP12A	P54707-2												0.00703203	0.00221905	0.147973	0.0466948	6.25723	6.23639	6.21734	6.1965	0.0475224	6.22681	lcPISA-15
SB 525334	TGFBR1	ATP1A1	P05023												0.0511735	-0.000495031	1.18171	-0.0114314	6.46302	6.23564	6.32308	6.09571	0.0433046	6.23778	lcPISA-15
SB 525334	TGFBR1	ATP1A3	P13637-3												0.0116781	-0.0441992	0.246641	-0.933491	6.29812	6.05884	6.26427	6.025	0.0473483	6.24734	lcPISA-15
SB 525334	TGFBR1	ATP1A4	Q13733												0.0147701	0.114851	0.18912	1.47058	6.28383	6.73522	6.27972	6.73111	0.0780992	6.21983	lcPISA-15
SB 525334	TGFBR1	PCID2	Q5JVF3												0.048409	0.017237	0.453085	0.161329	6.49026	6.35154	6.56533	6.4266	0.106843	6.2761	lcPISA-15
SB 525334	TGFBR1	MSTO1	Q9BUK6												0.0508653	-0.00236395	0.832798	-0.0387041	6.46628	6.23205	6.44597	6.21174	0.0610775	6.24226	lcPISA-15
SB 525334	TGFBR1	AFDN	P55196-5												0.0856534	0.0878241	1.57318	1.61305	6.66116	6.67119	6.59427	6.6043	0.054446	6.27719	lcPISA-15
SB 525334	TGFBR1	AFDN	P55196-1												-0.0501408	0.109326	-0.476805	1.03962	5.97537	6.67375	5.9505	6.64887	0.10516	6.1867	lcPISA-15
SB 525334	TGFBR1	WDHD1	O75717												0.0625379	0.0807026	0.880371	1.13608	6.51126	6.59376	6.63425	6.71675	0.0710359	6.23504	lcPISA-15
SB 525334	TGFBR1	SCLY	Q96I15												0.0274975	-0.0340475	0.665629	-0.824186	6.35114	6.08589	6.43255	6.16731	0.0413105	6.23123	lcPISA-15
SB 525334	TGFBR1	GOLGA2	Q08379												-0.0154063	-0.0911689	-0.186358	-1.1028	6.16287	5.84758	6.09406	5.77877	0.0826706	6.22904	lcPISA-15
SB 525334	TGFBR1	MTPAP	Q9NVV4												-0.084768	0.102475	-0.819836	0.991086	5.86346	6.67605	5.8458	6.65839	0.103396	6.2183	lcPISA-15
SB 525334	TGFBR1	SYVN1	Q86TM6												0.0258559	0.0688686	0.51854	1.38116	6.35924	6.55169	6.3725	6.56495	0.049863	6.24629	lcPISA-15
SB 525334	TGFBR1	IGBP1	P78318												0.0156464	0.0621063	0.307932	1.2223	6.32217	6.52907	6.29639	6.5033	0.0508112	6.25397	lcPISA-15
SB 525334	TGFBR1	KIF5B	P33176												0.0350874	0.0486158	1.01768	1.41006	6.40146	6.46176	6.37609	6.4364	0.0344778	6.24765	lcPISA-15
SB 525334	TGFBR1	KIF5A	Q12840												-0.000401357	0.00252241	-0.011559	0.0726449	6.23566	6.24831	6.29874	6.31139	0.0347224	6.2374	lcPISA-15
SB 525334	TGFBR1	TOM1L2	Q6ZVM7												-0.0231147	-0.24145	-0.237695	-2.4829	6.18199	5.31377	6.24696	5.37874	0.0972453	6.28184	lcPISA-15
SB 525334	TGFBR1	SLC7A6OS	Q96CW6												-0.096777	-0.053797	-1.54044	-0.856312	5.8506	6.02752	5.66741	5.84433	0.0628241	6.25652	lcPISA-15
SB 525334	TGFBR1	KIAA0930	Q6ICG6-2												-0.103614	0.0753268	-0.870216	0.632642	5.81118	6.57855	5.68246	6.44984	0.119067	6.24388	lcPISA-15
SB 525334	TGFBR1	KSR1	Q8IVT5												-0.0158988	-0.0397219	-0.131886	-0.329507	6.2489	6.14656	6.31552	6.21318	0.12055	6.31814	lcPISA-15
SB 525334	TGFBR1	NEMF	O60524												-0.156024	-0.0333323	-0.846422	-0.180825	5.55548	6.04861	5.2149	5.70803	0.184334	6.18999	lcPISA-15
SB 525334	TGFBR1	CCNK	O75909-4												-0.012795	-0.00861599	-0.162168	-0.109202	6.17406	6.19197	6.10518	6.12309	0.0788995	6.22906	lcPISA-15
SB 525334	TGFBR1	TNKS1BP1	Q9C0C2												-0.0376217	-0.0464952	-0.983648	-1.21565	6.08962	6.05227	6.11806	6.08072	0.0382472	6.25051	lcPISA-15
SB 525334	TGFBR1	C9orf40	Q8IXQ3												0.111826	0.00422961	1.54899	0.0585874	6.73521	6.25117	6.68931	6.20527	0.0721932	6.23287	lcPISA-15
SB 525334	TGFBR1	CLTC	Q00610												-0.00995658	-0.013137	-0.142699	-0.188281	6.15791	6.14435	6.1458	6.13224	0.0697731	6.20055	lcPISA-15
SB 525334	TGFBR1	PFKFB4	Q16877												0.00738928	0.0141376	0.152464	0.291703	6.2706	6.3	6.25382	6.28322	0.0484658	6.23857	lcPISA-15
SB 525334	TGFBR1	PFKFB3	Q16875-4												-0.0472967	0.0397073	-0.988555	0.829927	6.04902	6.42504	6.03412	6.41014	0.0478443	6.25061	lcPISA-15
SB 525334	TGFBR1	PFKFB2	O60825												0.00290111	-0.049663	0.0761863	-1.3042	6.27465	6.05015	6.32529	6.10079	0.0380792	6.26204	lcPISA-15
SB 525334	TGFBR1	FASN	P49327												0.0460955	0.0433989	1.21935	1.14802	6.45298	6.44093	6.43204	6.41999	0.0378033	6.25007	lcPISA-15
SB 525334	TGFBR1	POLD1	P28340												0.0212999	0.0227074	0.431982	0.460526	6.36244	6.36865	6.35592	6.36213	0.0493075	6.26919	lcPISA-15
SB 525334	TGFBR1	RSL1D1	O76021												-0.249512	-0.0466816	-1.04403	-0.195329	5.10757	5.87857	4.87215	5.64316	0.238989	6.0719	lcPISA-15
SB 525334	TGFBR1	COPB2	P35606												0.000153658	0.0283262	0.00480376	0.885555	6.24404	6.36716	6.25751	6.38064	0.0319869	6.24337	lcPISA-15
SB 525334	TGFBR1	SLC16A1	P53985												-0.036388	-0.00483706	-0.548616	-0.0729274	6.07543	6.20976	6.05659	6.19092	0.066327	6.23062	lcPISA-15
SB 525334	TGFBR1	NOLC1	Q14978-2												-0.0312037	-0.071774	-0.393844	-0.905911	6.12778	5.95786	6.16883	5.99891	0.0792285	6.26176	lcPISA-15
SB 525334	TGFBR1	VPS13C	Q709C8												0.0128673	0.0149982	0.323229	0.37676	6.33893	6.3483	6.39582	6.40519	0.0398085	6.28264	lcPISA-15
SB 525334	TGFBR1	VPS13A	Q96RL7												0.0150069	-0.0111531	0.447165	-0.332332	6.3113	6.19789	6.29745	6.18404	0.0335602	6.24599	lcPISA-15
SB 525334	TGFBR1	PALMD	Q9NP74												-0.0247168	-0.00319075	-0.378251	-0.0488294	6.136	6.22824	6.19289	6.28513	0.0653449	6.24203	lcPISA-15
SB 525334	TGFBR1	TM2D3	Q9BRN9												-0.075156	-0.0867069	-0.769642	-0.88793	5.97906	5.93138	6.10476	6.05708	0.0976506	6.29879	lcPISA-15
SB 525334	TGFBR1	RTF2	Q9BY42												0.0197074	0.0601088	0.274218	0.836384	6.35354	6.53398	6.33004	6.51048	0.0718675	6.26734	lcPISA-15
SB 525334	TGFBR1	ATP6V0A2	Q9Y487												0.00223023	-0.027408	0.0413875	-0.508625	6.27961	6.15192	6.28515	6.15746	0.0538865	6.26991	lcPISA-15
SB 525334	TGFBR1	ATP6V0A1	Q93050-3												-0.0163959	-0.0859115	-0.127017	-0.665545	6.17256	5.88219	6.07752	5.78715	0.129084	6.24311	lcPISA-15
SB 525334	TGFBR1	TCIRG1	Q13488												-0.0497482	-0.053734	-0.215157	-0.232395	5.98787	5.97135	5.503	5.48648	0.231218	6.19795	lcPISA-15
SB 525334	TGFBR1	NDUFAF4	Q9P032												0.0632839	0.0401946	1.52448	0.968271	6.55103	6.44702	6.52698	6.42297	0.0415118	6.26988	lcPISA-15
SB 525334	TGFBR1	CNOT2	Q9NZN8												-0.0216359	0.0384235	-0.466229	0.827981	6.13968	6.40067	5.96342	6.22441	0.0464063	6.23245	lcPISA-15
SB 525334	TGFBR1	COQ5	Q5HYK3												-0.00275391	-0.0211584	-0.0493962	-0.379511	6.23858	6.1595	6.26037	6.18129	0.0557516	6.2505	lcPISA-15
SB 525334	TGFBR1	OXCT1	P55809												0.0291523	0.000949425	0.750018	0.0244264	6.37072	6.24739	6.29418	6.17085	0.0388687	6.24328	lcPISA-15
SB 525334	TGFBR1	MARS	P56192												-0.0280535	-0.00170146	-0.617296	-0.0374392	6.12411	6.237	6.08556	6.19845	0.0454458	6.24436	lcPISA-15
SB 525334	TGFBR1	NUB1	Q9Y5A7												-0.1181	0.00471911	-1.14986	0.0459467	5.72009	6.22838	5.65957	6.16786	0.102708	6.20804	lcPISA-15
SB 525334	TGFBR1	TARBP2	Q15633												-0.0995567	-0.0157874	-0.82508	-0.130839	5.84561	6.19508	5.64616	5.99563	0.120663	6.26325	lcPISA-15
SB 525334	TGFBR1	EHBP1L1	Q8N3D4												-0.088995	0.00399105	-1.32558	0.0594469	5.84765	6.23696	5.84075	6.23006	0.0671364	6.21973	lcPISA-15
SB 525334	TGFBR1	ACTR1A	P61163												2.31148e-06	-0.0057346	7.90354e-05	-0.196081	6.24145	6.21668	6.20899	6.18422	0.0292461	6.24144	lcPISA-15
SB 525334	TGFBR1	ACTR1B	P42025												0.176797	-0.182408	1.96208	-2.02436	7.10252	5.53709	7.11496	5.54952	0.0901068	6.28336	lcPISA-15
SB 525334	TGFBR1	HNRNPM	P52272												-0.160792	0.0705921	-1.02143	0.448435	5.53906	6.50265	5.42904	6.39262	0.157419	6.19212	lcPISA-15
SB 525334	TGFBR1	GALNT12	Q8IXK2												-0.0601379	-0.0412044	-0.717575	-0.491658	6.01732	6.09682	6.0269	6.10639	0.0838072	6.27346	lcPISA-15
SB 525334	TGFBR1	GALNT4	Q8N4A0												-0.0238968	0.0496146	-0.369837	0.767858	6.15977	6.48177	6.14315	6.46515	0.0646143	6.26265	lcPISA-15
SB 525334	TGFBR1	GALNT2	Q10471												-0.0021051	0.0771467	-0.0563669	2.0657	6.25252	6.6056	6.23398	6.58706	0.0373465	6.26165	lcPISA-15
SB 525334	TGFBR1	GALNT5	Q7Z7M9												0.000522437	-0.0157722	0.0150301	-0.453753	6.25587	6.1856	6.16206	6.0918	0.0347595	6.2536	lcPISA-15
SB 525334	TGFBR1	NECAP2	Q9NVZ3												0.0106633	0.0266996	0.224979	0.563318	6.2921	6.36243	6.30019	6.37052	0.047397	6.24576	lcPISA-15
SB 525334	TGFBR1	FLII	Q13045												0.00269426	0.0149149	0.0803232	0.444653	6.25745	6.31068	6.27817	6.3314	0.0335428	6.24578	lcPISA-15
SB 525334	TGFBR1	AQR	O60306												-0.168811	0.011231	-1.56401	0.104054	5.55136	6.28923	5.5705	6.30837	0.107935	6.24047	lcPISA-15
SB 525334	TGFBR1	RRP12	Q5JTH9												-0.0125366	-0.0737303	-0.100285	-0.589795	6.08704	5.83425	5.96463	5.71184	0.12501	6.14016	lcPISA-15
SB 525334	TGFBR1	TRRAP	Q9Y4A5												-0.00170218	-0.00992808	-0.0575026	-0.335387	6.25974	6.22415	6.25884	6.22325	0.0296018	6.26713	lcPISA-15
SB 525334	TGFBR1	TIA1	P31483												-0.0138594	0.106324	-0.274349	2.1047	6.16913	6.70505	6.0631	6.59903	0.0505174	6.22867	lcPISA-15
SB 525334	TGFBR1	TIAL1	Q01085-2												0.0448139	0.116	1.10338	2.85607	6.41815	6.74278	6.3957	6.72033	0.0406152	6.22185	lcPISA-15
SB 525334	TGFBR1	EMC2	Q15006												0.150352	0.0748212	3.67224	1.82746	6.94514	6.59089	6.85687	6.50262	0.0409428	6.25779	lcPISA-15
SB 525334	TGFBR1	YWHAE	P62258												0.0295671	0.0022847	0.989153	0.0764334	6.3855	6.26588	6.39298	6.27336	0.0298914	6.25596	lcPISA-15
SB 525334	TGFBR1	SFN	P31947												-0.0498625	0.00535608	-0.827567	0.0888947	6.0113	6.24584	6.07857	6.31311	0.0602519	6.22269	lcPISA-15
SB 525334	TGFBR1	YWHAB	P31946												-0.00903381	0.0512246	-0.216104	1.22538	6.22074	6.48607	6.14843	6.41376	0.041803	6.25981	lcPISA-15
SB 525334	TGFBR1	YWHAQ	P27348												0.109954	-0.0101089	0.824876	-0.0758372	6.67455	6.14157	6.67384	6.14086	0.133298	6.18476	lcPISA-15
SB 525334	TGFBR1	YWHAZ	P63104												-0.0282136	0.0470199	-0.431796	0.719617	6.088	6.4139	6.09219	6.41809	0.0653402	6.20823	lcPISA-15
SB 525334	TGFBR1	YWHAZ	E7ESK7												-0.0650039	-0.0629708	-0.466792	-0.452192	5.9775	5.98593	5.77728	5.78571	0.139257	6.253	lcPISA-15
SB 525334	TGFBR1	YWHAG	P61981												0.0128435	0.00914711	0.221996	0.158105	6.28404	6.26796	6.28594	6.26986	0.0578547	6.22835	lcPISA-15
SB 525334	TGFBR1	YWHAH	Q04917												0.0769868	-0.0186917	1.785	-0.433382	6.5874	6.1647	6.51731	6.09461	0.0431298	6.24509	lcPISA-15
SB 525334	TGFBR1	LRSAM1	Q6UWE0												0.0320771	0.0120909	0.66605	0.251056	6.39417	6.30619	6.39096	6.30299	0.0481602	6.25357	lcPISA-15
SB 525334	TGFBR1	LMAN1	P49257												-0.0218306	-0.0173003	-0.608708	-0.482389	6.17471	6.19413	6.18949	6.20891	0.0358638	6.26886	lcPISA-15
SB 525334	TGFBR1	MYDGF	Q969H8												0.0107049	-0.0245467	0.2748	-0.630127	6.30158	6.14947	6.22237	6.07026	0.0389551	6.255	lcPISA-15
SB 525334	TGFBR1	LRBA	P50851												-0.00129795	0.00385471	-0.033936	0.100785	6.26058	6.28299	6.27556	6.29796	0.038247	6.26622	lcPISA-15
SB 525334	TGFBR1	LRBA	A0A494BZW2												-0.0164691	0.171562	-0.141492	1.47396	6.15719	7.01431	6.11846	6.97559	0.116395	6.22788	lcPISA-15
SB 525334	TGFBR1	CPT1A	P50416												-0.15937	-0.0695699	-1.6258	-0.709713	5.49075	5.84338	5.37183	5.72446	0.0980253	6.13206	lcPISA-15
SB 525334	TGFBR1	DFFA	O00273												0.038416	0.0477767	1.0003	1.24404	6.42455	6.46637	6.43478	6.4766	0.0384043	6.25573	lcPISA-15
SB 525334	TGFBR1	DFFA	O00273-2												0.0712419	-0.0590097	0.661498	-0.547919	6.54574	5.98066	6.61065	6.04557	0.107698	6.23036	lcPISA-15
SB 525334	TGFBR1	GAR1	Q9NY12												-0.128651	-0.0514285	-0.968192	-0.387036	5.6479	5.95845	5.59701	5.90756	0.132878	6.17468	lcPISA-15
SB 525334	TGFBR1	DES	P17661												-0.225463	-0.384774	-1.72986	-2.95218	5.29922	4.74519	5.37392	4.8199	0.130336	6.19559	lcPISA-15
SB 525334	TGFBR1	VIM	P08670												-0.256738	-0.269781	-1.36834	-1.43785	5.10002	5.05412	5.18232	5.13642	0.187628	6.09338	lcPISA-15
SB 525334	TGFBR1	NEFH	P12036												0.0022107	-0.30291	0.0118022	-1.61714	6.11298	4.94769	5.98446	4.81917	0.187312	6.10362	lcPISA-15
SB 525334	TGFBR1	PRPH	P41219-2												-0.211271	-0.343914	-1.28116	-2.08552	5.37118	4.89937	5.52049	5.04868	0.164906	6.21825	lcPISA-15
SB 525334	TGFBR1	SRRM2	Q9UQ35												0.131801	0.16209	1.34031	1.64832	6.90366	7.05013	6.86637	7.01284	0.098336	6.30091	lcPISA-15
SB 525334	TGFBR1	SDHA	P31040												0.0991408	0.00839356	2.55523	0.216334	6.70775	6.29882	6.69435	6.28542	0.0387991	6.26229	lcPISA-15
SB 525334	TGFBR1	SLC25A19	Q9HC21												0.0331814	-0.0325286	0.894828	-0.877225	6.39506	6.11031	6.39028	6.10554	0.0370813	6.24965	lcPISA-15
SB 525334	TGFBR1	PDCD10	Q9BUL8												0.0598003	0.0663436	1.21786	1.35111	6.52696	6.55663	6.56561	6.59528	0.049103	6.26195	lcPISA-15
SB 525334	TGFBR1	VPS51	Q9UID3												-0.0122155	0.0453547	-0.20907	0.77625	6.22772	6.48126	6.19186	6.4454	0.058428	6.28067	lcPISA-15
SB 525334	TGFBR1	CAMSAP1	Q5T5Y3-3												-0.21191	0.0103206	-1.81244	0.0882712	5.38706	6.2842	5.45261	6.34975	0.11692	6.2394	lcPISA-15
SB 525334	TGFBR1	AARS2	Q5JTZ9												0.0661698	0.091036	1.04108	1.43231	6.5515	6.6654	6.4932	6.6071	0.0635588	6.25779	lcPISA-15
SB 525334	TGFBR1	XPO7	E7ESC6												0.0550043	-0.00701223	1.35437	-0.172662	6.523	6.24854	6.49358	6.21912	0.0406124	6.27898	lcPISA-15
SB 525334	TGFBR1	RANBP17	Q9H2T7												0.169091	0.0651444	1.29188	0.497713	7.04202	6.55249	7.0331	6.54357	0.130888	6.26319	lcPISA-15
SB 525334	TGFBR1	GAPDH	P04406												0.0956041	-0.00939616	1.92137	-0.188837	6.66199	6.19435	6.73994	6.2723	0.0497582	6.23482	lcPISA-15
SB 525334	TGFBR1	ANO6	Q4KMQ2-2												0.0606719	-0.000865735	1.24662	-0.0177881	6.51952	6.24728	6.46723	6.19499	0.0486692	6.25103	lcPISA-15
SB 525334	TGFBR1	SCAF4	O95104												-0.173863	0.0804873	-2.02994	0.939732	5.53138	6.59782	5.56295	6.62939	0.0856492	6.23981	lcPISA-15
SB 525334	TGFBR1	SCAF8	Q9UPN6-2												0.136824	0.0148806	1.45559	0.158305	6.87667	6.31931	6.86582	6.30846	0.0939991	6.25446	lcPISA-15
SB 525334	TGFBR1	AKAP1	Q92667												-0.070318	-0.0918873	-0.87216	-1.13969	5.93417	5.8461	5.87615	5.78809	0.0806251	6.23057	lcPISA-15
SB 525334	TGFBR1	IGSF3	O75054												-0.045042	0.000769817	-0.9025	0.0154247	6.05631	6.25171	6.11841	6.31381	0.0499081	6.24837	lcPISA-15
SB 525334	TGFBR1	COMMD3	Q9UBI1												0.0436757	-0.0618965	0.344465	-0.48817	6.44013	5.98569	6.44722	5.99278	0.126793	6.24809	lcPISA-15
SB 525334	TGFBR1	PCGF2	P35227												0.00370854	0.0627908	0.042161	0.713845	6.23427	6.49488	6.2916	6.55221	0.0879614	6.21826	lcPISA-15
SB 525334	TGFBR1	DDX42	Q86XP3												-0.400182	0.519783	-2.58815	3.36166	4.74734	8.9823	4.62785	8.86281	0.154621	6.26494	lcPISA-15
SB 525334	TGFBR1	IK	Q13123												-0.132513	0.0808281	-1.5405	0.939644	5.67094	6.57472	5.81922	6.723	0.0860199	6.2165	lcPISA-15
SB 525334	TGFBR1	FAT3	Q8TDW7-1												0.00892473	0.126377	0.0480772	0.680787	6.07988	6.59556	6.45525	6.97093	0.185634	6.04239	lcPISA-15
SB 525334	TGFBR1	TMEM208	Q9BTX3												-0.0989684	0.0542493	-0.893085	0.489543	5.84862	6.50394	5.89985	6.55517	0.110816	6.26391	lcPISA-15
SB 525334	TGFBR1	CCDC124	Q96CT7												-0.0352145	0.0102038	-0.767898	0.222507	6.09429	6.2892	6.12979	6.3247	0.0458583	6.24488	lcPISA-15
SB 525334	TGFBR1	HUWE1	Q7Z6Z7												-0.0225876	0.000100342	-0.731703	0.00325049	6.15694	6.25453	6.17071	6.2683	0.0308699	6.2541	lcPISA-15
SB 525334	TGFBR1	HUWE1	A0A087X1S3												0.0108126	-0.182897	0.0903767	-1.52874	6.30266	5.51076	6.48345	5.69155	0.119639	6.2556	lcPISA-15
SB 525334	TGFBR1	MRTO4	Q9UKD2												-0.228498	0.0153217	-1.3039	0.0874313	5.30854	6.28597	5.31965	6.29708	0.175243	6.21957	lcPISA-15
SB 525334	TGFBR1	SRM	P19623												0.0256463	0.0249518	0.586811	0.570919	6.35769	6.35464	6.36842	6.36536	0.0437045	6.24568	lcPISA-15
SB 525334	TGFBR1	IQGAP2	Q13576												-0.0689769	0.0243804	-0.61918	0.218854	5.9466	6.34413	5.98396	6.38149	0.1114	6.23782	lcPISA-15
SB 525334	TGFBR1	IQGAP1	P46940												0.0321037	0.07188	0.63647	1.42505	6.38324	6.56168	6.41482	6.59326	0.0504402	6.24277	lcPISA-15
SB 525334	TGFBR1	TARBP1	Q13395												-0.0658522	0.0468133	-0.959383	0.68201	5.95218	6.43564	5.84308	6.32654	0.0686401	6.23017	lcPISA-15
SB 525334	TGFBR1	H1-5	P16401												-0.188409	-0.114429	-0.911852	-0.553806	5.38763	5.67111	5.21632	5.4998	0.206623	6.13924	lcPISA-15
SB 525334	TGFBR1	H1-2	P16403												-0.0757387	-0.0837187	-0.36873	-0.40758	5.80124	5.76924	5.59078	5.55878	0.205404	6.11393	lcPISA-15
SB 525334	TGFBR1	H1-4	P10412												-0.352024	-0.256109	-1.6612	-1.20858	4.81501	5.14602	4.76773	5.09873	0.21191	6.14565	lcPISA-15
SB 525334	TGFBR1	H1-3	P16402												-0.199372	-0.0724799	-0.9968	-0.362377	5.32994	5.81997	5.19228	5.68231	0.200012	6.11983	lcPISA-15
SB 525334	TGFBR1	EEF1A1P5	Q5VTE0												0.0199211	0.0316074	0.487475	0.773441	6.32594	6.37739	6.36665	6.4181	0.0408659	6.23919	lcPISA-15
SB 525334	TGFBR1	EEF1A1	P68104												0.0981908	0.00675369	0.824725	0.0567257	6.7377	6.32392	6.66594	6.25216	0.119059	6.29439	lcPISA-15
SB 525334	TGFBR1	EEF1A2	Q05639												0.0193695	0.00332944	0.469871	0.0807667	6.32116	6.25127	6.36401	6.29412	0.0412229	6.23686	lcPISA-15
SB 525334	TGFBR1	NMD3	Q96D46												0.0660824	0.0676504	0.948803	0.971317	6.55661	6.56374	6.51411	6.52124	0.0696482	6.26305	lcPISA-15
SB 525334	TGFBR1	CNOT3	O75175												-0.00311621	0.0831565	-0.0721069	1.92418	6.22016	6.60346	6.25815	6.64146	0.0432165	6.2336	lcPISA-15
SB 525334	TGFBR1	TOR3A	Q9H497												-0.000201641	-0.0658233	-0.0049034	-1.60066	6.25999	5.98163	6.23604	5.95768	0.0411226	6.26087	lcPISA-15
SB 525334	TGFBR1	BAG6	P46379-3												-0.00425707	0.0357339	-0.10349	0.8687	6.24	6.41538	6.18489	6.36028	0.0411349	6.25844	lcPISA-15
SB 525334	TGFBR1	FARSB	Q9NSD9												-0.0358747	0.0367544	-1.18717	1.21628	6.09415	6.40881	6.12958	6.44423	0.0302186	6.24759	lcPISA-15
SB 525334	TGFBR1	FHAD1	B1AJZ9-3												0.214456	0.171319	0.987908	0.789195	7.22736	7.01445	7.40215	7.18925	0.21708	6.22905	lcPISA-15
SB 525334	TGFBR1	RIDA	P52758												0.0759978	-0.0127176	1.37893	-0.230753	6.57693	6.18468	6.49752	6.10527	0.0551135	6.23944	lcPISA-15
SB 525334	TGFBR1	DERA	Q9Y315												0.000249631	-0.0363178	0.0064663	-0.940755	6.24219	6.08596	6.21684	6.06061	0.038605	6.24111	lcPISA-15
SB 525334	TGFBR1	KARS1	Q15046												-0.11876	-0.0659817	-1.233	-0.685041	5.73498	5.94867	5.59702	5.81071	0.0963178	6.22706	lcPISA-15
SB 525334	TGFBR1	KTN1	Q86UP2												-0.00669457	0.00368765	-0.0962577	0.0530228	6.2168	6.2617	6.13411	6.17901	0.0695484	6.24571	lcPISA-15
SB 525334	TGFBR1	DNAJC2	Q99543												-0.100729	0.106775	-0.941221	0.99771	5.79442	6.69075	5.62027	6.5166	0.10702	6.21345	lcPISA-15
SB 525334	TGFBR1	DHX16	O60231												0.0269148	0.0447991	0.618032	1.0287	6.37344	6.45294	6.36336	6.44286	0.0435491	6.25564	lcPISA-15
SB 525334	TGFBR1	DHX15	O43143												0.00990876	-0.0141282	0.371549	-0.529765	6.30269	6.19855	6.29532	6.19118	0.0266688	6.25955	lcPISA-15
SB 525334	TGFBR1	DHX8	Q14562												-0.114575	0.0242765	-1.41687	0.300211	5.78808	6.37284	5.84345	6.42821	0.0808648	6.26651	lcPISA-15
SB 525334	TGFBR1	DHX38	Q92620												-0.00182491	-0.00128078	-0.0531526	-0.0373043	6.2296	6.23195	6.23471	6.23706	0.0343334	6.23749	lcPISA-15
SB 525334	TGFBR1	ATP6V1D	Q9Y5K8												0.023323	0.00665724	0.627794	0.179195	6.36461	6.29152	6.44286	6.36976	0.0371508	6.26255	lcPISA-15
SB 525334	TGFBR1	GART	P22102												-0.011783	0.0305859	-0.210498	0.546404	6.1738	6.3578	6.21157	6.39557	0.0559768	6.22443	lcPISA-15
SB 525334	TGFBR1	GART	C9JZG2												-0.00471795	0.0685862	-0.0315501	0.458652	6.19278	6.51557	6.19149	6.51428	0.149539	6.21307	lcPISA-15
SB 525334	TGFBR1	HSPA14	Q0VDF9												-0.0131045	0.0496647	-0.174755	0.662302	6.2073	6.48332	6.07405	6.35008	0.0749879	6.26394	lcPISA-15
SB 525334	TGFBR1	STT3B	Q8TCJ2												-0.0406086	-0.0649066	-0.895869	-1.43191	6.08106	5.9795	6.08646	5.9849	0.0453287	6.25467	lcPISA-15
SB 525334	TGFBR1	STT3A	P46977												-0.0163348	-0.00244209	-0.491179	-0.0734325	6.19974	6.25973	6.21221	6.2722	0.0332563	6.27033	lcPISA-15
SB 525334	TGFBR1	DDX1	Q92499												-0.0366074	-0.0316983	-0.386809	-0.334938	6.02611	6.04666	5.97151	5.99205	0.0946395	6.18098	lcPISA-15
SB 525334	TGFBR1	GNPDA1	P46926												0.0124186	-0.00275255	0.365758	-0.081069	6.29972	6.23383	6.35448	6.28858	0.0339531	6.24573	lcPISA-15
SB 525334	TGFBR1	GNPDA2	Q8TDQ7												0.0601827	0.0425646	0.945298	0.668569	6.50703	6.42805	6.54404	6.46506	0.0636653	6.24117	lcPISA-15
SB 525334	TGFBR1	KIAA2013	Q8IYS2-2												0.0681742	-0.0712429	1.38152	-1.44371	6.5434	5.94067	6.49195	5.88921	0.0493471	6.24139	lcPISA-15
SB 525334	TGFBR1	PRRC2B	Q5JSZ5												-0.0394784	0.0305227	-0.756027	0.584522	6.07955	6.3818	6.12489	6.42715	0.0522183	6.2482	lcPISA-15
SB 525334	TGFBR1	PRRC2C	Q9Y520-7												-0.108582	-0.0489088	-1.03044	-0.464143	5.76515	6.00861	5.71841	5.96187	0.105375	6.21579	lcPISA-15
SB 525334	TGFBR1	PRRC2A	P48634												-0.123356	-0.0787037	-1.30541	-0.83288	5.67816	5.85665	5.70554	5.88403	0.0944959	6.18503	lcPISA-15
SB 525334	TGFBR1	LRRC47	Q8N1G4												0.0934724	0.0669101	2.5575	1.83073	6.68031	6.55844	6.59765	6.47578	0.0365483	6.26121	lcPISA-15
SB 525334	TGFBR1	LAP3	P28838												0.0547204	-0.00302463	1.52299	-0.0841819	6.50178	6.24669	6.51049	6.25539	0.0359297	6.2598	lcPISA-15
SB 525334	TGFBR1	CDC5L	Q99459												-0.00343022	-0.245862	-0.0195949	-1.40447	6.15423	5.2023	6.26042	5.30848	0.175057	6.16889	lcPISA-15
SB 525334	TGFBR1	ADSL	P30566												0.0451512	0.0310465	1.37366	0.944546	6.45906	6.39623	6.44041	6.37757	0.0328692	6.26005	lcPISA-15
SB 525334	TGFBR1	RAP1GAP	P47736-4												0.0121793	0.00220433	0.107186	0.0193996	6.36113	6.31731	6.39976	6.35593	0.113628	6.30766	lcPISA-15
SB 525334	TGFBR1	TMA7	Q9Y2S6												0.0137966	-0.0201677	0.259465	-0.379281	6.32045	6.1734	6.24709	6.10003	0.0531735	6.2603	lcPISA-15
SB 525334	TGFBR1	P4HB	P07237												0.00148821	0.0128727	0.0449047	0.388414	6.2608	6.3104	6.25619	6.30579	0.0331416	6.25434	lcPISA-15
SB 525334	TGFBR1	SF3B1	O75533												-0.0432513	0.0577225	-0.827421	1.10426	6.06948	6.5095	6.0158	6.45582	0.0522724	6.2542	lcPISA-15
SB 525334	TGFBR1	THUMPD2	Q9BTF0												0.064593	0.0220035	1.1326	0.38582	6.52198	6.33226	6.57999	6.39027	0.0570306	6.23642	lcPISA-15
SB 525334	TGFBR1	RPS6KB2	Q9UBS0												-0.0138333	-0.0226746	-0.0688961	-0.11293	6.12479	6.08737	6.42938	6.39196	0.200785	6.18381	lcPISA-15
SB 525334	TGFBR1	AKT2	P31751												0.00659897	0.0305149	0.0887382	0.410342	6.25711	6.3617	6.32362	6.42821	0.0743645	6.22855	lcPISA-15
SB 525334	TGFBR1	AKT1	P31749												0.00821296	0.0296093	0.0637027	0.22966	6.24844	6.3418	6.38284	6.4762	0.128926	6.21297	lcPISA-15
SB 525334	TGFBR1	RPS6KB1	P23443												-0.0585013	-0.05549	-1.17474	-1.11428	6.0064	6.01895	6.05516	6.06771	0.0497992	6.25496	lcPISA-15
SB 525334	TGFBR1	HERC2	O95714												-0.496241	0.139007	-2.78269	0.779489	4.40323	6.83913	4.35746	6.79335	0.178331	6.21091	lcPISA-15
SB 525334	TGFBR1	DERPC	P0CG12												0.0619822	-0.0528466	0.462023	-0.393925	6.45448	5.96066	6.47737	5.98355	0.134154	6.18304	lcPISA-15
SB 525334	TGFBR1	COL15A1	P39059												0.0284273	0.0167315	0.249526	0.146864	6.32884	6.27774	6.56062	6.50952	0.113925	6.20535	lcPISA-15
SB 525334	TGFBR1	TARS2	Q9BW92												0.0817945	0.0732203	1.34219	1.20149	6.67282	6.63328	6.82468	6.78514	0.0609413	6.30502	lcPISA-15
SB 525334	TGFBR1	ZNF593	O00488												-0.213817	-0.0199063	-1.37667	-0.128167	5.35069	6.12045	5.19606	5.96581	0.155315	6.20548	lcPISA-15
SB 525334	TGFBR1	C11orf24	Q96F05												-0.350145	-0.0189978	-1.83236	-0.0994185	4.86463	6.11977	4.60348	5.85862	0.19109	6.2009	lcPISA-15
SB 525334	TGFBR1	MACROD1	Q9BQ69												0.108995	0.0321252	0.857317	0.252686	6.69006	6.34293	6.59424	6.24711	0.127135	6.20325	lcPISA-15
SB 525334	TGFBR1	PSMB1	P20618												0.00799697	-0.0354878	0.152741	-0.677811	6.30818	6.12088	6.28667	6.09937	0.0523564	6.27331	lcPISA-15
SB 525334	TGFBR1	PEX7	O00628												-0.0489445	-0.0834662	-0.789093	-1.34566	6.01575	5.87351	6.03475	5.89251	0.0620262	6.22334	lcPISA-15
SB 525334	TGFBR1	RPA1	P27694												0.033962	0.0654168	0.580341	1.11784	6.3832	6.5239	6.3977	6.5384	0.0585209	6.23469	lcPISA-15
SB 525334	TGFBR1	PDSS2	Q86YH6												-0.0262269	-0.139791	-0.258361	-1.37708	6.11163	5.64898	6.00472	5.54208	0.101513	6.22375	lcPISA-15
SB 525334	TGFBR1	HMGN5	P82970												0.0287807	0.00398957	0.612601	0.0849184	6.35846	6.25014	6.36744	6.25911	0.0469812	6.23287	lcPISA-15
SB 525334	TGFBR1	GAK	O14976												-0.179195	-0.10038	-0.400312	-0.224244	4.8552	5.12782	5.46994	5.74256	0.447638	5.49732	lcPISA-15
SB 525334	TGFBR1	OPA1	O60313-2												-0.0330693	0.0264851	-0.523099	0.418948	6.12616	6.38434	6.25408	6.51226	0.0632181	6.26821	lcPISA-15
SB 525334	TGFBR1	CYB5R4	Q7L1T6												0.0172963	-0.00565889	0.358375	-0.117251	6.32609	6.22623	6.33537	6.23551	0.0482632	6.2507	lcPISA-15
SB 525334	TGFBR1	GLRX5	Q86SX6												-0.14754	-0.208347	-1.54324	-2.17926	5.64719	5.41411	5.76688	5.53381	0.0956042	6.25527	lcPISA-15
SB 525334	TGFBR1	FLNB	O75369-8												-0.01002	0.015866	-0.302009	0.478211	6.19339	6.30552	6.22077	6.3329	0.0331779	6.23656	lcPISA-15
SB 525334	TGFBR1	FLNA	P21333												-0.0224349	0.0347968	-0.350037	0.542911	6.12963	6.37768	6.12496	6.37301	0.064093	6.22569	lcPISA-15
SB 525334	TGFBR1	FLNC	Q14315												-0.0164469	0.0143781	-0.571715	0.499799	6.17426	6.3076	6.19547	6.32881	0.0287676	6.24505	lcPISA-15
SB 525334	TGFBR1	ASPSCR1	Q9BZE9-2												-0.00366528	0.0650613	-0.079175	1.40541	6.2092	6.51215	6.20054	6.50349	0.0462933	6.22499	lcPISA-15
SB 525334	TGFBR1	SEPSECS	Q9HD40												0.0260585	-0.00628226	0.47232	-0.113868	6.35298	6.21215	6.31559	6.17476	0.0551714	6.23926	lcPISA-15
SB 525334	TGFBR1	FIS1	Q9Y3D6												0.00491481	-0.00493161	0.0796301	-0.0799023	6.25425	6.21171	6.29701	6.25447	0.0617205	6.23297	lcPISA-15
SB 525334	TGFBR1	MRPL2	Q5T653												-0.112493	-0.00426553	-0.960225	-0.0364101	5.7587	6.20732	5.72926	6.17788	0.117153	6.2257	lcPISA-15
SB 525334	TGFBR1	JAGN1	Q8N5M9												0.277192	-0.399541	2.95061	-4.25298	7.61317	4.76265	7.73894	4.88842	0.0939438	6.28235	lcPISA-15
SB 525334	TGFBR1	TATDN3	Q17R31-3												0.043536	-0.0181732	0.726419	-0.303228	6.4435	6.1737	6.45296	6.18316	0.0599324	6.25196	lcPISA-15
SB 525334	TGFBR1	MOCOS	Q96EN8												-0.130691	-0.0493284	-2.29098	-0.864712	5.7073	6.03841	5.77096	6.10208	0.0570461	6.24845	lcPISA-15
SB 525334	TGFBR1	RPLP1	P05386												-0.358187	-0.20075	-1.1367	-0.637077	4.7744	5.32491	4.94333	5.49384	0.315111	6.11989	lcPISA-15
SB 525334	TGFBR1	RPLP2	P05387												-0.199924	-0.121434	-0.692078	-0.420369	5.32405	5.62173	5.04592	5.3436	0.288875	6.1154	lcPISA-15
SB 525334	TGFBR1	PPP1R9B	Q96SB3												-0.444459	-0.0905286	-3.26815	-0.665666	4.61789	5.90184	4.6677	5.95165	0.135997	6.28405	lcPISA-15
SB 525334	TGFBR1	PPP1R9A	Q9ULJ8-3												-0.143513	-0.248803	-0.88966	-1.54237	5.66581	5.26704	5.72586	5.32709	0.161312	6.2584	lcPISA-15
SB 525334	TGFBR1	RUVBL2	Q9Y230												0.0145392	-0.0398726	0.345972	-0.948799	6.29237	6.05947	6.29803	6.06513	0.0420243	6.22928	lcPISA-15
SB 525334	TGFBR1	PCBD2	Q9H0N5												0.0353162	-0.0251155	0.777077	-0.552627	6.39935	6.13683	6.37647	6.11395	0.0454475	6.2446	lcPISA-15
SB 525334	TGFBR1	PCBD1	P61457												-0.00247289	-0.0191981	-0.0417898	-0.324433	6.24582	6.17384	6.2356	6.16361	0.0591744	6.25654	lcPISA-15
SB 525334	TGFBR1	DUT	P33316												0.0636411	0.0472352	1.42338	1.05645	6.53116	6.45732	6.49101	6.41716	0.0447111	6.24932	lcPISA-15
SB 525334	TGFBR1	RAB11B	Q15907												0.0137686	-0.0368435	0.309417	-0.827974	6.31327	6.09563	6.27713	6.05949	0.0444984	6.25331	lcPISA-15
SB 525334	TGFBR1	RAB11A	P62491												0.100792	-0.0331339	1.1867	-0.390112	6.6661	6.07514	6.66849	6.07753	0.0849343	6.21628	lcPISA-15
SB 525334	TGFBR1	CHMP4B	Q9H444												-0.0178604	0.0312119	-0.356698	0.623348	6.17814	6.3919	6.18576	6.39952	0.0500714	6.2551	lcPISA-15
SB 525334	TGFBR1	CHMP4C	Q96CF2												0.202659	-0.0397877	2.57845	-0.506224	7.18428	6.07294	7.06117	5.94984	0.0785971	6.24276	lcPISA-15
SB 525334	TGFBR1	IPO4	Q8TEX9-2												0.0581861	0.00174698	0.680775	0.0204396	6.48764	6.23874	6.42438	6.17548	0.0854703	6.23119	lcPISA-15
SB 525334	TGFBR1	CDC23	Q9UJX2												-0.0106816	0.0235936	-0.245216	0.541634	6.18994	6.33875	6.16266	6.31148	0.0435601	6.23593	lcPISA-15
SB 525334	TGFBR1	TACC1	O75410-2												-0.0165664	0.0101564	-0.434641	0.266466	6.18011	6.29566	6.11911	6.23465	0.0381152	6.25149	lcPISA-15
SB 525334	TGFBR1	NCAPD2	Q15021												-0.0301381	0.00493039	-0.411382	0.0672992	6.12627	6.27701	6.22744	6.37818	0.0732607	6.2556	lcPISA-15
SB 525334	TGFBR1	STXBP2	Q15833-3												-0.0303355	-0.00303823	-0.264216	-0.0264624	6.09283	6.2092	6.05238	6.16876	0.114813	6.22229	lcPISA-15
SB 525334	TGFBR1	PA2G4	Q9UQ80												0.055728	0.0715072	1.34674	1.72806	6.50429	6.57582	6.52152	6.59305	0.04138	6.25784	lcPISA-15
SB 525334	TGFBR1	CTH	P32929												0.0564701	-0.0214506	1.24038	-0.471168	6.52062	6.17778	6.50994	6.1671	0.0455264	6.27032	lcPISA-15
SB 525334	TGFBR1	FXYD5	Q96DB9												0.272665	0.116252	1.49654	0.638062	7.49088	6.72122	7.36834	6.59868	0.182196	6.20087	lcPISA-15
SB 525334	TGFBR1	CCT2	P78371												0.052014	0.00474889	2.20099	0.200951	6.48199	6.27307	6.47857	6.26965	0.0236321	6.25246	lcPISA-15
SB 525334	TGFBR1	STXBP1	P61764												0.146913	0.0148282	1.15737	0.116816	6.86857	6.26766	6.95341	6.35249	0.126937	6.20357	lcPISA-15
SB 525334	TGFBR1	SMU1	Q2TAY7												0.06261	0.0776967	1.70971	2.12169	6.5343	6.60299	6.4741	6.54279	0.0366202	6.2568	lcPISA-15
SB 525334	TGFBR1	SMU1	Q2TAY7-2												0.239866	-0.00181351	0.87926	-0.00664767	7.13001	6.03028	7.04841	5.94868	0.272804	6.03787	lcPISA-15
SB 525334	TGFBR1	SUPV3L1	Q8IYB8												0.0906759	0.042536	2.71656	1.27434	6.66871	6.44986	6.60857	6.38972	0.0333789	6.26248	lcPISA-15
SB 525334	TGFBR1	TAF15	Q92804												-0.0513291	0.0951361	-0.624421	1.15734	6.01203	6.65444	5.99501	6.63742	0.0822026	6.22978	lcPISA-15
SB 525334	TGFBR1	FUS	P35637												-0.0986297	0.11463	-1.00016	1.16242	5.78997	6.71234	5.90886	6.83123	0.0986137	6.19965	lcPISA-15
SB 525334	TGFBR1	SRP68	Q9UHB9												-0.0102093	0.0452443	-0.117655	0.521409	6.21195	6.45537	6.17275	6.41617	0.0867731	6.25607	lcPISA-15
SB 525334	TGFBR1	NOL12	Q9UGY1												-0.142284	-0.242869	-0.687784	-1.174	5.54514	5.17171	5.68875	5.31531	0.206873	6.11991	lcPISA-15
SB 525334	TGFBR1	IARS2	Q9NSE4												0.0778337	-0.000400519	2.4562	-0.0126392	6.59692	6.24871	6.62638	6.27817	0.0316887	6.25045	lcPISA-15
SB 525334	TGFBR1	EIF2AK1	Q9BQI3												-0.0909612	0.0522391	-1.1493	0.660044	5.85268	6.46342	5.86919	6.47993	0.0791449	6.23357	lcPISA-15
SB 525334	TGFBR1	SLC12A6	Q9UHW9-2												0.0204457	0.00485132	0.422403	0.100227	6.35663	6.28829	6.32299	6.25465	0.0484032	6.26718	lcPISA-15
SB 525334	TGFBR1	SLC12A4	Q9UP95												0.0289922	0.00165637	0.603051	0.0344532	6.38593	6.26607	6.31119	6.19133	0.0480758	6.25889	lcPISA-15
SB 525334	TGFBR1	SLC12A5	Q9H2X9												-0.0282034	0.423243	-0.268842	4.03446	6.09985	8.341	5.76335	8.0045	0.104907	6.22027	lcPISA-15
SB 525334	TGFBR1	APRT	P07741												0.0203919	-0.0204944	0.504648	-0.507186	6.33374	6.15676	6.29608	6.1191	0.0404081	6.24484	lcPISA-15
SB 525334	TGFBR1	TDRKH	Q9Y2W6												-0.00144044	-0.0127336	-0.0220082	-0.194555	6.23165	6.18306	6.26253	6.21394	0.0654499	6.23787	lcPISA-15
SB 525334	TGFBR1	EIF4G3	O43432-3												-0.0713813	0.0408594	-0.76419	0.43743	5.95557	6.43741	6.03413	6.51597	0.0934078	6.25765	lcPISA-15
SB 525334	TGFBR1	EIF4G1	Q04637-8												-0.0553053	0.0677348	-0.440911	0.540002	6.11723	6.66183	6.0707	6.6153	0.125434	6.35628	lcPISA-15
SB 525334	TGFBR1	GCLC	P48506												-0.00401748	0.024451	-0.0975272	0.593564	6.23972	6.36407	6.22963	6.35398	0.0411935	6.25711	lcPISA-15
SB 525334	TGFBR1	CCDC91	Q7Z6B0												0.154696	0.032223	3.59549	0.748935	6.95736	6.39111	6.91995	6.3537	0.0430251	6.24995	lcPISA-15
SB 525334	TGFBR1	EEA1	Q15075												0.0482572	-0.0257133	1.59258	-0.848586	6.46596	6.14279	6.45968	6.13651	0.0303013	6.25326	lcPISA-15
SB 525334	TGFBR1	MYH14	Q7Z406-2												0.0302333	0.000555179	0.666437	0.0122379	6.36752	6.23787	6.36437	6.23472	0.0453656	6.23546	lcPISA-15
SB 525334	TGFBR1	MYH10	P35580-3												0.10288	0.0371504	2.48336	0.896755	6.73247	6.43262	6.64178	6.34193	0.0414276	6.26909	lcPISA-15
SB 525334	TGFBR1	MYH9	P35579												0.0985621	0.0243	2.10993	0.520193	6.68856	6.35298	6.64082	6.30524	0.0467134	6.24687	lcPISA-15
SB 525334	TGFBR1	GOLGA4	Q13439-5												-0.030121	0.0422819	-0.301432	0.42313	6.08026	6.3932	6.07612	6.38905	0.0999265	6.20854	lcPISA-15
SB 525334	TGFBR1	MYH16	Q9H6N6												0.762191	0.685802	3.66512	3.29779	10.4083	9.87148	9.24076	8.70399	0.207958	6.13671	lcPISA-15
SB 525334	TGFBR1	KHDRBS1	Q07666												0.0076731	0.213547	0.11265	3.13513	6.25134	7.21019	6.25876	7.21762	0.0681143	6.21817	lcPISA-15
SB 525334	TGFBR1	MYH11	P35749-2												0.0617631	-0.052947	1.16501	-0.998715	6.52187	6.02339	6.52617	6.02769	0.0530151	6.24855	lcPISA-15
SB 525334	TGFBR1	POLE2	P56282												-0.0143568	-0.202629	-0.117071	-1.65231	6.17286	5.41765	6.15128	5.39607	0.122634	6.23459	lcPISA-15
SB 525334	TGFBR1	RRBP1	Q9P2E9												-0.20523	-0.112828	-0.906372	-0.498292	5.282	5.63137	5.10564	5.45501	0.22643	6.08946	lcPISA-15
SB 525334	TGFBR1	THADA	Q6YHU6												0.00777188	-0.0278398	0.131627	-0.471505	6.30424	6.15053	6.35433	6.20062	0.0590446	6.27037	lcPISA-15
SB 525334	TGFBR1	PRMT5	O14744												0.0493693	0.0168901	1.56714	0.536146	6.45784	6.31408	6.47593	6.33217	0.0315028	6.24059	lcPISA-15
SB 525334	TGFBR1	ERC1	Q8IUD2												-0.117826	-0.0243975	-1.05884	-0.219248	5.74252	6.12671	5.72399	6.10818	0.111278	6.23119	lcPISA-15
SB 525334	TGFBR1	MIEF1	Q9NQG6												0.131018	0.128673	1.96035	1.92526	6.91353	6.9023	6.89831	6.88708	0.066834	6.31334	lcPISA-15
SB 525334	TGFBR1	RBM17	Q96I25												-0.0832524	0.108152	-0.941231	1.22274	5.92127	6.76135	5.83606	6.67614	0.0884506	6.27301	lcPISA-15
SB 525334	TGFBR1	RANBP1	P43487												0.125001	0.079911	2.75507	1.76127	6.81203	6.60243	6.78937	6.57976	0.0453712	6.24666	lcPISA-15
SB 525334	TGFBR1	APOB	P04114												0.0311026	0.0324089	0.22625	0.235753	6.5461	6.55204	6.79701	6.80294	0.13747	6.40649	lcPISA-15
SB 525334	TGFBR1	CHMP4A	Q9BY43-2												0.0473763	0.0112021	1.12131	0.265134	6.47477	6.31444	6.49333	6.333	0.0422508	6.2656	lcPISA-15
SB 525334	TGFBR1	TM9SF1	O15321												-0.0820643	-0.0226874	-0.882472	-0.243968	5.86402	6.11039	5.50059	5.74697	0.0929937	6.20725	lcPISA-15
SB 525334	TGFBR1	CEP131	Q9UPN4												0.0189035	-0.00676874	0.140361	-0.0502586	6.31844	6.207	6.4856	6.37416	0.134678	6.23618	lcPISA-15
SB 525334	TGFBR1	EXOC3	O60645												-0.0455266	-0.13577	-0.48685	-1.45189	6.05882	5.69144	6.03603	5.66865	0.0935127	6.25307	lcPISA-15
SB 525334	TGFBR1	VPS35L	Q7Z3J2												-0.0357189	-0.0086628	-0.543607	-0.131839	6.10592	6.2215	6.13583	6.25142	0.0657072	6.25898	lcPISA-15
SB 525334	TGFBR1	OXSR1	O95747												-0.0037503	0.0126822	-0.0639213	0.21616	6.26611	6.33789	6.29343	6.36521	0.0586706	6.28242	lcPISA-15
SB 525334	TGFBR1	STK39	Q9UEW8												0.0222313	0.0428389	0.365104	0.703542	6.38233	6.47415	6.41602	6.50784	0.0608903	6.28474	lcPISA-15
SB 525334	TGFBR1	VWA5A	O00534												0.190506	-0.0954364	2.44495	-1.22483	7.11029	5.8319	7.01254	5.73415	0.0779182	6.23074	lcPISA-15
SB 525334	TGFBR1	WDR3	Q9UNX4												-0.183666	-0.0087723	-0.968106	-0.046239	5.42043	6.11902	5.39743	6.09602	0.189716	6.15634	lcPISA-15
SB 525334	TGFBR1	SIDT2	Q8NBJ9-2												-0.291633	-0.442733	-3.3776	-5.1276	5.10768	4.59978	4.89035	4.38246	0.0863431	6.25192	lcPISA-15
SB 525334	TGFBR1	RAB24	Q969Q5												0.0603025	-0.00604439	1.34178	-0.134493	6.52662	6.23327	6.44446	6.15111	0.0449421	6.25944	lcPISA-15
SB 525334	TGFBR1	RNF13	O43567												-0.0627324	-0.0210315	-0.720641	-0.2416	6.01739	6.19386	5.98078	6.15725	0.0870508	6.28482	lcPISA-15
SB 525334	TGFBR1	SLC25A14	O95258-3												0.00993307	-0.0990886	0.109164	-1.08898	6.25088	5.79592	6.16613	5.71117	0.0909919	6.20799	lcPISA-15
SB 525334	TGFBR1	SLC25A30	Q5SVS4												-0.245309	-0.0069448	-2.27441	-0.0643896	5.27909	6.2275	5.3099	6.25831	0.107856	6.25755	lcPISA-15
SB 525334	TGFBR1	FEM1B	Q9UK73												-0.0328897	-0.0456932	-0.645718	-0.897086	6.10384	6.0499	6.12213	6.0682	0.0509351	6.24458	lcPISA-15
SB 525334	TGFBR1	NUFIP2	Q7Z417												-0.0272525	0.0134023	-0.357597	0.17586	6.1066	6.28113	6.03712	6.21165	0.07621	6.22305	lcPISA-15
SB 525334	TGFBR1	PRDX6	P30041												0.0260139	0.0489924	0.604244	1.13798	6.35566	6.4577	6.32776	6.4298	0.0430521	6.24209	lcPISA-15
SB 525334	TGFBR1	RPL11	P62913												-0.209056	-0.138414	-0.690176	-0.45696	5.27958	5.54453	5.01166	5.27661	0.302903	6.10284	lcPISA-15
SB 525334	TGFBR1	JMJD1C	Q15652												0.0279199	0.051716	0.428338	0.79341	6.37125	6.47722	6.32647	6.43243	0.0651819	6.24914	lcPISA-15
SB 525334	TGFBR1	KDM3B	Q7LBC6												0.0180749	0.0566003	0.320269	1.0029	6.32106	6.49214	6.36708	6.53815	0.0564368	6.24237	lcPISA-15
SB 525334	TGFBR1	GHDC	Q8N2G8												-0.0508053	0.00888514	-1.0638	0.186043	6.05628	6.31212	6.02563	6.28146	0.0477584	6.27336	lcPISA-15
SB 525334	TGFBR1	CCDC85C	A6NKD9												0.243934	-0.128908	1.78821	-0.944986	7.34029	5.66861	7.36675	5.69507	0.136412	6.19843	lcPISA-15
SB 525334	TGFBR1	CARS2	Q9HA77												-0.0362315	0.0033259	-0.782897	0.0718669	6.0971	6.26659	6.13104	6.30053	0.0462787	6.25216	lcPISA-15
SB 525334	TGFBR1	ISCU	Q9H1K1												0.00305299	0.00335483	0.0702089	0.07715	6.26084	6.26215	6.26425	6.26556	0.0434844	6.2476	lcPISA-15
SB 525334	TGFBR1	EML3	Q32P44-2												-0.144866	-0.0381657	-1.4578	-0.384067	5.62111	6.0526	5.50071	5.9322	0.0993727	6.21486	lcPISA-15
SB 525334	TGFBR1	EML3	Q32P44												-0.173183	0.0166943	-1.30221	0.125529	5.5375	6.31644	5.34963	6.12857	0.132991	6.24377	lcPISA-15
SB 525334	TGFBR1	INTS14	Q96SY0												0.036869	-0.0160413	0.747894	-0.3254	6.39706	6.16671	6.41481	6.18445	0.0492972	6.23566	lcPISA-15
SB 525334	TGFBR1	POLG	P54098												-0.177088	-0.0572049	-1.48864	-0.480878	5.49829	5.97471	5.40958	5.88599	0.118959	6.21637	lcPISA-15
SB 525334	TGFBR1	PDLIM1	O00151												0.00142854	-0.00619748	0.0410967	-0.178291	6.25947	6.22647	6.26135	6.22835	0.0347605	6.25328	lcPISA-15
SB 525334	TGFBR1	TCOF1	Q13428-4												-0.00633205	-0.0319348	-0.183022	-0.923044	6.2314	6.12179	6.22552	6.11591	0.0345973	6.25881	lcPISA-15
SB 525334	TGFBR1	TCOF1	Q13428-6												-0.300197	0.0894591	-1.72062	0.512746	5.03322	6.59394	5.25073	6.81144	0.174471	6.19747	lcPISA-15
SB 525334	TGFBR1	CCNA2	P20248												0.0146086	-0.0256069	0.398397	-0.698335	6.31277	6.13923	6.33189	6.15835	0.0366685	6.24917	lcPISA-15
SB 525334	TGFBR1	AP1G1	O43747-2												-0.0291597	0.0618313	-0.568722	1.20594	6.12289	6.52151	6.00449	6.4031	0.0512724	6.24791	lcPISA-15
SB 525334	TGFBR1	NAPA	P54920												0.0303853	0.00998244	0.810431	0.26625	6.39766	6.30781	6.39283	6.30299	0.0374928	6.26432	lcPISA-15
SB 525334	TGFBR1	ARHGAP17	Q68EM7												0.106342	0.0303531	0.919055	0.262325	6.70086	6.35705	6.69537	6.35156	0.115708	6.2247	lcPISA-15
SB 525334	TGFBR1	LRP6	O75581												0.158316	-0.00531358	1.13373	-0.0380514	6.97884	6.23055	7.00988	6.26158	0.139642	6.25354	lcPISA-15
SB 525334	TGFBR1	QDPR	P09417												0.0323828	-0.0344798	0.815614	-0.868431	6.39461	6.10501	6.38173	6.09213	0.0397036	6.25268	lcPISA-15
SB 525334	TGFBR1	CMAS	Q8NFW8												-0.138096	0.0305151	-1.51962	0.335789	5.66334	6.36546	5.67723	6.37935	0.0908758	6.23224	lcPISA-15
SB 525334	TGFBR1	FBXO6	Q9NRD1												-0.0491969	0.101165	-0.568161	1.16832	5.92756	6.57869	5.82392	6.47505	0.0865898	6.13318	lcPISA-15
SB 525334	TGFBR1	C6orf47	O95873												0.0348684	-0.032354	0.64322	-0.596838	6.4106	6.11875	6.40846	6.11661	0.0542091	6.25752	lcPISA-15
SB 525334	TGFBR1	ZNF598	Q86UK7												-0.0262728	-0.0164172	-0.43295	-0.27054	6.149	6.19116	6.15828	6.20043	0.0606833	6.26201	lcPISA-15
SB 525334	TGFBR1	ADH5	P11766												0.0346787	-0.016756	1.05516	-0.509828	6.4025	6.17826	6.41602	6.19178	0.032866	6.25044	lcPISA-15
SB 525334	TGFBR1	PHKA2	P46019												-0.0169645	0.122226	-0.217886	1.56983	6.18982	6.81677	6.13062	6.75757	0.0778594	6.26304	lcPISA-15
SB 525334	TGFBR1	PHKA1	P46020												-0.1043	0.038563	-0.953977	0.352715	5.83559	6.44304	5.87816	6.48561	0.109332	6.27309	lcPISA-15
SB 525334	TGFBR1	SHMT2	P34897												0.0320016	-0.0222982	1.12335	-0.782733	6.39906	6.16269	6.39681	6.16044	0.0284876	6.25868	lcPISA-15
SB 525334	TGFBR1	SHMT1	P34896												0.0131129	-0.0534549	0.309469	-1.26155	6.29033	6.00669	6.26522	5.98157	0.0423723	6.23342	lcPISA-15
SB 525334	TGFBR1	TBL3	Q12788												-0.00584985	-0.026612	-0.0743791	-0.338364	6.18133	6.09301	6.16603	6.07771	0.0786492	6.20645	lcPISA-15
SB 525334	TGFBR1	CELF2	O95319-3												-0.0186446	0.00759497	-0.266616	0.108607	6.15114	6.26405	6.07806	6.19096	0.0699306	6.23116	lcPISA-15
SB 525334	TGFBR1	CELF1	Q92879-4												0.00862578	0.115333	0.0879901	1.17649	6.26814	6.74934	6.29682	6.77801	0.0980312	6.23078	lcPISA-15
SB 525334	TGFBR1	MRPL12	P52815												-0.0598762	0.0266153	-0.596186	0.265008	6.00276	6.37364	5.92221	6.29309	0.100432	6.25713	lcPISA-15
SB 525334	TGFBR1	SLC25A10	Q9UBX3-2												0.115838	-0.0279586	2.68712	-0.648566	6.77843	6.13539	6.72642	6.08338	0.0431084	6.25544	lcPISA-15
SB 525334	TGFBR1	ANAPC2	Q9UJX6												0.046558	0.0920596	1.00162	1.98051	6.44343	6.64989	6.40846	6.61492	0.0464829	6.23881	lcPISA-15
SB 525334	TGFBR1	MLKL	Q8NB16												0.0367241	0.0120285	0.237622	0.0778301	6.38758	6.27916	6.44217	6.33376	0.154548	6.22703	lcPISA-15
SB 525334	TGFBR1	NFXL1	Q6ZNB6												0.00246486	-0.00218463	0.0537183	-0.0476112	6.25934	6.2392	6.22871	6.20857	0.0458848	6.24866	lcPISA-15
SB 525334	TGFBR1	SIPA1	Q96FS4												-0.0113974	0.0293421	-0.214811	0.553021	6.20195	6.37958	6.30635	6.48398	0.0530579	6.25114	lcPISA-15
SB 525334	TGFBR1	SMARCC1	Q92922												-0.147872	0.119852	-1.41066	1.14336	5.65267	6.80529	5.74164	6.89426	0.104824	6.26279	lcPISA-15
SB 525334	TGFBR1	SMARCC2	Q8TAQ2												-0.0101148	-0.03949	-0.0965658	-0.377011	6.16359	6.03936	5.92725	5.80302	0.104745	6.20695	lcPISA-15
SB 525334	TGFBR1	HARS	P12081												-0.00341347	0.00340542	-0.110357	0.110097	6.23934	6.2689	6.23636	6.26592	0.0309311	6.25412	lcPISA-15
SB 525334	TGFBR1	HARS2	P49590												-0.0378152	-0.0676164	-0.927522	-1.65848	6.08517	5.96076	6.0935	5.96909	0.0407701	6.24678	lcPISA-15
SB 525334	TGFBR1	ATXN2L	Q8WWM7												-0.003058	0.0543511	-0.0965731	1.71643	6.24678	6.50037	6.22752	6.48111	0.0316651	6.26004	lcPISA-15
SB 525334	TGFBR1	ATXN2	Q99700												-0.012295	0.0533345	-0.328065	1.42311	6.19899	6.4875	6.1752	6.46371	0.0374773	6.25204	lcPISA-15
SB 525334	TGFBR1	ATXN2L	H3BUF6												0.175975	-0.140742	1.1191	-0.895034	7.01023	5.62848	7.02096	5.63921	0.157247	6.20524	lcPISA-15
SB 525334	TGFBR1	ACAP2	Q15057												-0.0138236	0.0796171	-0.272592	1.57	6.17844	6.59185	6.15087	6.56428	0.0507116	6.23793	lcPISA-15
SB 525334	TGFBR1	XRN2	Q9H0D6												-0.0258706	0.0315287	-0.573519	0.698953	6.1402	6.38942	6.17417	6.42339	0.0451085	6.2513	lcPISA-15
SB 525334	TGFBR1	HEBP1	Q9NRV9												-0.100238	-0.0825788	-0.676069	-0.556965	5.74314	5.81387	5.45814	5.52887	0.148266	6.15636	lcPISA-15
SB 525334	TGFBR1	TRIM32	Q13049												-0.080034	0.0867192	-0.791416	0.857523	5.86015	6.57819	5.86989	6.58793	0.101128	6.19442	lcPISA-15
SB 525334	TGFBR1	CEP250	Q9BV73												-0.150724	-0.0279627	-1.20165	-0.222933	5.66177	6.16463	5.59644	6.0993	0.125431	6.28528	lcPISA-15
SB 525334	TGFBR1	SAMD4B	Q5PRF9												-0.0507611	-0.056905	-0.360526	-0.404163	6.12057	6.09456	6.21289	6.18688	0.140797	6.33976	lcPISA-15
SB 525334	TGFBR1	SAMD4A	Q9UPU9												-0.0992843	0.00780205	-0.428402	0.0336651	5.46055	5.88129	5.87033	6.29107	0.231755	5.84957	lcPISA-15
SB 525334	TGFBR1	SYMPK	Q92797												0.00985498	-0.000318729	0.0844999	-0.00273289	6.31273	6.26837	6.46437	6.42001	0.116627	6.26975	lcPISA-15
SB 525334	TGFBR1	CIT	O14578-4												-0.0959829	0.0321752	-1.45042	0.486207	5.85936	6.40368	5.927	6.47132	0.0661759	6.26244	lcPISA-15
SB 525334	TGFBR1	PEX26	Q7Z412												0.00758317	-0.0907588	0.0586617	-0.702089	6.25565	5.84344	6.15679	5.74458	0.12927	6.22285	lcPISA-15
SB 525334	TGFBR1	PRXL2A	Q9BRX8												0.0173492	-0.00465073	0.106232	-0.0284772	6.24375	6.14926	6.36	6.26551	0.163314	6.16911	lcPISA-15
SB 525334	TGFBR1	SFSWAP	Q12872-2												-0.0227453	0.00577176	-0.254947	0.0646942	6.14381	6.26646	6.15383	6.27648	0.089216	6.24144	lcPISA-15
SB 525334	TGFBR1	EXOSC7	Q15024												-0.0185063	-0.0710923	-0.509691	-1.95799	6.17457	5.95357	6.17143	5.95042	0.0363088	6.25429	lcPISA-15
SB 525334	TGFBR1	ERMP1	Q7Z2K6												-0.0262223	-0.0230494	-0.698623	-0.614089	6.14977	6.16331	6.10908	6.12262	0.0375344	6.26258	lcPISA-15
SB 525334	TGFBR1	PKLR	P30613												0.0283814	-0.0160126	0.932419	-0.526065	6.38057	6.18722	6.38262	6.18927	0.0304384	6.25627	lcPISA-15
SB 525334	TGFBR1	PKM	P14618												0.0386168	-0.00987011	1.34502	-0.343774	6.43114	6.21859	6.43466	6.22211	0.028711	6.26128	lcPISA-15
SB 525334	TGFBR1	PKM	P14618-2												0.157543	-0.0913682	1.26414	-0.733147	6.97954	5.8735	6.88515	5.77911	0.124625	6.25751	lcPISA-15
SB 525334	TGFBR1	UMPS	P11172												0.0365176	0.0138845	1.12752	0.428699	6.40963	6.30986	6.46257	6.3628	0.0323876	6.24942	lcPISA-15
SB 525334	TGFBR1	FDXR	P22570-7												0.0912643	0.0524254	1.18694	0.681822	6.69003	6.51232	6.6352	6.4575	0.0768901	6.27993	lcPISA-15
SB 525334	TGFBR1	HCLS1	P14317												0.00391948	-0.020077	0.0975735	-0.499807	6.26776	6.16437	6.2541	6.15071	0.0401696	6.25075	lcPISA-15
SB 525334	TGFBR1	SNAPC5	O75971												0.113055	-0.0328084	0.935186	-0.27139	6.72785	6.08089	6.79088	6.14392	0.12089	6.22075	lcPISA-15
SB 525334	TGFBR1	NAA10	P41227												0.0443778	0.0763786	1.16135	1.9988	6.43271	6.577	6.43809	6.58237	0.0382122	6.23785	lcPISA-15
SB 525334	TGFBR1	NAA11	Q9BSU3												-0.0190526	0.0603767	-0.198296	0.62839	6.16714	6.51619	6.16563	6.51469	0.0960816	6.24912	lcPISA-15
SB 525334	TGFBR1	CSTF2T	Q9H0L4												-0.00479305	0.0349826	-0.11233	0.819854	6.2188	6.39264	6.22831	6.40215	0.0426693	6.23949	lcPISA-15
SB 525334	TGFBR1	CSTF2	P33240												-0.0253542	-0.0742701	-0.458558	-1.34326	6.13722	5.93262	6.13615	5.93155	0.0552911	6.24604	lcPISA-15
SB 525334	TGFBR1	STARD3NL	O95772												0.0712848	0.0805256	0.934075	1.05516	6.60464	6.64708	6.69827	6.74071	0.0763159	6.28623	lcPISA-15
SB 525334	TGFBR1	ZNF706	Q9Y5V0												-0.023955	-0.00453367	-0.494085	-0.0935095	6.14558	6.22886	6.11118	6.19447	0.0484835	6.24847	lcPISA-15
SB 525334	TGFBR1	UAP1L1	Q3KQV9												0.0890508	-0.00671627	1.65801	-0.125048	6.62883	6.2031	6.63075	6.20501	0.0537096	6.23204	lcPISA-15
SB 525334	TGFBR1	UAP1	Q16222												0.0343542	0.0259468	0.794076	0.599745	6.38832	6.35119	6.3712	6.33408	0.0432631	6.23799	lcPISA-15
SB 525334	TGFBR1	CCDC43	Q96MW1												0.0800941	-0.00947189	1.66222	-0.196573	6.60607	6.20843	6.58774	6.19009	0.048185	6.24932	lcPISA-15
SB 525334	TGFBR1	WASL	O00401												0.0192531	0.0449538	0.264195	0.616862	6.32137	6.43499	6.30316	6.41678	0.0728749	6.23757	lcPISA-15
SB 525334	TGFBR1	UBE2O	Q9C0C9												0.0323295	-0.0742423	0.580007	-1.33194	6.38023	5.92591	6.36448	5.91016	0.0557398	6.23884	lcPISA-15
SB 525334	TGFBR1	SPTAN1	Q13813-2												-0.0498137	0.000756366	-1.10005	0.0167031	6.01473	6.22931	5.97496	6.18953	0.0452829	6.22604	lcPISA-15
SB 525334	TGFBR1	RPP30	P78346-2												-0.031325	-0.00106014	-0.539274	-0.0182508	6.10107	6.23041	6.0725	6.20184	0.0580873	6.23499	lcPISA-15
SB 525334	TGFBR1	RPP30	Q5VU11												-0.0508665	-0.0112859	-0.340724	-0.0755972	6.01222	6.17945	5.97088	6.13811	0.149289	6.22798	lcPISA-15
SB 525334	TGFBR1	FHOD1	Q9Y613												-0.173275	-0.00603084	-1.05894	-0.0368565	5.50289	6.17927	5.17568	5.85205	0.16363	6.20515	lcPISA-15
SB 525334	TGFBR1	EPRS	P07814												-0.113434	-0.0453563	-0.692298	-0.276813	5.69693	5.9722	5.36082	5.63609	0.163852	6.16294	lcPISA-15
SB 525334	TGFBR1	QARS	P47897												-0.134829	-0.0771342	-0.645629	-0.369358	5.55253	5.77909	5.25888	5.48543	0.208833	6.09647	lcPISA-15
SB 525334	TGFBR1	SUPT16H	Q9Y5B9												0.0501814	0.153863	0.346865	1.06353	6.45427	6.93518	6.45345	6.93437	0.144671	6.23362	lcPISA-15
SB 525334	TGFBR1	GALNS	P34059												0.00102183	-0.0291456	0.0157459	-0.449118	6.26385	6.13423	6.09255	5.96293	0.0648951	6.25941	lcPISA-15
SB 525334	TGFBR1	ARSA	P15289												0.046289	0.112113	0.533093	1.29117	6.42312	6.72297	6.43038	6.73023	0.086831	6.2203	lcPISA-15
SB 525334	TGFBR1	IFNAR1	P17181												-0.370434	-0.290139	-3.26116	-2.55427	4.80881	5.08404	4.95452	5.22975	0.11359	6.21655	lcPISA-15
SB 525334	TGFBR1	NLRP2	Q9NX02												-0.0291413	-0.009685	-0.328045	-0.109024	6.11381	6.19682	6.00487	6.08788	0.0888333	6.23856	lcPISA-15
SB 525334	TGFBR1	BCCIP	Q9P287-2												-0.00645464	0.0512673	-0.169252	1.34432	6.21984	6.47374	6.19296	6.44686	0.0381362	6.24773	lcPISA-15
SB 525334	TGFBR1	BCCIP	Q9P287												0.00696752	-0.0265415	0.139598	-0.531774	6.27248	6.12847	6.29041	6.1464	0.0499112	6.24226	lcPISA-15
SB 525334	TGFBR1	VMA21	Q3ZAQ7												-0.0230151	0.0533529	-0.269212	0.624081	6.12285	6.45569	6.10502	6.43786	0.0854903	6.22131	lcPISA-15
SB 525334	TGFBR1	VMA21	Q3ZAQ7-2												0.17554	0.0214902	1.27534	0.156131	7.02811	6.31633	6.97207	6.26029	0.137642	6.22295	lcPISA-15
SB 525334	TGFBR1	TTC37	Q6PGP7												-0.706638	-0.681112	-2.90445	-2.79954	3.82009	3.88829	4.25363	4.32182	0.243295	6.23438	lcPISA-15
SB 525334	TGFBR1	HNRNPLL	Q8WVV9												-0.00685925	0.205608	-0.062386	1.87004	6.21618	7.20249	6.12926	7.11557	0.109948	6.2458	lcPISA-15
SB 525334	TGFBR1	HNRNPL	P14866												0.0405129	0.465223	0.228809	2.62749	6.31184	8.4724	6.24403	8.40459	0.17706	6.13706	lcPISA-15
SB 525334	TGFBR1	ECH1	Q13011												0.0133747	0.0153167	0.142731	0.163456	6.18405	6.19238	6.32102	6.32935	0.0937052	6.12699	lcPISA-15
SB 525334	TGFBR1	PIGA	P37287												-0.0365764	-0.0289343	-0.617841	-0.488752	6.08717	6.1195	6.14675	6.17908	0.0592004	6.24347	lcPISA-15
SB 525334	TGFBR1	RBM48	Q5RL73-2												0.179131	-0.193861	1.30735	-1.41484	7.04177	5.43751	6.82794	5.22368	0.137019	6.21953	lcPISA-15
SB 525334	TGFBR1	LIMS1	P48059-3												0.0607319	0.0131846	1.74378	0.378565	6.52557	6.31402	6.52788	6.31632	0.0348278	6.25657	lcPISA-15
SB 525334	TGFBR1	LIMS1	P48059												-0.046929	0.0900625	-0.322229	0.618398	6.10855	6.71701	6.08234	6.69081	0.145638	6.31051	lcPISA-15
SB 525334	TGFBR1	FPGT	O14772												0.00152881	0.0830814	0.0332545	1.80718	6.25987	6.62392	6.23159	6.59564	0.0459729	6.25324	lcPISA-15
SB 525334	TGFBR1	DNAJC3	Q13217												-0.00206458	-0.00780667	-0.0426502	-0.161271	6.21821	6.19351	6.17025	6.14555	0.0484073	6.22712	lcPISA-15
SB 525334	TGFBR1	GDF15	Q99988												-0.0426321	0.0785576	-0.314583	0.579677	6.01075	6.53747	6.1359	6.66263	0.13552	6.19102	lcPISA-15
SB 525334	TGFBR1	PTPN23	Q9H3S7												0.0235079	-0.0194782	0.356439	-0.295338	6.35642	6.16982	6.28728	6.10068	0.0659522	6.25368	lcPISA-15
SB 525334	TGFBR1	KIF2A	O00139-4												-0.0439304	0.0201259	-0.524022	0.240071	6.03909	6.31327	5.85858	6.13276	0.0838331	6.22581	lcPISA-15
SB 525334	TGFBR1	KIF2C	Q99661												0.0294096	0.105384	0.481131	1.72405	6.37971	6.72468	6.44916	6.79413	0.0611261	6.25098	lcPISA-15
SB 525334	TGFBR1	DCTPP1	Q9H773												0.0310633	-0.015661	0.344355	-0.173611	6.42871	6.22384	6.31153	6.10666	0.0902073	6.29177	lcPISA-15
SB 525334	TGFBR1	NUDT2	P50583												-0.0155671	0.0154009	-0.203506	0.201333	6.18736	6.32162	6.25348	6.38773	0.0764946	6.25449	lcPISA-15
SB 525334	TGFBR1	RPS25	P62851												-0.01059	0.0105128	-0.0890846	0.0884355	6.17516	6.26614	6.00918	6.10017	0.118876	6.22065	lcPISA-15
SB 525334	TGFBR1	POLR1B	Q9H9Y6-3												-0.120053	0.030331	-0.957524	0.241914	5.74296	6.3739	5.7515	6.38245	0.125379	6.2413	lcPISA-15
SB 525334	TGFBR1	HERC1	Q15751												0.0064189	-0.00554291	0.183512	-0.158468	6.2892	6.23726	6.29644	6.24451	0.0349781	6.26128	lcPISA-15
SB 525334	TGFBR1	PAK4	O96013												-0.0357085	0.0007589	-0.565218	0.0120124	6.04427	6.199	6.06519	6.21992	0.0631765	6.19574	lcPISA-15
SB 525334	TGFBR1	FOXO3	O43524												0.109861	0.127936	0.818962	0.953701	6.73421	6.81911	6.7697	6.8546	0.134147	6.24043	lcPISA-15
SB 525334	TGFBR1	PPP5C	P53041												-0.0021992	0.0124244	-0.0575224	0.324973	6.23388	6.29739	6.2756	6.33911	0.0382321	6.24339	lcPISA-15
SB 525334	TGFBR1	DIMT1	Q9UNQ2												-0.119407	-0.0548208	-0.778341	-0.357342	5.69027	5.9508	5.59618	5.85671	0.153412	6.18128	lcPISA-15
SB 525334	TGFBR1	ACAA2	P42765												0.0506658	-0.0750713	1.42814	-2.11607	6.48013	5.93927	6.46944	5.92858	0.0354768	6.2565	lcPISA-15
SB 525334	TGFBR1	PRKDC	P78527												0.0154418	0.034428	0.376149	0.838641	6.32659	6.4104	6.34027	6.42408	0.0410522	6.25924	lcPISA-15
SB 525334	TGFBR1	AIFM1	O95831												0.0383503	-0.0289078	1.29746	-0.978003	6.43274	6.13973	6.4149	6.12189	0.029558	6.264	lcPISA-15
SB 525334	TGFBR1	PPP2R5C	Q13362-5												0.0615689	0.0420331	1.03906	0.709366	6.5584	6.47019	6.53293	6.44472	0.0592544	6.2844	lcPISA-15
SB 525334	TGFBR1	PPP2R5C	Q13362-4												-0.106382	-0.0212613	-1.57744	-0.315265	5.77922	6.13046	5.66447	6.01571	0.0674395	6.22147	lcPISA-15
SB 525334	TGFBR1	PPP2R5C	Q13362-2												-0.0682896	0.112814	-0.614467	1.0151	5.95786	6.75473	5.77779	6.57466	0.111136	6.24665	lcPISA-15
SB 525334	TGFBR1	PPP2R5D	Q14738												0.0485586	0.0309864	0.768247	0.490236	6.43963	6.36167	6.46576	6.3878	0.0632071	6.22649	lcPISA-15
SB 525334	TGFBR1	PPP2R5A	Q15172												0.033277	0.069177	0.48388	1.0059	6.41724	6.57893	6.41652	6.57821	0.0687712	6.27091	lcPISA-15
SB 525334	TGFBR1	PPP2R5E	Q16537												0.0445337	0.087612	0.615906	1.21168	6.44114	6.63636	6.49634	6.69157	0.072306	6.24535	lcPISA-15
SB 525334	TGFBR1	COPS2	P61201												0.0394331	0.0204976	1.13447	0.589706	6.41904	6.33533	6.44075	6.35705	0.034759	6.24596	lcPISA-15
SB 525334	TGFBR1	HADHB	P55084												-0.041502	0.0181367	-0.280828	0.122724	5.99696	6.25006	5.88169	6.13479	0.147785	6.17198	lcPISA-15
SB 525334	TGFBR1	MYO1D	O94832												-0.0471021	0.00642358	-0.476551	0.0649899	6.00693	6.23398	5.83816	6.06521	0.0988396	6.20629	lcPISA-15
SB 525334	TGFBR1	TRMT1	Q9NXH9												0.0169981	0.0161768	0.542879	0.516649	6.34335	6.33974	6.36842	6.36481	0.031311	6.26905	lcPISA-15
SB 525334	TGFBR1	ISCA1	Q9BUE6-2												0.0794271	0.107744	1.19144	1.61621	6.60944	6.74045	6.52297	6.65398	0.0666645	6.2554	lcPISA-15
SB 525334	TGFBR1	PSMD11	O00231												0.00601363	-0.0184281	0.0944019	-0.289284	6.2974	6.19161	6.332	6.22621	0.0637024	6.27121	lcPISA-15
SB 525334	TGFBR1	TUBB6	Q9BUF5												0.00218785	0.0073907	0.0605744	0.204625	6.25267	6.27527	6.26641	6.289	0.0361183	6.2432	lcPISA-15
SB 525334	TGFBR1	TUBB3	Q13509												0.125082	0.02708	2.63623	0.57074	6.81674	6.36906	6.73171	6.28403	0.0474472	6.25063	lcPISA-15
SB 525334	TGFBR1	TUBB2A	Q13885												0.0517598	0.0061153	1.22593	0.14484	6.48104	6.27921	6.52666	6.32482	0.042221	6.25265	lcPISA-15
SB 525334	TGFBR1	TUBB2B	Q9BVA1												0.153146	-0.0171497	1.59111	-0.178177	6.94472	6.1715	6.81208	6.03886	0.0962511	6.2453	lcPISA-15
SB 525334	TGFBR1	TUBB	P07437												0.0790148	0.0327839	1.74542	0.724188	6.60086	6.39269	6.60522	6.39705	0.0452699	6.24906	lcPISA-15
SB 525334	TGFBR1	TUBB1	Q9H4B7												0.130112	0.0751219	2.48791	1.43643	6.83387	6.57829	6.72534	6.46976	0.0522978	6.24452	lcPISA-15
SB 525334	TGFBR1	TUBB8B	A6NNZ2												0.0852793	-0.0061127	1.23945	-0.0888421	6.64056	6.23294	6.71117	6.30355	0.068804	6.25941	lcPISA-15
SB 525334	TGFBR1	TUBB8	Q3ZCM7												0.152692	-0.228815	1.33748	-2.00428	6.88637	5.28622	7.0256	5.42545	0.114164	6.19477	lcPISA-15
SB 525334	TGFBR1	TUBB4B	P68371												0.0441322	-0.00282015	0.985401	-0.0629693	6.4492	6.24269	6.45751	6.251	0.044786	6.2549	lcPISA-15
SB 525334	TGFBR1	TUBB4A	P04350												0.220158	0.130571	2.02144	1.19887	7.2073	6.77335	7.18803	6.75409	0.108912	6.18726	lcPISA-15
SB 525334	TGFBR1	TUBB6	K7ES63												-0.14616	0.0313358	-0.937176	0.200925	5.6179	6.35339	5.68561	6.4211	0.155958	6.21688	lcPISA-15
SB 525334	TGFBR1	TUBB4A	M0QYM7												-0.201963	0.00824435	-1.00234	0.0409165	5.43307	6.28526	5.44507	6.29727	0.201492	6.24945	lcPISA-15
SB 525334	TGFBR1	FGGY	Q96C11-3												0.123949	-0.0713532	0.894985	-0.515211	6.79345	5.93333	6.91073	6.05061	0.138493	6.23416	lcPISA-15
SB 525334	TGFBR1	VANGL1	Q8TAA9												-0.0185878	0.0383531	-0.19595	0.404313	6.15734	6.40522	6.07951	6.32739	0.0948599	6.23719	lcPISA-15
SB 525334	TGFBR1	ALDH18A1	P54886												0.0722482	0.130088	0.513507	0.924605	6.61516	6.88576	6.54157	6.81217	0.140696	6.29204	lcPISA-15
SB 525334	TGFBR1	SPPL2B	Q8TCT7												0.0726628	0.0090912	1.02694	0.128485	6.52644	6.2451	6.56095	6.27961	0.0707566	6.20587	lcPISA-15
SB 525334	TGFBR1	SBF1	O95248-4												-0.276262	0.116237	-1.93452	0.813952	5.17496	6.79299	5.43289	7.05092	0.142806	6.26715	lcPISA-15
SB 525334	TGFBR1	ILVBL	A1L0T0												-0.0359452	-0.0660676	-0.619399	-1.13846	6.07809	5.9525	6.09236	5.96677	0.0580324	6.23143	lcPISA-15
SB 525334	TGFBR1	GGT2	P36268-3												-0.0207523	0.223165	-0.299484	3.22058	6.12734	7.25602	6.0611	7.18978	0.0692935	6.21612	lcPISA-15
SB 525334	TGFBR1	GGT1	P19440												0.0524566	-0.0350188	0.441043	-0.29443	6.49003	6.10822	6.43963	6.05781	0.118938	6.2583	lcPISA-15
SB 525334	TGFBR1	SQLE	Q14534												-0.0660413	-0.0270103	-1.26677	-0.518097	5.9562	6.11954	6.00836	6.1717	0.0521337	6.2352	lcPISA-15
SB 525334	TGFBR1	NAA40	Q86UY6												0.0242075	-0.14938	0.0997639	-0.615625	6.30071	5.58643	6.42647	5.71219	0.242648	6.19587	lcPISA-15
SB 525334	TGFBR1	IMMT	Q16891-4												0.0146519	0.0493567	0.362996	1.2228	6.35309	6.50777	6.32003	6.47471	0.0403638	6.2889	lcPISA-15
SB 525334	TGFBR1	IMMT	Q16891-2												-0.0465114	0.0506803	-0.585479	0.637957	6.01427	6.4334	6.1208	6.53993	0.0794415	6.21133	lcPISA-15
SB 525334	TGFBR1	ICMT	O60725												0.000315819	0.143697	0.00231208	1.05199	6.21331	6.86254	6.2433	6.89253	0.136595	6.21195	lcPISA-15
SB 525334	TGFBR1	TRMT2A	Q8IZ69												0.00407431	0.00512085	0.0648039	0.0814496	6.29762	6.30219	6.34169	6.34626	0.0628714	6.27986	lcPISA-15
SB 525334	TGFBR1	PGM2	Q96G03												0.0588199	0.00915754	1.77084	0.275698	6.50874	6.2885	6.50905	6.28881	0.0332159	6.24871	lcPISA-15
SB 525334	TGFBR1	PGM2L1	Q6PCE3												-0.0165739	-0.0318811	-0.38445	-0.739517	6.17772	6.11252	6.15709	6.09189	0.0431108	6.2491	lcPISA-15
SB 525334	TGFBR1	TRIM44	Q96DX7												-0.0111797	0.0419018	-0.239583	0.897966	6.19981	6.43217	6.14515	6.37751	0.046663	6.24804	lcPISA-15
SB 525334	TGFBR1	SLC27A2	O14975												-0.0515773	-0.013352	-0.614873	-0.159174	5.9691	6.12937	5.99749	6.15776	0.0838829	6.18637	lcPISA-15
SB 525334	TGFBR1	CTNNB1	P35222												-0.102914	0.0464832	-0.731243	0.330282	5.69365	6.31487	5.76197	6.38318	0.140738	6.11465	lcPISA-15
SB 525334	TGFBR1	AP2B1	P63010-2												0.000946098	0.0343811	0.0289278	1.05123	6.27698	6.42415	6.20999	6.35716	0.0327055	6.27287	lcPISA-15
SB 525334	TGFBR1	AP1B1	Q10567												0.0139115	-0.0313415	0.475203	-1.07059	6.31279	6.11785	6.30278	6.10784	0.0292749	6.25221	lcPISA-15
SB 525334	TGFBR1	AP1B1	Q10567-3												0.130323	-0.00369462	1.10752	-0.0313979	6.85574	6.24758	6.79673	6.18856	0.117671	6.26359	lcPISA-15
SB 525334	TGFBR1	ANXA1	P04083												-0.00346807	0.115687	-0.047267	1.57672	6.21579	6.75096	6.22098	6.75615	0.0733719	6.23074	lcPISA-15
SB 525334	TGFBR1	IKBKB	O14920												-0.401074	-0.0689194	-1.68004	-0.288694	4.68964	5.90376	5.00729	6.2214	0.238728	6.19263	lcPISA-15
SB 525334	TGFBR1	ATM	Q13315												-0.0164736	-0.0483776	-0.271602	-0.797607	6.1642	6.02937	6.19911	6.06429	0.0606535	6.23498	lcPISA-15
SB 525334	TGFBR1	ADAT3	Q96EY9												-0.0604775	0.0543742	-0.787154	0.707715	6.0007	6.49794	5.93431	6.43155	0.0768306	6.25759	lcPISA-15
SB 525334	TGFBR1	TBCD	Q9BTW9												0.0246992	0.079689	0.526318	1.6981	6.3781	6.6259	6.36578	6.61358	0.0469284	6.26983	lcPISA-15
SB 525334	TGFBR1	DUS2	Q9NX74												-0.00278327	0.0824576	-0.0371623	1.10098	6.26076	6.64182	6.21253	6.59359	0.0748949	6.27285	lcPISA-15
SB 525334	TGFBR1	DHX36	Q9H2U1												-0.117603	0.0509461	-1.52265	0.659622	5.77201	6.48732	5.72912	6.44443	0.0772354	6.26223	lcPISA-15
SB 525334	TGFBR1	DHX29	Q7Z478												-0.215287	-0.018612	-2.29784	-0.198654	5.34276	6.12309	5.46376	6.24409	0.0936907	6.20259	lcPISA-15
SB 525334	TGFBR1	TTN	Q8WZ42-12												-0.214135	-0.133184	-1.56392	-0.972696	5.37154	5.68156	5.5447	5.85472	0.136922	6.23103	lcPISA-15
SB 525334	TGFBR1	DHX57	Q6P158												-0.0817157	-0.0277336	-0.80632	-0.273658	5.88255	6.10682	5.79241	6.01669	0.101344	6.22536	lcPISA-15
SB 525334	TGFBR1	DYNC1I2	Q13409-5												0.00715223	0.0492853	0.245446	1.69134	6.27365	6.45958	6.26968	6.4556	0.0291398	6.24263	lcPISA-15
SB 525334	TGFBR1	DYNC1I2	Q13409-2												0.0866867	0.0354392	0.645293	0.263808	6.58795	6.35804	6.64004	6.41013	0.134337	6.20376	lcPISA-15
SB 525334	TGFBR1	NIPBL	Q6KC79												-0.0164217	0.0162369	-0.0886945	0.0876963	6.13049	6.27084	6.11971	6.26007	0.185149	6.20066	lcPISA-15
SB 525334	TGFBR1	ABCF1	Q8NE71												-0.103253	-0.00214807	-1.19239	-0.0248064	5.78773	6.20789	5.64351	6.06367	0.0865935	6.21714	lcPISA-15
SB 525334	TGFBR1	UBP1	Q9NZI7												0.177644	-0.46181	1.17216	-3.04718	7.07165	4.53969	6.85696	4.325	0.151553	6.25237	lcPISA-15
SB 525334	TGFBR1	TFCP2	Q12800												-0.313305	-0.117002	-2.15616	-0.805209	5.01646	5.74765	4.95712	5.68831	0.145306	6.2332	lcPISA-15
SB 525334	TGFBR1	DNTTIP2	Q5QJE6												-0.105531	-0.0168626	-0.832398	-0.133007	5.80262	6.17044	5.58404	5.95186	0.12678	6.24299	lcPISA-15
SB 525334	TGFBR1	TMOD3	Q9NYL9												0.000875034	0.0246454	0.0198591	0.559332	6.25059	6.35442	6.31766	6.4215	0.0440622	6.24679	lcPISA-15
SB 525334	TGFBR1	TMOD2	Q9NZR1												0.0615116	0.0874375	0.433232	0.615831	6.46999	6.58731	6.49342	6.61074	0.141983	6.19993	lcPISA-15
SB 525334	TGFBR1	TMOD1	P28289												-0.0947903	0.0888119	-1.27446	1.19408	5.84677	6.64027	5.88958	6.68308	0.074377	6.24382	lcPISA-15
SB 525334	TGFBR1	ICAM5	Q9UMF0												-0.117913	-0.0398875	-0.884776	-0.299301	5.64722	5.96105	5.6107	5.92453	0.133269	6.12816	lcPISA-15
SB 525334	TGFBR1	DLGAP5	Q15398												-0.0745389	-0.0424114	-1.16408	-0.662342	5.94613	6.08003	5.9365	6.0704	0.0640326	6.26142	lcPISA-15
SB 525334	TGFBR1	PSMA2	P25787												0.0181756	-0.0179382	0.421272	-0.415768	6.3358	6.17917	6.27728	6.12065	0.0431446	6.25648	lcPISA-15
SB 525334	TGFBR1	GATAD2B	Q8WXI9												-0.0758988	0.0871822	-0.754964	0.8672	5.97297	6.68779	5.9621	6.67692	0.100533	6.29561	lcPISA-15
SB 525334	TGFBR1	GATAD2A	Q86YP4-3												-0.0402571	-0.0284239	-0.477572	-0.337194	6.08314	6.13324	6.01245	6.06255	0.0842953	6.25528	lcPISA-15
SB 525334	TGFBR1	VRK2	Q86Y07												-2.5436e-05	0.0303087	-0.000380729	0.453664	6.23898	6.37155	6.25934	6.39191	0.0668087	6.23909	lcPISA-15
SB 525334	TGFBR1	ATP23	Q9Y6H3												-0.0636008	0.179413	-0.992571	2.79997	5.99201	7.09132	6.00308	7.10239	0.0640768	6.26208	lcPISA-15
SB 525334	TGFBR1	RECQL	P46063												0.0452032	0.0336393	1.13203	0.84243	6.43828	6.38689	6.42779	6.37639	0.0399312	6.23968	lcPISA-15
SB 525334	TGFBR1	BLM	P54132												0.0401701	-0.0113982	0.535021	-0.151812	6.41412	6.1889	6.36628	6.14106	0.0750813	6.23799	lcPISA-15
SB 525334	TGFBR1	CYC1	P08574												0.0225661	0.00303311	0.56167	0.0754943	6.35635	6.27088	6.40545	6.31997	0.0401767	6.2577	lcPISA-15
SB 525334	TGFBR1	THUMPD3	Q9BV44												0.066011	0.0277022	1.60339	0.672878	6.53369	6.36248	6.51432	6.34311	0.0411697	6.24148	lcPISA-15
SB 525334	TGFBR1	DIDO1	Q9BTC0												-0.00546187	0.0732815	-0.0538338	0.722284	6.23376	6.58346	6.21357	6.56327	0.101458	6.25741	lcPISA-15
SB 525334	TGFBR1	PHF3	Q92576												-0.133534	-0.0717609	-1.10283	-0.592659	5.64534	5.89231	5.55498	5.80195	0.121083	6.1928	lcPISA-15
SB 525334	TGFBR1	MTSS2	Q765P7												-0.0059696	-0.0749216	-0.0964568	-1.21058	6.21988	5.9296	6.14739	5.85711	0.0618888	6.24567	lcPISA-15
SB 525334	TGFBR1	ZMYM4	Q5VZL5												-0.21322	-0.262591	-1.68571	-2.07603	5.3599	5.17958	5.30999	5.12967	0.126487	6.21359	lcPISA-15
SB 525334	TGFBR1	HYOU1	Q9Y4L1												-0.0231196	-0.0375381	-0.566635	-0.920017	6.15221	6.09103	6.20757	6.14639	0.0408015	6.2516	lcPISA-15
SB 525334	TGFBR1	GNL1	P36915												0.0311732	0.040564	0.652723	0.849353	6.38549	6.42718	6.34203	6.38373	0.0477587	6.24899	lcPISA-15
SB 525334	TGFBR1	AARS	P49588												0.0838224	0.0367227	2.55964	1.12138	6.63453	6.42143	6.58542	6.37232	0.0327477	6.26004	lcPISA-15
SB 525334	TGFBR1	STK24	Q9Y6E0												0.0481555	0.0826201	1.0756	1.8454	6.44878	6.60468	6.42865	6.58456	0.0447708	6.23707	lcPISA-15
SB 525334	TGFBR1	STK25	O00506												0.00586328	0.0521225	0.0920468	0.818263	6.27362	6.47804	6.32478	6.5292	0.0636989	6.24817	lcPISA-15
SB 525334	TGFBR1	STK26	Q9P289												0.0274885	0.00275318	0.386479	0.0387088	6.40564	6.29674	6.51205	6.40316	0.0711255	6.28474	lcPISA-15
SB 525334	TGFBR1	HIP1R	O75146												-0.049565	0.0448446	-0.990182	0.89588	6.038	6.44634	6.0545	6.46284	0.0500564	6.24904	lcPISA-15
SB 525334	TGFBR1	HIP1	O00291												-0.0288976	0.0329399	-0.378968	0.431979	6.14142	6.41038	6.14882	6.41778	0.0762534	6.26568	lcPISA-15
SB 525334	TGFBR1	NDUFS3	O75489												0.0361436	-0.0267061	0.839766	-0.620493	6.41772	6.14414	6.37395	6.10037	0.0430401	6.25894	lcPISA-15
SB 525334	TGFBR1	SMG8	Q8ND04-2												-0.108321	-0.00804643	-0.85033	-0.0631652	5.72345	6.13541	5.73377	6.14573	0.127387	6.16972	lcPISA-15
SB 525334	TGFBR1	METTL1	Q9UBP6												0.0377242	0.0337126	0.802965	0.717577	6.40674	6.38895	6.44873	6.43094	0.0469812	6.24139	lcPISA-15
SB 525334	TGFBR1	MAP7	Q14244-7												-0.14888	-0.0253034	-0.837738	-0.142381	5.5281	6.02248	5.36782	5.86221	0.177717	6.12904	lcPISA-15
SB 525334	TGFBR1	MAP7D1	Q3KQU3												-0.0781861	-0.011746	-0.443009	-0.0665537	5.87719	6.15418	5.58228	5.85927	0.176489	6.20449	lcPISA-15
SB 525334	TGFBR1	LPCAT1	Q8NF37												0.0371382	0.0596839	0.672641	1.08098	6.39102	6.49169	6.42331	6.52397	0.0552125	6.2286	lcPISA-15
SB 525334	TGFBR1	ACIN1	Q9UKV3												-0.0480911	0.0224092	-0.924245	0.430675	6.06959	6.37356	6.04837	6.35234	0.0520328	6.27532	lcPISA-15
SB 525334	TGFBR1	PNN	Q9H307												-0.0818423	0.104813	-0.868121	1.11177	5.9071	6.723	5.86202	6.67792	0.0942752	6.2519	lcPISA-15
SB 525334	TGFBR1	CALD1	Q05682												-0.0286954	0.191643	-0.168956	1.12838	6.30187	7.34171	5.79916	6.83901	0.169839	6.42847	lcPISA-15
SB 525334	TGFBR1	PIEZO1	Q92508												0.00312878	-0.00398276	0.0660598	-0.0840905	6.26168	6.23088	6.2142	6.18341	0.0473628	6.24811	lcPISA-15
SB 525334	TGFBR1	NA	A0A0B4J2A0												-0.0240532	0.0124742	-0.406649	0.210892	6.15745	6.31534	6.22682	6.38471	0.0591499	6.26096	lcPISA-15
SB 525334	TGFBR1	DDX27	Q96GQ7												-0.411969	-0.174408	-2.16441	-0.916309	4.66499	5.50001	4.45773	5.29275	0.190338	6.20677	lcPISA-15
SB 525334	TGFBR1	NPTN	Q9Y639												0.0197321	-0.0936628	0.278042	-1.31979	6.30443	5.82787	6.25275	5.7762	0.0709678	6.21878	lcPISA-15
SB 525334	TGFBR1	CORO1A	P31146												-0.043314	0.0191188	-0.699813	0.308898	6.05335	6.32106	6.04272	6.31043	0.0618937	6.23784	lcPISA-15
SB 525334	TGFBR1	CORO1C	Q9ULV4-3												0.043796	0.084215	0.907015	1.74409	6.43943	6.62239	6.37819	6.56115	0.0482859	6.24688	lcPISA-15
SB 525334	TGFBR1	CORO6	Q6QEF8-5												-0.0748816	-0.491098	-0.559002	-3.66612	5.92365	4.43911	5.88777	4.40323	0.133956	6.23923	lcPISA-15
SB 525334	TGFBR1	NIBAN2	Q96TA1												-0.0331959	-0.00223049	-0.829294	-0.0557219	6.10125	6.23362	6.12592	6.25829	0.040029	6.24327	lcPISA-15
SB 525334	TGFBR1	CLCN2	P51788												0.150682	-0.00795251	1.75233	-0.0924824	6.95589	6.2316	6.88163	6.15733	0.0859894	6.26604	lcPISA-15
SB 525334	TGFBR1	GCDH	Q92947												0.0385494	-0.0199462	0.86853	-0.449394	6.42556	6.17024	6.43562	6.1803	0.0443847	6.25614	lcPISA-15
SB 525334	TGFBR1	ESYT2	A0FGR8-2												0.0116682	0.0359627	0.253481	0.78126	6.29598	6.4029	6.3049	6.41182	0.0460317	6.24526	lcPISA-15
SB 525334	TGFBR1	RNF25	Q96BH1												0.104771	0.0220552	1.97728	0.416235	6.72525	6.35051	6.71138	6.33664	0.0529874	6.25417	lcPISA-15
SB 525334	TGFBR1	PPA1	Q15181												0.013687	0.0777862	0.305818	1.73803	6.3004	6.58664	6.28311	6.56935	0.0447554	6.24092	lcPISA-15
SB 525334	TGFBR1	PPA2	Q9H2U2												0.0295343	0.00694907	0.728593	0.171429	6.35872	6.25995	6.38315	6.28438	0.0405361	6.22987	lcPISA-15
SB 525334	TGFBR1	NONO	Q15233												-0.203538	0.102937	-1.38634	0.701125	5.38271	6.6567	5.45454	6.72853	0.146817	6.19829	lcPISA-15
SB 525334	TGFBR1	SFPQ	P23246												-0.131046	0.0821246	-1.59946	1.00236	5.70397	6.61224	5.70562	6.61388	0.0819312	6.24635	lcPISA-15
SB 525334	TGFBR1	PSPC1	Q8WXF1												-0.0575506	0.0720069	-0.830903	1.03962	6.02705	6.59333	6.05565	6.62194	0.0692628	6.27233	lcPISA-15
SB 525334	TGFBR1	NUP214	P35658-5												-0.040328	-0.0136118	-0.463777	-0.156538	6.05272	6.16585	5.87538	5.98851	0.0869555	6.22431	lcPISA-15
SB 525334	TGFBR1	RILP	Q96NA2												-0.00350114	-0.0316335	-0.0760664	-0.687276	6.21873	6.09865	6.24873	6.12864	0.0460274	6.23384	lcPISA-15
SB 525334	TGFBR1	PYGL	P06737												0.0237722	-0.0114527	0.525546	-0.253192	6.36557	6.21203	6.35782	6.20428	0.0452333	6.26154	lcPISA-15
SB 525334	TGFBR1	PYGB	P11216												-0.022796	0.0327228	-0.305085	0.437937	6.21701	6.46091	6.18515	6.42906	0.0747202	6.31602	lcPISA-15
SB 525334	TGFBR1	ANK3	Q12955												-0.16998	-0.203689	-1.43001	-1.71359	5.54429	5.41624	5.36081	5.23277	0.118867	6.23756	lcPISA-15
SB 525334	TGFBR1	ANK1	P16157-14												-0.193694	-0.077656	-1.00074	-0.401218	5.34323	5.79075	4.92249	5.37001	0.193551	6.11099	lcPISA-15
SB 525334	TGFBR1	KATNA1	O75449												-0.015567	-0.030272	-0.276793	-0.538261	6.15423	6.09182	6.15866	6.09625	0.0562404	6.221	lcPISA-15
SB 525334	TGFBR1	PEX6	Q13608												-0.00112721	0.0303324	-0.0243288	0.654674	6.24341	6.38105	6.24514	6.38278	0.0463322	6.24829	lcPISA-15
SB 525334	TGFBR1	PEX1	O43933												0.00536185	0.00827144	0.147517	0.227567	6.26608	6.27873	6.25177	6.26442	0.0363473	6.24284	lcPISA-15
SB 525334	TGFBR1	VCP	P55072												0.00865947	-0.0242962	0.325125	-0.912217	6.28226	6.14039	6.26436	6.12248	0.0266343	6.24467	lcPISA-15
SB 525334	TGFBR1	AFG3L2	Q9Y4W6												0.0519214	0.0476741	1.28878	1.18335	6.4973	6.4782	6.4643	6.4452	0.0402873	6.26763	lcPISA-15
SB 525334	TGFBR1	KATNAL1	Q9BW62												0.0080251	-0.405404	0.0533485	-2.695	6.2681	4.70632	6.6069	5.04512	0.150428	6.23333	lcPISA-15
SB 525334	TGFBR1	ANK2	Q01484												0.0936724	-0.0422777	0.769851	-0.347461	6.67088	6.07097	6.60609	6.00618	0.121676	6.25151	lcPISA-15
SB 525334	TGFBR1	POLA1	P09884												0.0495546	0.0544164	0.744573	0.817622	6.48177	6.50366	6.45766	6.47954	0.0665545	6.26291	lcPISA-15
SB 525334	TGFBR1	MCL1	Q07820												0.0247734	0.0710657	0.192712	0.552819	6.35125	6.55835	6.35545	6.56255	0.128551	6.24312	lcPISA-15
SB 525334	TGFBR1	UBAP2	Q5T6F2												0.0371341	-0.0118875	1.12446	-0.359965	6.42143	6.2069	6.39706	6.18253	0.0330241	6.25826	lcPISA-15
SB 525334	TGFBR1	PRKAG1	P54619-3												0.0345705	0.040043	0.684952	0.793381	6.41493	6.43931	6.39192	6.4163	0.0504714	6.26304	lcPISA-15
SB 525334	TGFBR1	PRKAG2	Q9UGJ0												0.0265389	0.075033	0.387755	1.0963	6.37592	6.59388	6.43782	6.65578	0.0684423	6.25971	lcPISA-15
SB 525334	TGFBR1	STAU1	O95793												-0.15431	-0.0288189	-0.657338	-0.122764	5.53151	6.03421	5.31669	5.81939	0.234751	6.15597	lcPISA-15
SB 525334	TGFBR1	STAU2	Q9NUL3												-0.208559	0.0497282	-1.02145	0.243552	5.2609	6.29234	5.56255	6.59399	0.204179	6.07914	lcPISA-15
SB 525334	TGFBR1	MED25	Q71SY5-3												-0.0608164	0.0328736	-0.537341	0.290453	5.99663	6.39898	5.87886	6.28121	0.11318	6.25482	lcPISA-15
SB 525334	TGFBR1	MEPCE	Q7L2J0												-0.357576	-0.147005	-4.30794	-1.77105	4.90453	5.67526	5.19978	5.97051	0.0830041	6.28404	lcPISA-15
SB 525334	TGFBR1	NDUFV3	P56181-2												-0.0557417	-0.0633239	-1.16035	-1.31818	6.01511	5.98358	6.0926	6.06107	0.0480387	6.25206	lcPISA-15
SB 525334	TGFBR1	NDUFV3	P56181												0.123115	-0.0376275	1.43477	-0.438506	6.80671	6.08904	6.78148	6.06381	0.0858086	6.24994	lcPISA-15
SB 525334	TGFBR1	UBR4	Q5T4S7-2												-0.0264888	0.00886643	-0.401847	0.134508	6.13483	6.28704	6.06662	6.21882	0.0659177	6.24852	lcPISA-15
SB 525334	TGFBR1	PPP3CB	P16298-4												-0.0688348	-0.002816	-1.192	-0.048764	5.96981	6.24934	5.98992	6.26945	0.0577474	6.26155	lcPISA-15
SB 525334	TGFBR1	PPP3CA	Q08209												0.0890874	0.0158655	1.133	0.201775	6.6581	6.3286	6.67047	6.34098	0.0786296	6.25939	lcPISA-15
SB 525334	TGFBR1	PPP3CC	P48454-3												-0.00422012	0.115031	-0.0952052	2.59507	6.24179	6.77965	6.26426	6.80212	0.0443266	6.26008	lcPISA-15
SB 525334	TGFBR1	MEAF6	Q9HAF1-3												-0.0812446	-0.0516454	-1.15456	-0.733927	5.91262	6.03518	5.95865	6.08121	0.0703685	6.25514	lcPISA-15
SB 525334	TGFBR1	GGCX	P38435												-0.075582	-0.0488587	-0.849565	-0.549187	5.95535	6.0667	5.93496	6.0463	0.0889656	6.27567	lcPISA-15
SB 525334	TGFBR1	NUP155	O75694												0.160384	0.0531828	2.77811	0.921214	6.9798	6.47996	6.96423	6.46439	0.0577312	6.24544	lcPISA-15
SB 525334	TGFBR1	CHCHD2	Q9Y6H1												0.0617598	-0.0540482	0.934135	-0.817496	6.49357	5.9927	6.38047	5.87959	0.0661144	6.22146	lcPISA-15
SB 525334	TGFBR1	SLC25A39	Q9BZJ4												-0.0253372	0.284106	-0.17299	1.93973	6.13488	7.60252	6.09571	7.56335	0.146467	6.24357	lcPISA-15
SB 525334	TGFBR1	BAG3	O95817												0.0269518	-0.00302802	0.605887	-0.0680711	6.37313	6.24206	6.38358	6.25251	0.0444833	6.25518	lcPISA-15
SB 525334	TGFBR1	PYM1	Q9BRP8												-0.054764	-0.007628	-0.664601	-0.0925712	6.01563	6.21542	6.0689	6.26869	0.0824014	6.24838	lcPISA-15
SB 525334	TGFBR1	GPRIN1	Q7Z2K8												0.00575738	0.00331137	0.121794	0.07005	6.26325	6.25263	6.24068	6.23007	0.0472715	6.2383	lcPISA-15
SB 525334	TGFBR1	GSPT1	P15170-3												-0.0126434	0.00881144	-0.296994	0.206981	6.18989	6.28263	6.17387	6.26661	0.0425713	6.24437	lcPISA-15
SB 525334	TGFBR1	GSPT2	Q8IYD1												-0.00876627	0.0173675	-0.0913879	0.181056	6.24301	6.35714	6.327	6.44112	0.0959237	6.28106	lcPISA-15
SB 525334	TGFBR1	PHF23	Q9BUL5												-0.0212839	-0.0366921	-0.472476	-0.814521	6.17506	6.10946	6.10704	6.04144	0.0450475	6.26684	lcPISA-15
SB 525334	TGFBR1	PDLIM7	Q9NR12												0.0172479	0.0739787	0.373315	1.6012	6.32945	6.5833	6.33447	6.58832	0.0462019	6.25423	lcPISA-15
SB 525334	TGFBR1	SLC19A1	P41440												-0.00935323	-0.0361346	-0.124413	-0.480649	6.19828	6.08428	6.16286	6.04886	0.0751788	6.2386	lcPISA-15
SB 525334	TGFBR1	TALDO1	P37837												0.0202919	0.0620422	0.43212	1.3212	6.33679	6.52285	6.30187	6.48793	0.0469591	6.24829	lcPISA-15
SB 525334	TGFBR1	NFIC	P08651												-0.00224854	0.0173549	-0.0379856	0.293185	6.22843	6.31364	6.14955	6.23476	0.0591944	6.23815	lcPISA-15
SB 525334	TGFBR1	NFIA	Q12857-4												0.0235171	0.049696	0.358559	0.757702	6.38178	6.49864	6.3358	6.45266	0.0655879	6.2786	lcPISA-15
SB 525334	TGFBR1	NUS1	Q96E22												-0.0212117	-0.0730139	-0.3384	-1.16483	6.16282	5.94545	6.01937	5.80201	0.0626822	6.2541	lcPISA-15
SB 525334	TGFBR1	UROD	P06132												0.0539663	0.00326052	1.32549	0.0800829	6.49001	6.26588	6.50235	6.27821	0.0407143	6.25173	lcPISA-15
SB 525334	TGFBR1	TYW1	Q9NV66												0.11472	0.0327228	2.19529	0.626182	6.7649	6.39113	6.77474	6.40097	0.0522576	6.2478	lcPISA-15
SB 525334	TGFBR1	TRA2B	P62995												-0.161324	-0.0910333	-0.761304	-0.429595	5.45582	5.72822	5.60388	5.87628	0.211905	6.10131	lcPISA-15
SB 525334	TGFBR1	HEATR5B	Q9P2D3												-0.00684582	0.0502016	-0.12292	0.901397	6.21999	6.47087	6.20743	6.45831	0.0556931	6.24958	lcPISA-15
SB 525334	TGFBR1	FKBPL	Q9UIM3												-0.0240073	0.0242706	-0.584961	0.591379	6.16605	6.37588	6.16594	6.37577	0.0410408	6.26952	lcPISA-15
SB 525334	TGFBR1	ALDOA	P04075-2												0.0729884	0.00148183	1.98267	0.0402527	6.57142	6.25366	6.58222	6.26445	0.0368132	6.24723	lcPISA-15
SB 525334	TGFBR1	ALDOC	P09972												0.0352236	-0.0209352	0.957742	-0.569235	6.40519	6.16065	6.41093	6.16639	0.0367778	6.2507	lcPISA-15
SB 525334	TGFBR1	ALDOC	J3QKP5												-0.646935	-0.157044	-2.56746	-0.623253	3.96119	5.56285	4.40201	6.00367	0.251975	6.20258	lcPISA-15
SB 525334	TGFBR1	RARS2	Q5T160												0.0106628	0.0476864	0.218831	0.978658	6.31546	6.47964	6.29441	6.45858	0.0487263	6.26896	lcPISA-15
SB 525334	TGFBR1	CBS	P35520												0.0305835	0.00786708	0.749134	0.192702	6.4036	6.30356	6.50495	6.40491	0.0408251	6.26928	lcPISA-15
SB 525334	TGFBR1	POLR3B	Q9NW08												-0.00216015	0.0461012	-0.0228147	0.486904	6.24991	6.46253	6.25205	6.46466	0.0946824	6.25928	lcPISA-15
SB 525334	TGFBR1	FCGR2C	P31995												0.0325574	-0.0130665	0.644401	-0.258623	6.38176	6.18311	6.30647	6.10781	0.0505235	6.23936	lcPISA-15
SB 525334	TGFBR1	FCGR2A	P12318												-0.0796418	0.104411	-0.726285	0.952162	5.8632	6.66101	5.94404	6.74185	0.109656	6.19597	lcPISA-15
SB 525334	TGFBR1	ZNRD2	O60232												-0.00285244	0.0436091	-0.0304043	0.464831	6.26541	6.47048	6.17447	6.37953	0.0938171	6.27782	lcPISA-15
SB 525334	TGFBR1	MBNL2	Q5VZF2												0.0240702	-0.11128	0.233571	-1.07983	6.32789	5.76121	6.3232	5.75653	0.103053	6.22318	lcPISA-15
SB 525334	TGFBR1	MBNL1	Q9NR56-5												0.346881	-0.0305966	2.84932	-0.251324	7.94461	6.11562	8.00024	6.17125	0.121742	6.24671	lcPISA-15
SB 525334	TGFBR1	MBNL1	Q9NR56												-0.0288825	0.00859657	-0.649083	0.193192	6.14121	6.30284	6.142	6.30363	0.0444974	6.2654	lcPISA-15
SB 525334	TGFBR1	EIF3C	Q99613												-0.0284586	-0.00897594	-0.279898	-0.0882808	6.11139	6.19448	6.06683	6.14992	0.101675	6.23314	lcPISA-15
SB 525334	TGFBR1	NFYC	Q13952												0.00242395	0.0357603	0.0489833	0.722644	6.24871	6.39478	6.35727	6.50334	0.0494853	6.23822	lcPISA-15
SB 525334	TGFBR1	ETFDH	Q16134												0.03718	-0.0166063	0.827325	-0.36952	6.39042	6.15656	6.36091	6.12705	0.04494	6.22783	lcPISA-15
SB 525334	TGFBR1	CAT	P04040												0.0223998	-0.00687007	0.723199	-0.221807	6.33892	6.2116	6.32827	6.20096	0.0309732	6.24125	lcPISA-15
SB 525334	TGFBR1	RPL32	P62910												-0.162078	-0.190182	-0.532142	-0.624414	5.47386	5.36827	5.46982	5.36422	0.304577	6.1247	lcPISA-15
SB 525334	TGFBR1	HK1	P19367-2												0.0611459	0.00245522	1.69427	0.0680309	6.54786	6.28683	6.51995	6.25892	0.0360897	6.27614	lcPISA-15
SB 525334	TGFBR1	HK2	P52789												0.0166741	0.0204576	0.245201	0.300838	6.39016	6.40695	6.26503	6.28181	0.0680019	6.31674	lcPISA-15
SB 525334	TGFBR1	HKDC1	Q2TB90												0.0629103	0.0533248	0.945175	0.801162	6.52816	6.48493	6.57412	6.53089	0.0665594	6.24961	lcPISA-15
SB 525334	TGFBR1	DLD	P09622												0.0660603	-0.0407975	1.56735	-0.967962	6.54054	6.0736	6.49089	6.02395	0.0421479	6.2478	lcPISA-15
SB 525334	TGFBR1	HSPBP1	Q9NZL4-3												-0.00842483	0.0233683	-0.166871	0.462858	6.22702	6.36577	6.23445	6.3732	0.050487	6.26349	lcPISA-15
SB 525334	TGFBR1	REPS1	Q96D71												-0.0217925	-0.070556	-0.144562	-0.468037	6.11757	5.91425	5.89089	5.68757	0.150749	6.21068	lcPISA-15
SB 525334	TGFBR1	B4GALT7	Q9UBV7												0.0312956	0.062191	0.35743	0.710289	6.35961	6.49727	6.36143	6.49909	0.0875573	6.22314	lcPISA-15
SB 525334	TGFBR1	CCDC6	Q16204												0.00834037	0.00223835	0.270874	0.0726958	6.28337	6.25685	6.23094	6.20442	0.0307906	6.24715	lcPISA-15
SB 525334	TGFBR1	EFCAB14	O75071												-0.101386	0.0802779	-1.22628	0.970976	5.8164	6.59692	5.8372	6.61771	0.0826775	6.23986	lcPISA-15
SB 525334	TGFBR1	NCLN	Q969V3												-0.0165595	-0.0140778	-0.563771	-0.479282	6.1801	6.19074	6.19368	6.20432	0.0293728	6.25145	lcPISA-15
SB 525334	TGFBR1	RBM14	Q96PK6												-0.148932	-0.00616696	-0.985089	-0.0407906	5.53353	6.10912	5.43358	6.00917	0.151186	6.13528	lcPISA-15
SB 525334	TGFBR1	RBM4	Q9BWF3												-0.0741973	0.00689806	-1.3416	0.124727	5.96342	6.30823	5.91949	6.2643	0.0553051	6.27814	lcPISA-15
SB 525334	TGFBR1	PHB2	Q99623												0.0648119	0.00679958	2.42457	0.254368	6.54017	6.2824	6.54491	6.28714	0.0267313	6.25286	lcPISA-15
SB 525334	TGFBR1	LAMB1	P07942												-0.00257518	0.0160824	-0.0565359	0.353076	6.2298	6.31089	6.12039	6.20148	0.0455495	6.24093	lcPISA-15
SB 525334	TGFBR1	SSB	P05455												-0.026412	0.0739679	-0.381964	1.06971	6.18396	6.62955	6.1413	6.58689	0.0691479	6.29822	lcPISA-15
SB 525334	TGFBR1	ZNF428	M0QXZ5												-0.0554839	-0.0635935	-0.83869	-0.961274	5.97818	5.94467	5.95867	5.92516	0.0661554	6.21257	lcPISA-15
SB 525334	TGFBR1	CSNK1A1	P48729												-0.145272	-0.0941499	-1.94711	-1.26191	5.65446	5.85842	5.57198	5.77594	0.0746092	6.25349	lcPISA-15
SB 525334	TGFBR1	CSNK1A1L	Q8N752												0.0653113	-0.0036606	0.822309	-0.0460893	6.54223	6.23681	6.52547	6.22006	0.0794243	6.25266	lcPISA-15
SB 525334	TGFBR1	CSNK1D	P48730												-0.0320439	-0.00353971	-0.317177	-0.0350368	6.07845	6.19975	6.01192	6.13321	0.101028	6.21497	lcPISA-15
SB 525334	TGFBR1	HMGCL	P35914												0.0684294	0.0254978	1.37537	0.512481	6.56491	6.37243	6.53236	6.33988	0.0497535	6.26079	lcPISA-15
SB 525334	TGFBR1	HMGCLL1	Q8TB92												0.032352	-0.0732857	0.452737	-1.02557	6.37043	5.92063	6.4019	5.95211	0.0714587	6.22916	lcPISA-15
SB 525334	TGFBR1	RB1CC1	Q8TDY2												0.170523	-0.232946	1.88599	-2.57639	7.02327	5.30985	6.86816	5.15475	0.0904156	6.24031	lcPISA-15
SB 525334	TGFBR1	DDX19B	Q9UMR2												0.0564614	0.0485322	1.31952	1.13422	6.51157	6.47588	6.4716	6.43591	0.0427892	6.26166	lcPISA-15
SB 525334	TGFBR1	DDX19A	Q9NUU7												-0.00297015	0.030855	-0.0542215	0.563273	6.25221	6.40053	6.285	6.43332	0.0547781	6.26509	lcPISA-15
SB 525334	TGFBR1	DDX25	Q9UHL0												-0.00633605	0.140514	-0.0317633	0.704413	6.27972	6.95259	6.29842	6.97129	0.199477	6.30736	lcPISA-15
SB 525334	TGFBR1	NSF	P46459												0.011016	0.0669627	0.247967	1.5073	6.2912	6.53995	6.2911	6.53986	0.0444255	6.24334	lcPISA-15
SB 525334	TGFBR1	SMARCE1	Q969G3												0.162372	-0.0135041	1.26149	-0.104915	6.98022	6.1791	6.9573	6.15618	0.128714	6.23721	lcPISA-15
SB 525334	TGFBR1	CLIP1	P30622-1												0.00801454	-0.034837	0.285834	-1.24244	6.29168	6.10755	6.3223	6.13817	0.0280391	6.25683	lcPISA-15
SB 525334	TGFBR1	VPS53	Q5VIR6-4												-0.0917629	0.030323	-1.48954	0.492218	5.88694	6.40681	5.82998	6.34984	0.0616049	6.27355	lcPISA-15
SB 525334	TGFBR1	FRYL	O94915												-0.000158148	-0.00348211	-0.00421298	-0.0927616	6.24853	6.23415	6.18492	6.17054	0.0375382	6.24922	lcPISA-15
SB 525334	TGFBR1	CCDC50	Q8IVM0												-0.028423	-0.0303546	-0.660464	-0.705348	6.12111	6.11292	6.17349	6.1653	0.043035	6.24291	lcPISA-15
SB 525334	TGFBR1	TTI2	Q6NXR4												0.0284353	0.017112	0.424754	0.255611	6.39165	6.34168	6.43246	6.38249	0.0669454	6.26691	lcPISA-15
SB 525334	TGFBR1	EIF4B	P23588												0.0409082	-0.0103287	1.20067	-0.303153	6.41446	6.19065	6.44836	6.22455	0.0340711	6.23513	lcPISA-15
SB 525334	TGFBR1	EIF4B	F8VP89												0.0638004	0.104111	0.382591	0.624324	6.51198	6.6965	6.63344	6.81796	0.166759	6.23027	lcPISA-15
SB 525334	TGFBR1	TOE1	Q96GM8												-0.0786097	-0.13926	-0.721292	-1.27779	5.86939	5.62775	6.04731	5.80568	0.108985	6.19807	lcPISA-15
SB 525334	TGFBR1	B3GNTL1	Q67FW5												-0.0320613	0.00841396	-0.36417	0.0955705	6.11896	6.29306	6.12555	6.29965	0.0880393	6.25647	lcPISA-15
SB 525334	TGFBR1	CDV3	Q9UKY7												0.239028	0.11899	4.9428	2.46057	7.36369	6.77579	7.26768	6.67979	0.0483587	6.23937	lcPISA-15
SB 525334	TGFBR1	AGPS	O00116												0.00576907	-0.0080486	0.106927	-0.149177	6.25685	6.19721	6.26995	6.21031	0.0539533	6.23187	lcPISA-15
SB 525334	TGFBR1	H2AFY	O75367												-0.185334	-0.0124685	-0.814194	-0.0547756	5.4482	6.14173	5.47214	6.16567	0.227629	6.19505	lcPISA-15
SB 525334	TGFBR1	ACOT7	O00154-7												0.0103497	-0.0455175	0.278114	-1.22313	6.29949	6.06021	6.28901	6.04973	0.0372139	6.25446	lcPISA-15
SB 525334	TGFBR1	SDCCAG8	Q86SQ7												0.0414881	-0.144892	0.307621	-1.07433	6.40826	5.63163	6.4446	5.66797	0.134868	6.2266	lcPISA-15
SB 525334	TGFBR1	DDRGK1	Q96HY6												-0.023155	0.00417109	-0.469605	0.0845937	6.14334	6.26081	6.11375	6.23122	0.0493074	6.24273	lcPISA-15
SB 525334	TGFBR1	PRKAR2B	P31323												-0.0118668	0.0563422	-0.116317	0.552258	6.28801	6.59244	6.09224	6.39667	0.102021	6.33995	lcPISA-15
SB 525334	TGFBR1	PRKAR2A	P13861												-0.0321912	-0.0344222	-0.598789	-0.640286	6.12877	6.1193	6.10738	6.09791	0.0537606	6.26706	lcPISA-15
SB 525334	TGFBR1	PPP6R2	O75170-5												0.000196844	-0.0306639	0.00490878	-0.764676	6.26682	6.13419	6.26941	6.13678	0.0401004	6.26596	lcPISA-15
SB 525334	TGFBR1	PPP6R3	Q5H9R7-5												0.00669733	-0.000236511	0.233314	-0.0082393	6.28202	6.2519	6.29651	6.26639	0.0287052	6.25292	lcPISA-15
SB 525334	TGFBR1	TUBGCP2	Q9BSJ2-4												-0.0315207	-0.0890222	-0.230733	-0.651648	6.06503	5.82805	5.94565	5.70867	0.136611	6.199	lcPISA-15
SB 525334	TGFBR1	CIAPIN1	Q6FI81												0.0323588	-0.00892935	0.703885	-0.194236	6.39276	6.21241	6.41966	6.2393	0.0459718	6.25098	lcPISA-15
SB 525334	TGFBR1	CHAMP1	Q96JM3												-0.0458653	0.0218435	-0.651482	0.31027	6.0773	6.36932	6.13236	6.42438	0.0704015	6.27361	lcPISA-15
SB 525334	TGFBR1	CLSTN1	O94985												-0.375467	-0.00445789	-1.61444	-0.0191681	4.75974	6.15557	4.91907	6.3149	0.232569	6.17462	lcPISA-15
SB 525334	TGFBR1	GCSH	P23434												-0.0481623	0.0601962	-0.720592	0.90064	6.04338	6.51478	6.07734	6.54873	0.0668371	6.24854	lcPISA-15
SB 525334	TGFBR1	MFSD14B	Q5SR56												-0.186733	0.113	-1.81069	1.09572	5.4741	6.73817	5.68683	6.95089	0.103128	6.23053	lcPISA-15
SB 525334	TGFBR1	FOXK1	P85037												-0.100788	-0.0249966	-0.312032	-0.0773874	5.72366	6.0324	5.69831	6.00704	0.323006	6.13783	lcPISA-15
SB 525334	TGFBR1	CBARP	Q8N350												-0.107584	-0.268505	-0.840024	-2.0965	5.77313	5.1638	5.80605	5.19672	0.128073	6.22009	lcPISA-15
SB 525334	TGFBR1	DMAC2L	Q99766												0.0466873	-0.0360464	0.798946	-0.616851	6.43906	6.08019	6.38186	6.02299	0.0584362	6.23402	lcPISA-15
SB 525334	TGFBR1	WASHC2A	Q641Q2												-0.00966413	-0.0176091	-0.20914	-0.381077	6.24373	6.20944	6.30555	6.27126	0.0462088	6.28569	lcPISA-15
SB 525334	TGFBR1	WASHC2C	A0A096LPC5												-0.0838272	0.00102778	-0.691244	0.00847517	5.90498	6.26271	6.12476	6.48249	0.12127	6.25824	lcPISA-15
SB 525334	TGFBR1	IDI1	Q13907-2												0.0074618	-0.000870161	0.141795	-0.0165355	6.29317	6.25692	6.39828	6.36204	0.0526238	6.2607	lcPISA-15
SB 525334	TGFBR1	ANXA4	P09525												-0.0529011	1.74386e-05	-0.756504	0.000249378	5.98132	6.20479	5.98142	6.20489	0.0699284	6.20471	lcPISA-15
SB 525334	TGFBR1	ANXA5	P08758												0.0313689	0.104743	0.594229	1.98418	6.36514	6.69724	6.33019	6.66229	0.0527893	6.22823	lcPISA-15
SB 525334	TGFBR1	VARS	P26640												-0.0261602	0.034621	-0.7193	0.951938	6.13938	6.40356	6.15515	6.41933	0.036369	6.25172	lcPISA-15
SB 525334	TGFBR1	DLG1	Q12959-2												0.000275887	0.0118203	0.00428156	0.183443	6.24962	6.29983	6.24735	6.29756	0.064436	6.24842	lcPISA-15
SB 525334	TGFBR1	DLG3	Q92796												-0.0186387	0.0463244	-0.234451	0.582703	6.16003	6.44375	6.14933	6.43305	0.0794993	6.24013	lcPISA-15
SB 525334	TGFBR1	DLG2	Q15700-2												0.10439	-0.0596755	1.11945	-0.639942	6.69444	5.97483	6.72856	6.00895	0.0932514	6.22716	lcPISA-15
SB 525334	TGFBR1	GEMIN5	Q8TEQ6												-0.027955	0.00283918	-0.515739	0.0523799	6.18884	6.32236	6.13822	6.27174	0.0542037	6.30994	lcPISA-15
SB 525334	TGFBR1	NUDT19	A8MXV4												0.0144061	-0.00889266	0.288303	-0.177965	6.32406	6.22275	6.35187	6.25056	0.0499686	6.26122	lcPISA-15
SB 525334	TGFBR1	RAPGEF4	Q8WZA2												0.0476494	-0.51748	0.31064	-3.3736	6.41594	4.3365	6.23779	4.15835	0.153391	6.2075	lcPISA-15
SB 525334	TGFBR1	GBF1	Q92538												-0.0664456	0.00961021	-0.97309	0.140741	5.98553	6.30954	5.93621	6.26022	0.0682831	6.26765	lcPISA-15
SB 525334	TGFBR1	P2RX4	Q99571-2												-0.0130296	0.0907864	-0.111414	0.776301	6.18144	6.64265	6.24388	6.70509	0.116947	6.23752	lcPISA-15
SB 525334	TGFBR1	MOCS2	O96007												0.0155191	-0.0102155	0.36513	-0.240348	6.30272	6.1913	6.27705	6.16562	0.0425028	6.23529	lcPISA-15
SB 525334	TGFBR1	GOLGA3	Q08378												-0.0109799	-0.0486238	-0.328679	-1.45553	6.19524	6.03568	6.1337	5.97414	0.0334062	6.24256	lcPISA-15
SB 525334	TGFBR1	MBOAT7	Q96N66												0.049673	-0.0173089	1.17909	-0.410864	6.46527	6.17196	6.45491	6.1616	0.0421282	6.24646	lcPISA-15
SB 525334	TGFBR1	DBT	P11182												0.0254994	-0.055964	0.599041	-1.31473	6.3663	6.01678	6.35713	6.00761	0.0425671	6.25477	lcPISA-15
SB 525334	TGFBR1	PHKB	Q93100-3												-0.0117294	0.0355957	-0.184156	0.558866	6.19721	6.40387	6.15391	6.36057	0.0636928	6.2478	lcPISA-15
SB 525334	TGFBR1	SCLT1	Q96NL6												0.119929	-0.442676	0.962304	-3.55201	6.78162	4.59169	6.75578	4.56585	0.124627	6.24066	lcPISA-15
SB 525334	TGFBR1	KLC4	Q9NSK0-3												0.143641	0.058429	2.44742	0.99554	6.86822	6.47431	6.79405	6.40013	0.0586908	6.21734	lcPISA-15
SB 525334	TGFBR1	KLC2	Q9H0B6												-0.000247876	0.0299864	-0.00382686	0.462949	6.28531	6.41842	6.33247	6.46558	0.0647726	6.28639	lcPISA-15
SB 525334	TGFBR1	KLC1	Q07866-6												0.0174534	0.0409805	0.490666	1.15208	6.32063	6.42455	6.32217	6.42609	0.0355709	6.24463	lcPISA-15
SB 525334	TGFBR1	DPP7	Q9UHL4												0.0614401	-0.0317965	1.55867	-0.806643	6.52928	6.12066	6.50378	6.09516	0.0394183	6.25706	lcPISA-15
SB 525334	TGFBR1	PDIA3	P30101												0.00269293	-0.00269796	0.0410761	-0.0411529	6.27663	6.25322	6.28266	6.25925	0.0655594	6.26492	lcPISA-15
SB 525334	TGFBR1	PDIA4	P13667												-0.0452139	-0.0467269	-1.08015	-1.11629	6.05821	6.05185	6.07732	6.07097	0.0418591	6.25108	lcPISA-15
SB 525334	TGFBR1	PDIA4	A0A499FI48												-0.116248	-0.000958726	-0.775824	-0.00639843	5.72867	6.20526	5.76123	6.23781	0.149838	6.20938	lcPISA-15
SB 525334	TGFBR1	PDIA3	H7BZJ3												-0.0545771	-0.29558	-0.511465	-2.77	6.04324	5.11353	6.08585	5.15614	0.106707	6.27624	lcPISA-15
SB 525334	TGFBR1	SRRM1	Q8IYB3												-0.114313	0.0182607	-1.12065	0.179016	5.77779	6.33389	5.78227	6.33837	0.102006	6.25422	lcPISA-15
SB 525334	TGFBR1	USP24	Q9UPU5												0.0153447	0.0087988	0.154245	0.0884457	6.24259	6.21432	6.23165	6.20339	0.0994825	6.17654	lcPISA-15
SB 525334	TGFBR1	ABCC4	O15439												0.044722	-0.0121181	1.12996	-0.306181	6.43163	6.18316	6.43718	6.18871	0.0395782	6.23531	lcPISA-15
SB 525334	TGFBR1	ABCB8	Q9NUT2												-0.091825	0.00745919	-2.15235	0.174841	5.8613	6.27888	6.01356	6.43113	0.0426627	6.2465	lcPISA-15
SB 525334	TGFBR1	ABCC1	P33527												0.013539	-0.0026688	0.336953	-0.0664202	6.28652	6.21629	6.2777	6.20747	0.0401806	6.2278	lcPISA-15
SB 525334	TGFBR1	ABCB10	Q9NRK6												0.0176708	0.00144454	0.5931	0.0484842	6.32589	6.25514	6.37285	6.3021	0.029794	6.24888	lcPISA-15
SB 525334	TGFBR1	SCAMP2	H3BUB6												-0.160187	-0.0407949	-0.847971	-0.215954	5.61564	6.10015	5.60314	6.08764	0.188906	6.2751	lcPISA-15
SB 525334	TGFBR1	GOLGA5	Q8TBA6												0.0308364	0.0120331	0.731531	0.285462	6.37739	6.29481	6.38619	6.30361	0.0421533	6.24252	lcPISA-15
SB 525334	TGFBR1	PKP3	Q9Y446-2												-0.0590141	-0.0545652	-0.377405	-0.348954	5.96403	5.98245	5.81977	5.83819	0.156368	6.21305	lcPISA-15
SB 525334	TGFBR1	FAM234B	A2RU67												-0.0259234	0.000707069	-0.186315	0.00508181	6.10084	6.2145	6.08735	6.20101	0.139137	6.21145	lcPISA-15
SB 525334	TGFBR1	MAP1S	Q66K74												0.0228976	0.0491308	0.50611	1.08595	6.36792	6.48477	6.40834	6.52519	0.0452424	6.26765	lcPISA-15
SB 525334	TGFBR1	UBR5	O95071												-0.00951254	-0.0089126	-0.157659	-0.147715	6.20298	6.20556	6.21695	6.21953	0.0603363	6.24401	lcPISA-15
SB 525334	TGFBR1	R3HDM1	Q15032-2												0.18591	-0.0185838	1.64856	-0.164792	7.12676	6.1849	6.98083	6.03898	0.112771	6.26509	lcPISA-15
SB 525334	TGFBR1	NLN	Q9BYT8												0.0298767	0.00126267	0.792026	0.0334731	6.38955	6.26407	6.3955	6.27002	0.0377218	6.25859	lcPISA-15
SB 525334	TGFBR1	ADGRV1	Q8WXG9												-0.00401372	0.00400259	-0.0290641	0.0289834	6.17378	6.20818	6.20515	6.23955	0.138099	6.19098	lcPISA-15
SB 525334	TGFBR1	POLE3	Q9NRF9												-0.0442012	0.0155861	-0.953055	0.336063	6.04154	6.29717	6.06856	6.32419	0.0463784	6.2295	lcPISA-15
SB 525334	TGFBR1	FAM117A	Q9C073												0.041534	-0.110073	0.583601	-1.54666	6.47439	5.82855	6.46753	5.82169	0.0711686	6.29066	lcPISA-15
SB 525334	TGFBR1	SGPL1	O95470												-0.103344	-0.00520986	-1.37556	-0.0693461	5.82202	6.23182	5.76593	6.17573	0.0751284	6.25436	lcPISA-15
SB 525334	TGFBR1	DSG2	Q14126												-0.00105255	0.00105179	-0.0260431	0.0260241	6.25479	6.26391	6.24297	6.2521	0.0404159	6.25935	lcPISA-15
SB 525334	TGFBR1	STRAP	Q9Y3F4-2												-0.00517926	0.00685509	-0.218479	0.289172	6.23532	6.28756	6.20744	6.25967	0.023706	6.25775	lcPISA-15
SB 525334	TGFBR1	TRMT6	Q9UJA5												-0.0956161	-0.0252973	-0.965346	-0.255403	5.78854	6.07766	5.73346	6.02259	0.0990486	6.18518	lcPISA-15
SB 525334	TGFBR1	PDIA6	Q15084-2												0.0289563	-0.00067682	0.770714	-0.0180145	6.37364	6.24406	6.39053	6.26095	0.0375707	6.247	lcPISA-15
SB 525334	TGFBR1	TRIM28	Q13263												0.0295182	0.0521011	0.749828	1.32348	6.37722	6.47783	6.39933	6.49994	0.0393666	6.24807	lcPISA-15
SB 525334	TGFBR1	MPRIP	Q6WCQ1-2												-0.529616	-0.0292925	-5.65076	-0.312537	4.32892	6.12338	4.28278	6.07725	0.0937249	6.24899	lcPISA-15
SB 525334	TGFBR1	TMF1	P82094												0.0237202	-0.0150625	0.719657	-0.456989	6.35273	6.18422	6.35835	6.18985	0.0329604	6.24913	lcPISA-15
SB 525334	TGFBR1	GPAM	Q9HCL2												-0.184614	-0.332651	-1.12705	-2.0308	5.44818	4.91686	5.41058	4.87926	0.163802	6.19193	lcPISA-15
SB 525334	TGFBR1	AKAP12	Q02952												-0.172987	-0.155846	-1.83497	-1.65315	5.51879	5.58474	5.61815	5.68411	0.0942724	6.22182	lcPISA-15
SB 525334	TGFBR1	PDXK	O00764												0.112677	0.00197697	2.52468	0.0442967	6.76131	6.26191	6.74873	6.24933	0.0446301	6.25333	lcPISA-15
SB 525334	TGFBR1	OGT	O15294												-0.0378733	0.0862155	-0.821523	1.87013	6.08267	6.62901	6.0667	6.61304	0.0461013	6.24446	lcPISA-15
SB 525334	TGFBR1	MCCC2	Q9HCC0												0.0972841	-0.0164038	2.32846	-0.392618	6.69011	6.18316	6.6329	6.12594	0.0417805	6.25386	lcPISA-15
SB 525334	TGFBR1	DIS3L2	Q8IYB7												-0.0920434	-0.0115454	-1.65039	-0.207016	5.83814	6.17316	5.81843	6.15344	0.0557706	6.22276	lcPISA-15
SB 525334	TGFBR1	NCAPH	Q15003												-0.0255059	0.0500519	-0.386226	0.757916	6.12645	6.45587	6.09986	6.42927	0.0660389	6.23573	lcPISA-15
SB 525334	TGFBR1	SERPINH1	P50454												0.00508111	-0.0450154	0.209039	-1.85196	6.27602	6.06183	6.23883	6.02464	0.024307	6.25396	lcPISA-15
SB 525334	TGFBR1	SMC1A	Q14683												0.0215553	0.0147148	0.603429	0.411931	6.35268	6.32263	6.28271	6.25266	0.0357215	6.25847	lcPISA-15
SB 525334	TGFBR1	SMC1B	Q8NDV3-3												-0.102567	0.0181954	-1.31784	0.233785	5.81963	6.32775	5.82423	6.33234	0.0778299	6.24844	lcPISA-15
SB 525334	TGFBR1	CAAP1	Q9H8G2												-0.213884	-0.322942	-2.03329	-3.07006	5.36238	4.97196	5.50086	5.11044	0.105191	6.21931	lcPISA-15
SB 525334	TGFBR1	LRRC8E	Q6NSJ5												-0.0340617	-0.0943753	-0.273995	-0.759162	6.10511	5.85513	6.07692	5.82695	0.124315	6.25096	lcPISA-15
SB 525334	TGFBR1	LRRC8C	Q8TDW0												-0.106647	-0.148953	-0.669719	-0.935389	5.7671	5.60044	5.61866	5.452	0.159242	6.20958	lcPISA-15
SB 525334	TGFBR1	LRRC8D	Q7L1W4												0.0110212	-0.191914	0.0773879	-1.34757	6.32113	5.49168	6.39049	5.56104	0.142415	6.27302	lcPISA-15
SB 525334	TGFBR1	LRRC8A	Q8IWT6												-0.0533801	-0.0535676	-0.556182	-0.558136	6.00014	5.99936	5.78418	5.7834	0.095976	6.2263	lcPISA-15
SB 525334	TGFBR1	DNAJC7	Q99615												0.00360346	0.0812683	0.0621297	1.4012	6.25148	6.59724	6.27126	6.61702	0.057999	6.23588	lcPISA-15
SB 525334	TGFBR1	AAGAB	Q6PD74												-0.00517151	-0.0663236	-0.0545283	-0.699314	6.23494	5.97618	6.21639	5.95763	0.0948409	6.25733	lcPISA-15
SB 525334	TGFBR1	ARFIP2	P53365												0.0251185	-0.051093	0.270423	-0.550059	6.38638	6.05778	6.45646	6.12785	0.0928863	6.27616	lcPISA-15
SB 525334	TGFBR1	ARFIP1	P53367												-0.0351746	0.022972	-0.30643	0.200125	5.9143	6.15754	5.93235	6.17559	0.114788	6.06027	lcPISA-15
SB 525334	TGFBR1	ARFIP1	P53367-2												0.0164092	0.0461589	0.124636	0.350601	6.38445	6.51746	6.48286	6.61588	0.131656	6.31224	lcPISA-15
SB 525334	TGFBR1	PYCR3	Q53H96												0.0178371	-0.0654992	0.47814	-1.75577	6.32345	5.96853	6.34671	5.99179	0.0373051	6.24575	lcPISA-15
SB 525334	TGFBR1	BYSL	Q13895												-0.054108	0.086181	-0.611577	0.974094	5.99916	6.61184	5.97461	6.58728	0.088473	6.22844	lcPISA-15
SB 525334	TGFBR1	TSC22D4	Q9Y3Q8												-0.0176817	0.025148	-0.515445	0.733098	6.1907	6.37724	6.18601	6.37255	0.0343037	6.26704	lcPISA-15
SB 525334	TGFBR1	TSC22D2	O75157												0.00918566	0.0103455	0.140694	0.158458	6.30398	6.30905	6.36761	6.37268	0.0652884	6.26396	lcPISA-15
SB 525334	TGFBR1	TSC22D1	Q15714												0.0527594	-0.00210881	1.02272	-0.0408783	6.47281	6.23126	6.51813	6.27658	0.0515876	6.24038	lcPISA-15
SB 525334	TGFBR1	TRUB2	O95900												0.110251	-0.00607	0.595872	-0.0328065	6.71395	6.19387	6.3849	5.86482	0.185024	6.21999	lcPISA-15
SB 525334	TGFBR1	DCUN1D1	Q96GG9												0.0777029	0.0785028	1.71319	1.73082	6.61784	6.6215	6.5882	6.59187	0.0453558	6.27083	lcPISA-15
SB 525334	TGFBR1	NUCB2	P80303												0.00997231	-0.0178299	0.294147	-0.525918	6.30549	6.18513	6.29694	6.17659	0.0339025	6.26205	lcPISA-15
SB 525334	TGFBR1	MECP2	P51608-2												-0.136831	-0.00818549	-0.856883	-0.0512605	5.62571	6.1504	5.41305	5.93774	0.159684	6.18539	lcPISA-15
SB 525334	TGFBR1	LSR	Q86X29												-0.0213786	-0.0792016	-0.423532	-1.56906	6.1562	5.91434	6.0854	5.84354	0.050477	6.2481	lcPISA-15
SB 525334	TGFBR1	GALK2	Q01415												0.00965879	0.0480962	0.245675	1.22334	6.28165	6.45127	6.26341	6.43302	0.0393154	6.23974	lcPISA-15
SB 525334	TGFBR1	DYNC1H1	Q14204												-0.00285841	0.00329238	-0.104151	0.119963	6.24223	6.26891	6.27059	6.29726	0.027445	6.25462	lcPISA-15
SB 525334	TGFBR1	FAM177A1	Q8N128-2												0.0301923	0.0487604	0.436855	0.705517	6.42218	6.50537	6.41048	6.49367	0.0691129	6.28917	lcPISA-15
SB 525334	TGFBR1	DCAF6	Q58WW2-3												-0.0205185	-0.0526025	-0.505613	-1.29622	6.16136	6.02585	6.08143	5.94592	0.0405814	6.24962	lcPISA-15
SB 525334	TGFBR1	ADD2	P35612												0.0292821	-0.0251698	0.895452	-0.769699	6.38556	6.14905	6.37087	6.13435	0.0327009	6.25727	lcPISA-15
SB 525334	TGFBR1	ADD1	P35611-3												0.0415413	-0.0110949	1.17105	-0.312765	6.43786	6.20721	6.38598	6.15533	0.0354736	6.25513	lcPISA-15
SB 525334	TGFBR1	ADD1	P35611-4												0.259392	-0.0635486	1.74787	-0.428211	7.50295	5.99815	7.30691	5.80211	0.148405	6.26827	lcPISA-15
SB 525334	TGFBR1	BCL2L13	Q9BXK5												0.0672823	0.0100183	1.59628	0.237685	6.54659	6.29183	6.53515	6.28039	0.0421494	6.24829	lcPISA-15
SB 525334	TGFBR1	SEC23A	Q15436												-0.0727041	-0.0087513	-1.14494	-0.137815	5.93303	6.20195	5.95917	6.22809	0.0635003	6.23968	lcPISA-15
SB 525334	TGFBR1	SEC23B	Q15437												0.0478729	0.0316291	1.47912	0.97724	6.45221	6.37997	6.45633	6.38409	0.0323658	6.24162	lcPISA-15
SB 525334	TGFBR1	PPWD1	Q96BP3												0.00395114	0.00906964	0.0835804	0.191855	6.23773	6.2599	6.30926	6.33143	0.0472735	6.22067	lcPISA-15
SB 525334	TGFBR1	APOE	P02649												-0.00704108	0.0429022	-0.0993026	0.605064	6.19119	6.40928	6.27476	6.49284	0.0709052	6.22149	lcPISA-15
SB 525334	TGFBR1	ASRGL1	Q7L266												0.0280006	-0.0626148	0.561557	-1.25575	6.3463	5.95995	6.327	5.94065	0.0498625	6.22431	lcPISA-15
SB 525334	TGFBR1	RPL37	P61927												-0.124994	-0.119209	-0.563605	-0.537524	5.68043	5.70325	5.46512	5.48794	0.221775	6.19452	lcPISA-15
SB 525334	TGFBR1	YRDC	Q86U90												0.0084254	0.053505	0.202132	1.28363	6.28196	6.48135	6.32405	6.52344	0.0416826	6.24538	lcPISA-15
SB 525334	TGFBR1	SLC25A12	O75746												0.0332491	-0.0230522	1.01207	-0.701685	6.39008	6.1455	6.3727	6.12813	0.0328526	6.24449	lcPISA-15
SB 525334	TGFBR1	SLC25A13	Q9UJS0-2												-0.00116322	-0.0366711	-0.0370546	-1.16816	6.25458	6.10252	6.25914	6.10708	0.0313921	6.25963	lcPISA-15
SB 525334	TGFBR1	UBA1	P22314												-0.0110454	0.0221522	-0.107107	0.21481	6.14798	6.29109	6.42836	6.57147	0.103124	6.19523	lcPISA-15
SB 525334	TGFBR1	EDC3	Q96F86												-0.00112576	0.0750577	-0.0124806	0.83212	6.34112	6.68497	6.31438	6.65823	0.0902006	6.34607	lcPISA-15
SB 525334	TGFBR1	ETFA	P13804												0.0309757	0.0122559	0.814961	0.322449	6.38314	6.30086	6.37333	6.29104	0.0380089	6.24756	lcPISA-15
SB 525334	TGFBR1	ATG2A	Q2TAZ0-3												-0.0150984	-0.0888701	-0.349805	-2.05898	6.19989	5.89083	6.17377	5.86471	0.0431623	6.26511	lcPISA-15
SB 525334	TGFBR1	ATG2A	Q2TAZ0												-0.0770638	0.127619	-0.259474	0.429696	5.85895	6.75206	5.92262	6.81572	0.297	6.18043	lcPISA-15
SB 525334	TGFBR1	ATG2B	Q96BY7												-0.0431371	-0.0537205	-1.11324	-1.38637	6.06372	6.0194	6.10275	6.05843	0.0387492	6.24776	lcPISA-15
SB 525334	TGFBR1	AIMP2	Q13155												-0.142626	-0.0406864	-0.767194	-0.218854	5.57313	5.98117	5.37925	5.78729	0.185906	6.15225	lcPISA-15
SB 525334	TGFBR1	CENPJ	Q9HC77												0.108275	0.284329	0.717911	1.88523	6.71788	7.58979	6.67421	7.54612	0.150819	6.23215	lcPISA-15
SB 525334	TGFBR1	CTU2	Q2VPK5												0.0561356	0.151293	1.26273	3.40322	6.49281	6.9355	6.39436	6.83705	0.0444557	6.24503	lcPISA-15
SB 525334	TGFBR1	MAT2A	P31153												8.31582e-05	-0.0421746	0.00225058	-1.14141	6.24575	6.06546	6.21024	6.02995	0.0369496	6.24538	lcPISA-15
SB 525334	TGFBR1	MAT1A	Q00266												0.0396322	-0.0287672	0.758982	-0.550911	6.41859	6.12138	6.41641	6.1192	0.0522176	6.24467	lcPISA-15
SB 525334	TGFBR1	GOLIM4	O00461												0.0521402	0.000978436	1.23315	0.0231407	6.50265	6.27609	6.52397	6.29741	0.0422821	6.27183	lcPISA-15
SB 525334	TGFBR1	GOLIM4	F8W785												-0.015122	0.0419062	-0.213828	0.59256	6.20675	6.45701	6.15424	6.4045	0.0707206	6.27215	lcPISA-15
SB 525334	TGFBR1	RAB3IL1	Q8TBN0												0.000320165	0.0390525	0.00787384	0.960419	6.24163	6.41147	6.20253	6.37237	0.0406619	6.24024	lcPISA-15
SB 525334	TGFBR1	RAB3IL1	E9PK89												0.0370592	0.0853246	0.290514	0.668874	6.40547	6.62338	6.39128	6.6092	0.127565	6.24302	lcPISA-15
SB 525334	TGFBR1	RAB3IP	Q96QF0												0.0864131	-0.170534	0.733977	-1.44849	6.61541	5.53615	6.67783	5.59857	0.117733	6.23081	lcPISA-15
SB 525334	TGFBR1	DLST	P36957												0.0330821	-0.0357222	0.643416	-0.694764	6.41006	6.11153	6.45871	6.16018	0.0514163	6.26474	lcPISA-15
SB 525334	TGFBR1	RNF20	Q5VTR2												-0.0830484	0.0858795	-0.679916	0.703094	5.89851	6.63124	5.92837	6.6611	0.122145	6.24803	lcPISA-15
SB 525334	TGFBR1	HSPD1	P10809												0.0210668	-0.0136054	0.654833	-0.422905	6.34368	6.19304	6.32414	6.1735	0.0321713	6.25173	lcPISA-15
SB 525334	TGFBR1	TBCC	Q15814												0.0223309	-0.00763414	0.548817	-0.187621	6.34171	6.21136	6.37506	6.2447	0.0406891	6.24431	lcPISA-15
SB 525334	TGFBR1	SWAP70	Q9UH65												0.0169938	0.0437425	0.370232	0.952988	6.32744	6.44585	6.37942	6.49783	0.0459004	6.25334	lcPISA-15
SB 525334	TGFBR1	FKBP15	Q5T1M5												0.00247396	-0.0103299	0.0368585	-0.153901	6.26551	6.21016	6.30527	6.24991	0.0671203	6.25478	lcPISA-15
SB 525334	TGFBR1	NASP	P49321												-0.00086787	0.0192013	-0.0202272	0.44752	6.24852	6.33605	6.28389	6.37142	0.0429061	6.25228	lcPISA-15
SB 525334	TGFBR1	RPIA	P49247												0.0350324	-0.0203235	1.0516	-0.610071	6.41367	6.17225	6.3762	6.13477	0.0333134	6.25981	lcPISA-15
SB 525334	TGFBR1	KPNB1	Q14974												-0.0330588	0.00339113	-0.453297	0.0464987	6.12577	6.2825	6.14208	6.29882	0.0729295	6.26776	lcPISA-15
SB 525334	TGFBR1	PSMD1	Q99460												0.016648	-0.038555	0.273147	-0.632581	6.33521	6.09739	6.35068	6.11285	0.0609487	6.26253	lcPISA-15
SB 525334	TGFBR1	EWSR1	Q01844-5												0.0158983	0.0262094	0.337865	0.556993	6.34068	6.38617	6.339	6.38448	0.0470553	6.27119	lcPISA-15
SB 525334	TGFBR1	EPHX2	P34913												-0.0191935	-0.0153291	-0.294399	-0.235125	6.08088	6.09719	6.00851	6.02482	0.0651954	6.16232	lcPISA-15
SB 525334	TGFBR1	NAA35	Q5VZE5												0.000162756	0.0447606	0.00424746	1.16812	6.24959	6.4458	6.25253	6.44874	0.0383184	6.24888	lcPISA-15
SB 525334	TGFBR1	CHD6	Q8TD26												-0.468272	-0.180543	-1.82535	-0.703763	4.45651	5.44014	4.83089	5.81452	0.256539	6.16537	lcPISA-15
SB 525334	TGFBR1	FGFR1OP	O95684												0.0150942	-0.0654901	0.363805	-1.57846	6.32209	5.97863	6.29435	5.9509	0.0414898	6.25629	lcPISA-15
SB 525334	TGFBR1	DHRS3	O75911												0.0512818	0.00361731	0.814105	0.0574252	6.45533	6.24554	6.45005	6.24026	0.0629917	6.2299	lcPISA-15
SB 525334	TGFBR1	PDS5A	Q29RF7												-0.0442426	0.285141	-0.243493	1.5693	6.02231	7.56689	6.15621	7.70079	0.1817	6.20985	lcPISA-15
SB 525334	TGFBR1	PDS5B	Q9NTI5												0.0737349	0.144553	0.560584	1.09899	6.52212	6.85026	6.67075	6.99889	0.131532	6.19716	lcPISA-15
SB 525334	TGFBR1	SERINC3	Q13530												0.0673926	0.0399628	0.741178	0.439507	6.59363	6.46945	6.6367	6.51252	0.0909264	6.2927	lcPISA-15
SB 525334	TGFBR1	SERINC1	Q9NRX5												-0.000800412	-0.0404965	-0.00626731	-0.317092	6.25273	6.08303	6.22406	6.05436	0.127712	6.2562	lcPISA-15
SB 525334	TGFBR1	ALYREF	Q86V81												-0.178581	-0.139323	-1.06967	-0.834523	5.46969	5.62057	5.49656	5.64744	0.16695	6.19043	lcPISA-15
SB 525334	TGFBR1	DDX21	Q9NR30												-0.0366037	0.107516	-0.246521	0.724107	6.00611	6.63709	5.86734	6.49832	0.148481	6.16045	lcPISA-15
SB 525334	TGFBR1	BDH2	Q9BUT1												-0.00826017	0.0395875	-0.0826551	0.396131	6.1643	6.37216	6.14497	6.35284	0.0999355	6.19969	lcPISA-15
SB 525334	TGFBR1	TMEM167B	Q9NRX6												-0.00105214	-0.0855428	-0.0150493	-1.22357	6.22985	5.87548	6.25562	5.90125	0.0699127	6.2344	lcPISA-15
SB 525334	TGFBR1	MDH2	P40926												0.0134405	-0.0122376	0.388126	-0.35339	6.31135	6.2	6.28473	6.17339	0.0346292	6.25282	lcPISA-15
SB 525334	TGFBR1	ALAD	P13716-2												0.00601703	-0.0363933	0.118014	-0.713795	6.26021	6.07885	6.28659	6.10524	0.0509856	6.23415	lcPISA-15
SB 525334	TGFBR1	WDR7	Q9Y4E6												-0.0447669	-0.00495904	-0.436805	-0.0483869	6.06285	6.23247	6.05567	6.22529	0.102487	6.25393	lcPISA-15
SB 525334	TGFBR1	RALY	Q9UKM9												-0.119711	0.329749	-0.612544	1.68729	5.69433	7.77576	5.74387	7.82531	0.195432	6.18698	lcPISA-15
SB 525334	TGFBR1	ARL5A	Q9Y689												-0.00358838	0.0367891	-0.0394521	0.404473	6.21995	6.39649	6.23501	6.41155	0.0909555	6.23545	lcPISA-15
SB 525334	TGFBR1	SF3B2	Q13435												-0.0920534	-0.00740008	-1.46319	-0.117624	5.84417	6.19735	5.87421	6.22739	0.0629128	6.22922	lcPISA-15
SB 525334	TGFBR1	DPP8	Q6V1X1												-0.00910594	0.0517843	-0.117543	0.668451	6.20448	6.47194	6.21674	6.48421	0.0774691	6.24376	lcPISA-15
SB 525334	TGFBR1	DPP9	Q86TI2-2												-0.00420173	0.0137611	-0.0809756	0.265203	6.21772	6.29562	6.21982	6.29772	0.0518889	6.23585	lcPISA-15
SB 525334	TGFBR1	ATRN	O75882												-0.176321	0.0543186	-2.03525	0.62699	5.54289	6.50378	5.76493	6.72582	0.0866339	6.26347	lcPISA-15
SB 525334	TGFBR1	APIP	Q96GX9												0.0158075	0.0127997	0.364527	0.295167	6.31407	6.30091	6.33366	6.32051	0.0433643	6.24526	lcPISA-15
SB 525334	TGFBR1	PRPF8	Q6P2Q9												-0.0714898	-0.0182731	-1.20021	-0.306779	5.92908	6.15188	5.82974	6.05253	0.0595645	6.23029	lcPISA-15
SB 525334	TGFBR1	BTRC	Q9Y297												-0.138223	0.0413423	-1.34313	0.401726	5.70359	6.45956	5.78906	6.54503	0.102912	6.27708	lcPISA-15
SB 525334	TGFBR1	FBXW11	Q9UKB1												0.0682443	0.199148	0.605971	1.76832	6.51238	7.13092	6.50839	7.12693	0.11262	6.2115	lcPISA-15
SB 525334	TGFBR1	CLIP4	Q8N3C7												0.0816943	0.0357267	0.908431	0.397277	6.56025	6.35452	6.51104	6.30531	0.0899291	6.19909	lcPISA-15
SB 525334	TGFBR1	CPED1	A4D0V7												-0.00990826	-0.0392541	-0.100105	-0.396593	6.20545	6.0805	6.28264	6.15769	0.0989784	6.24822	lcPISA-15
SB 525334	TGFBR1	ENO3	P13929												0.0800106	-0.00223094	1.16452	-0.0324705	6.59795	6.23236	6.54004	6.17444	0.0687069	6.242	lcPISA-15
SB 525334	TGFBR1	ENO1	P06733												0.0171727	0.0265428	0.496952	0.76811	6.33207	6.37333	6.32652	6.36778	0.034556	6.25715	lcPISA-15
SB 525334	TGFBR1	ENO2	P09104												0.0521706	-0.0669178	1.15102	-1.47638	6.4764	5.96328	6.50736	5.99423	0.0453256	6.24639	lcPISA-15
SB 525334	TGFBR1	ENO2	U3KQQ1												-0.253798	-0.027036	-0.868598	-0.0925282	5.27052	6.16759	5.27052	6.16759	0.292192	6.28426	lcPISA-15
SB 525334	TGFBR1	ENO1	P06733-2												0.0995398	-0.161264	0.819268	-1.3273	6.67691	5.5727	6.57623	5.47202	0.121498	6.23177	lcPISA-15
SB 525334	TGFBR1	PGK1	P00558												0.0304958	0.0240678	0.789043	0.622726	6.35679	6.32853	6.36349	6.33523	0.0386491	6.22383	lcPISA-15
SB 525334	TGFBR1	PGK2	P07205												0.0925502	0.00751622	1.0939	0.088838	6.63724	6.25734	6.65002	6.27012	0.0846058	6.22483	lcPISA-15
SB 525334	TGFBR1	SRFBP1	Q8NEF9												-0.0643317	0.0144702	-0.573922	0.129093	5.93919	6.27262	6.06537	6.3988	0.112091	6.21002	lcPISA-15
SB 525334	TGFBR1	NOL7	Q9UMY1												-0.237036	-0.149675	-1.21548	-0.767505	5.27145	5.60052	5.23338	5.56245	0.195015	6.21277	lcPISA-15
SB 525334	TGFBR1	MOB3B	Q86TA1												-0.290514	0.223992	-1.66984	1.28748	5.1395	7.3418	4.97666	7.17896	0.173977	6.286	lcPISA-15
SB 525334	TGFBR1	MOB3A	Q96BX8												0.00451701	-0.00467546	0.0439628	-0.045505	6.23949	6.19986	6.20035	6.16072	0.102746	6.21999	lcPISA-15
SB 525334	TGFBR1	UBAC1	Q9BSL1												0.0292788	0.0406508	0.585109	0.812367	6.39025	6.44081	6.36601	6.41658	0.05004	6.26187	lcPISA-15
SB 525334	TGFBR1	MMUT	P22033												-0.0107591	0.0477898	-0.238167	1.05789	6.19397	6.4505	6.19734	6.45388	0.0451746	6.24033	lcPISA-15
SB 525334	TGFBR1	ZFYVE16	Q7Z3T8												-0.0192354	-0.0104377	-0.541876	-0.294039	6.16999	6.20773	6.11354	6.15128	0.0354977	6.25281	lcPISA-15
SB 525334	TGFBR1	AKAP11	Q9UKA4												-0.160304	-0.256731	-0.929409	-1.48847	5.59279	5.23119	5.64374	5.28215	0.17248	6.25007	lcPISA-15
SB 525334	TGFBR1	SARS2	Q9NP81												0.0372581	0.0663799	1.38005	2.45874	6.42446	6.55546	6.4463	6.5773	0.0269976	6.26067	lcPISA-15
SB 525334	TGFBR1	HBE1	P02100												0.126421	0.0347365	1.37026	0.376504	6.79772	6.37915	6.78828	6.36972	0.0922607	6.22739	lcPISA-15
SB 525334	TGFBR1	HBG1	P69891												0.107298	0.0161612	1.37475	0.207065	6.74289	6.33012	6.68615	6.27337	0.0780491	6.2596	lcPISA-15
SB 525334	TGFBR1	HBG2	P69892												0.159247	-0.0155524	1.84111	-0.179806	6.99828	6.19971	6.9686	6.17003	0.0864953	6.26691	lcPISA-15
SB 525334	TGFBR1	HBD	P02042												0.0578562	0.0327872	0.532866	0.301976	6.44998	6.33887	6.53156	6.42045	0.108576	6.19644	lcPISA-15
SB 525334	TGFBR1	TOR1AIP2	Q8NFQ8												-0.00380007	-0.0524923	-0.104543	-1.4441	6.22942	6.02269	6.21657	6.00983	0.0363494	6.24585	lcPISA-15
SB 525334	TGFBR1	TOR1AIP1	Q5JTV8-3												0.0133973	0.00542179	0.44885	0.181647	6.29429	6.25959	6.30167	6.26697	0.029848	6.23611	lcPISA-15
SB 525334	TGFBR1	TOR1AIP1	Q5JTV8												-0.137779	-0.0104039	-1.37466	-0.103803	5.65932	6.1817	5.7817	6.30408	0.100227	6.22644	lcPISA-15
SB 525334	TGFBR1	EBP	Q15125												0.0213759	-0.00788697	0.261718	-0.096565	6.32198	6.19504	6.33575	6.20881	0.0816753	6.229	lcPISA-15
SB 525334	TGFBR1	LCMT2	O60294												0.0215961	0.170498	0.126028	0.994971	6.24318	6.92197	6.37641	7.0552	0.171359	6.15042	lcPISA-15
SB 525334	TGFBR1	FURIN	P09958												0.0384143	0.0288608	0.533684	0.400959	6.44539	6.40285	6.55297	6.51043	0.0719795	6.27604	lcPISA-15
SB 525334	TGFBR1	ACAT1	P24752												0.0125036	-0.00729852	0.307334	-0.179395	6.31968	6.23353	6.28779	6.20164	0.0406842	6.26515	lcPISA-15
SB 525334	TGFBR1	ACAT1	A0A5F9ZHJ0												-0.0232807	-0.00792955	-0.17628	-0.0600422	6.11083	6.1762	6.12588	6.19125	0.132066	6.21024	lcPISA-15
SB 525334	TGFBR1	HSD17B4	P51659												0.00386092	-0.00937422	0.115868	-0.281325	6.25606	6.19893	6.25085	6.19372	0.0333217	6.23934	lcPISA-15
SB 525334	TGFBR1	ACADM	P11310-2												0.0257593	0.00756788	0.67462	0.198198	6.35747	6.27781	6.3989	6.31924	0.0381834	6.24496	lcPISA-15
SB 525334	TGFBR1	HBA1	P69905												0.0382846	-0.00185242	0.39739	-0.0192279	6.4022	6.22654	6.43859	6.26293	0.0963402	6.23454	lcPISA-15
SB 525334	TGFBR1	HBZ	P02008												0.0981966	-0.0151638	1.22639	-0.189383	6.66224	6.15879	6.65935	6.1559	0.0800695	6.22386	lcPISA-15
SB 525334	TGFBR1	OPA3	Q9H6K4												0.115102	0.0613446	1.59757	0.851437	6.76692	6.51942	6.74435	6.49684	0.0720483	6.24801	lcPISA-15
SB 525334	TGFBR1	PRDM2	Q13029												-0.0621497	-0.160786	-0.437305	-1.13134	5.96373	5.56963	5.76043	5.36632	0.14212	6.22626	lcPISA-15
SB 525334	TGFBR1	GHITM	Q9H3K2												0.086825	0.00113556	2.30094	0.0300933	6.64257	6.25953	6.60087	6.21782	0.0377346	6.2546	lcPISA-15
SB 525334	TGFBR1	WDR47	O94967												0.130608	0.123576	2.02231	1.91342	6.82168	6.78851	6.80036	6.76719	0.0645836	6.23124	lcPISA-15
SB 525334	TGFBR1	RDH13	Q8NBN7												0.0865681	0.0695336	1.37224	1.10221	6.63062	6.55279	6.71701	6.63918	0.0630854	6.24446	lcPISA-15
SB 525334	TGFBR1	FLOT1	O75955												-0.149824	-0.100095	-0.999057	-0.66745	5.57156	5.76696	5.58946	5.78486	0.149966	6.18128	lcPISA-15
SB 525334	TGFBR1	YKT6	O15498												0.0202539	0.0104158	0.640572	0.329423	6.33606	6.293	6.336	6.29294	0.0316184	6.24773	lcPISA-15
SB 525334	TGFBR1	LMNA	P02545												-0.00495949	0.00132265	-0.0788628	0.0210319	6.24207	6.26931	6.25913	6.28637	0.0628876	6.26356	lcPISA-15
SB 525334	TGFBR1	LMNB2	Q03252												-0.00186771	0.128458	-0.0304148	2.09187	6.24113	6.83117	6.15956	6.7496	0.061408	6.24921	lcPISA-15
SB 525334	TGFBR1	LMNB1	P20700												-0.040101	0.01684	-0.641342	0.269325	6.10219	6.34785	6.09101	6.33667	0.0625267	6.27418	lcPISA-15
SB 525334	TGFBR1	ALDH5A1	P51649-2												0.0315954	-0.00689733	0.924851	-0.201896	6.39501	6.22664	6.38864	6.22027	0.0341627	6.25648	lcPISA-15
SB 525334	TGFBR1	CDAN1	Q8IWY9												0.0220275	-0.0660079	0.305264	-0.914759	6.36536	5.98855	6.29047	5.91366	0.0721588	6.26891	lcPISA-15
SB 525334	TGFBR1	SLC25A5	P05141												0.0157592	-0.0386389	0.239928	-0.588262	6.28772	6.05505	6.21978	5.98711	0.0656831	6.21941	lcPISA-15
SB 525334	TGFBR1	SLC25A6	P12236												0.0013061	-0.0458599	0.0378034	-1.32735	6.25475	6.05357	6.26303	6.06185	0.0345499	6.24909	lcPISA-15
SB 525334	TGFBR1	SLC25A4	P12235												0.0452374	-0.0121034	0.97702	-0.261405	6.44355	6.19247	6.38879	6.13771	0.0463014	6.24463	lcPISA-15
SB 525334	TGFBR1	SLC25A31	Q9H0C2												0.0651523	-0.0567688	1.60799	-1.40108	6.54085	6.0108	6.6153	6.08525	0.0405179	6.25204	lcPISA-15
SB 525334	TGFBR1	STXBP3	O00186												0.0964808	-0.00214607	1.11829	-0.0248747	6.70369	6.26072	6.66622	6.22325	0.0862752	6.27004	lcPISA-15
SB 525334	TGFBR1	NDUFV1	P49821												-0.00579303	0.00557664	-0.13336	0.128378	6.2222	6.27144	6.26086	6.31009	0.0434391	6.24724	lcPISA-15
SB 525334	TGFBR1	NDUFV1	E9PJL9												0.0603319	0.118293	0.457415	0.896857	6.46832	6.73348	6.5034	6.76856	0.131898	6.2034	lcPISA-15
SB 525334	TGFBR1	COTL1	Q14019												0.0623113	0.0379485	1.45627	0.886891	6.52603	6.41675	6.56422	6.45494	0.0427882	6.25016	lcPISA-15
SB 525334	TGFBR1	UQCRC2	P22695												0.0663408	-0.00209479	2.16313	-0.0683034	6.53443	6.2317	6.51017	6.20744	0.0306689	6.24076	lcPISA-15
SB 525334	TGFBR1	FTO	Q9C0B1												0.0736031	0.00393892	1.68454	0.0901491	6.56467	6.25521	6.6092	6.29974	0.0436934	6.23815	lcPISA-15
SB 525334	TGFBR1	RARS	P54136												-0.0782058	-0.0180238	-0.633814	-0.146073	5.89263	6.14364	5.74989	6.0009	0.123389	6.22088	lcPISA-15
SB 525334	TGFBR1	NMT1	P30419												0.0061911	0.0358363	0.152077	0.880273	6.31808	6.44925	6.32553	6.4567	0.0407104	6.29103	lcPISA-15
SB 525334	TGFBR1	NMT2	O60551												-0.0236875	0.0723467	-0.358359	1.09451	6.18323	6.60884	6.20286	6.62846	0.0660998	6.28559	lcPISA-15
SB 525334	TGFBR1	ANKRD49	Q8WVL7												0.0235736	-0.00208031	0.392797	-0.0346634	6.35241	6.24045	6.36081	6.24885	0.0600148	6.24946	lcPISA-15
SB 525334	TGFBR1	COLGALT1	Q8NBJ5												-0.0216451	-0.0216826	-0.273944	-0.27442	6.146	6.14584	6.04666	6.0465	0.0790127	6.2389	lcPISA-15
SB 525334	TGFBR1	COLGALT2	Q8IYK4												-0.0798896	-0.111124	-1.15384	-1.60495	5.89703	5.77072	6.0026	5.8763	0.0692383	6.23278	lcPISA-15
SB 525334	TGFBR1	POLR3G	O15318												-0.114148	0.0081879	-1.90995	0.137002	5.77337	6.2843	5.83345	6.34437	0.059765	6.24873	lcPISA-15
SB 525334	TGFBR1	SEC23IP	Q9Y6Y8												0.0222262	0.0024094	0.31313	0.0339445	6.38248	6.29541	6.4194	6.33233	0.0709806	6.28491	lcPISA-15
SB 525334	TGFBR1	DDHD2	O94830												0.038869	0.0146087	0.735005	0.276247	6.43342	6.32615	6.48682	6.37954	0.0528827	6.26241	lcPISA-15
SB 525334	TGFBR1	PABPC1	P11940												-0.0785132	0.169674	-1.03134	2.22881	5.90165	7.00947	5.89332	7.00114	0.0761275	6.23172	lcPISA-15
SB 525334	TGFBR1	PABPC4	Q13310-3												-0.0708939	0.123476	-1.05451	1.83664	5.92765	6.78256	5.95869	6.8136	0.0672292	6.22621	lcPISA-15
SB 525334	TGFBR1	PABPC1	H0YAR2												0.0551988	-0.331256	0.330724	-1.98472	6.39229	4.89015	6.32977	4.82763	0.166903	6.15233	lcPISA-15
SB 525334	TGFBR1	ATP9B	O43861												0.113821	0.00876583	1.23602	0.0951916	6.73099	6.25826	6.67453	6.20181	0.0920862	6.22035	lcPISA-15
SB 525334	TGFBR1	HCFC1	P51610-4												0.0251318	0.0105734	0.656671	0.276273	6.34339	6.2797	6.3846	6.32091	0.0382715	6.23384	lcPISA-15
SB 525334	TGFBR1	HCFC1	P51610												-0.243351	0.0674776	-1.59932	0.443468	5.26941	6.53628	5.35883	6.6257	0.152159	6.23761	lcPISA-15
SB 525334	TGFBR1	PSMC3	P17980												-0.0409226	-0.061897	-0.764796	-1.15678	6.11647	6.02819	6.15116	6.06288	0.0535078	6.29245	lcPISA-15
SB 525334	TGFBR1	PSMC3	E9PLG2												-0.437999	0.00303829	-2.0167	0.0139894	4.57453	6.21028	5.01265	6.64841	0.217186	6.19722	lcPISA-15
SB 525334	TGFBR1	UBE4B	O95155-4												0.000776134	0.0265303	0.0209602	0.716476	6.26591	6.37878	6.24208	6.35494	0.0370289	6.26255	lcPISA-15
SB 525334	TGFBR1	ARGLU1	Q9NWB6												-0.0823002	-0.00643494	-0.768379	-0.0600786	5.93948	6.26017	5.92745	6.24814	0.107109	6.28815	lcPISA-15
SB 525334	TGFBR1	GNB1	P62873												0.00132126	-0.025675	0.0209213	-0.406548	6.25406	6.13812	6.26134	6.1454	0.0631536	6.24833	lcPISA-15
SB 525334	TGFBR1	GNB2	P62879												0.000148248	-0.0370134	0.00306889	-0.766217	6.22858	6.07019	6.21823	6.05984	0.0483067	6.22794	lcPISA-15
SB 525334	TGFBR1	GNB4	Q9HAV0												-0.146249	0.048143	-1.48858	0.490017	5.64289	6.45683	5.56188	6.37582	0.0982474	6.24492	lcPISA-15
SB 525334	TGFBR1	PPP4R1	Q8TF05												0.0534118	0.0213564	1.2395	0.495606	6.4831	6.34064	6.46296	6.3205	0.0430915	6.24747	lcPISA-15
SB 525334	TGFBR1	MBD3	O95983												0.0139117	-0.0574023	0.240783	-0.993518	6.30281	5.99883	6.28137	5.97739	0.0577768	6.24233	lcPISA-15
SB 525334	TGFBR1	VPS35	Q96QK1												0.0861053	0.049344	1.88828	1.08211	6.64371	6.47656	6.55485	6.3877	0.0455998	6.25879	lcPISA-15
SB 525334	TGFBR1	VPS35	A0A1W2PP10												-0.135837	0.0951041	-0.861241	0.602984	5.68571	6.67275	5.76869	6.75573	0.157722	6.24706	lcPISA-15
SB 525334	TGFBR1	KIAA1324L	A8MWY0												0.00634356	-0.00304316	0.108817	-0.0522023	6.28965	6.24886	6.31758	6.27679	0.0582956	6.26206	lcPISA-15
SB 525334	TGFBR1	HEATR6	Q6AI08												0.00976379	0.0146787	0.114859	0.172676	6.29735	6.31884	6.16871	6.1902	0.085007	6.25488	lcPISA-15
SB 525334	TGFBR1	CRYZL1	O95825												0.0346003	-0.00307723	0.970567	-0.0863187	6.41283	6.24752	6.38416	6.21885	0.0356496	6.26086	lcPISA-15
SB 525334	TGFBR1	SLC35C1	Q96A29												-0.0122395	-0.127779	-0.129646	-1.35349	6.19378	5.71709	6.16627	5.68958	0.0944064	6.24655	lcPISA-15
SB 525334	TGFBR1	CDCA2	Q69YH5												-0.0406346	-0.557652	-0.257922	-3.53961	6.03739	4.21902	6.06291	4.24454	0.157546	6.20986	lcPISA-15
SB 525334	TGFBR1	NELFB	Q8WX92-2												-0.0164905	0.115976	-0.213804	1.50366	6.17784	6.77194	6.16427	6.75837	0.0771292	6.24887	lcPISA-15
SB 525334	TGFBR1	KCTD15	Q96SI1												-0.0814497	-0.0268807	-1.53358	-0.506123	5.90316	6.13072	5.97211	6.19967	0.0531109	6.24602	lcPISA-15
SB 525334	TGFBR1	KCTD1	Q719H9												0.108949	-0.0565806	0.751573	-0.390316	6.68846	5.96345	6.69652	5.9715	0.144961	6.20197	lcPISA-15
SB 525334	TGFBR1	LSS	P48449												0.048125	0.0596881	0.371291	0.460502	6.3737	6.42499	6.05483	6.10612	0.129615	6.1646	lcPISA-15
SB 525334	TGFBR1	COA7	Q96BR5												0.0897947	0.00341517	2.07234	0.0788177	6.66815	6.28062	6.70156	6.31403	0.04333	6.26577	lcPISA-15
SB 525334	TGFBR1	SMYD5	Q6GMV2												0.0888908	0.0482704	1.93897	1.05292	6.64475	6.46028	6.59688	6.4124	0.0458443	6.2477	lcPISA-15
SB 525334	TGFBR1	CASP2	P42575												0.0481858	0.0630801	0.55405	0.725307	6.439	6.50582	6.38134	6.44816	0.0869702	6.2275	lcPISA-15
SB 525334	TGFBR1	RPS19BP1	Q86WX3												-0.077472	-0.0215955	-0.508145	-0.141647	5.85888	6.09025	6.07713	6.3085	0.15246	6.1821	lcPISA-15
SB 525334	TGFBR1	HMGCR	P04035-3												-0.165987	-0.0633694	-1.59314	-0.608218	5.54762	5.95658	5.6115	6.02047	0.104189	6.22405	lcPISA-15
SB 525334	TGFBR1	MMS19	Q96T76-8												0.0545227	0.0788698	0.780147	1.12852	6.48381	6.59415	6.57541	6.68576	0.0698877	6.24334	lcPISA-15
SB 525334	TGFBR1	PSTPIP2	Q9H939												-0.0573589	0.111731	-1.01468	1.97653	6.00679	6.75373	5.95973	6.70667	0.056529	6.25042	lcPISA-15
SB 525334	TGFBR1	ZNF629	Q9UEG4												-0.154239	-0.0817202	-0.86022	-0.45577	5.58887	5.87697	5.40814	5.69625	0.179301	6.21948	lcPISA-15
SB 525334	TGFBR1	FAM160B1	Q5W0V3												0.0725386	0.029601	1.13644	0.46375	6.56741	6.37483	6.57694	6.38436	0.0638296	6.24536	lcPISA-15
SB 525334	TGFBR1	IKZF1	Q13422												0.0270242	0.0558877	0.302312	0.6252	6.3247	6.45251	6.36728	6.49509	0.0893917	6.20732	lcPISA-15
SB 525334	TGFBR1	IKZF1	R9R4D9												-0.0826525	0.134292	-0.459712	0.746933	5.8338	6.78045	5.51273	6.45938	0.179792	6.17779	lcPISA-15
SB 525334	TGFBR1	C3	P01024												-0.0235309	0.264766	-0.14681	1.65188	6.04138	7.37772	6.04668	7.38302	0.160281	6.14072	lcPISA-15
SB 525334	TGFBR1	METTL18	O95568												0.0469692	0.00956398	0.827112	0.168418	6.4886	6.32253	6.61749	6.45142	0.056787	6.28076	lcPISA-15
SB 525334	TGFBR1	POFUT2	Q9Y2G5												0.0233689	-0.244729	0.369803	-3.87274	6.33636	5.2618	6.52581	5.45125	0.0631927	6.23455	lcPISA-15
SB 525334	TGFBR1	ARFGEF1	Q9Y6D6												0.00603396	-0.0060593	0.128535	-0.129075	6.26544	6.21314	6.34056	6.28826	0.0469442	6.23929	lcPISA-15
SB 525334	TGFBR1	ARFGEF2	Q9Y6D5												-0.045588	-0.00126461	-0.920727	-0.025541	6.07094	6.26035	6.07528	6.26469	0.049513	6.26584	lcPISA-15
SB 525334	TGFBR1	CYTH2	Q99418												-0.0546311	0.0413213	-0.449108	0.339692	5.99674	6.40914	5.98046	6.39286	0.121643	6.22818	lcPISA-15
SB 525334	TGFBR1	ZNF330	Q9Y3S2												-0.1384	-0.0297454	-2.39646	-0.515055	5.67038	6.11393	5.74627	6.18982	0.0577519	6.2413	lcPISA-15
SB 525334	TGFBR1	ARFGAP2	Q8N6H7												-0.0820495	0.00159697	-1.70601	0.0332049	5.90688	6.25948	5.92851	6.28111	0.0480943	6.25256	lcPISA-15
SB 525334	TGFBR1	BIRC6	Q9NR09												-0.0156808	0.0382212	-0.374735	0.913397	6.18617	6.42167	6.13414	6.36964	0.0418451	6.25378	lcPISA-15
SB 525334	TGFBR1	SDHAF3	Q9NRP4												0.0341722	0.051123	0.50218	0.751282	6.38563	6.4611	6.35866	6.43413	0.0680477	6.23616	lcPISA-15
SB 525334	TGFBR1	L2HGDH	Q9H9P8												-0.0342979	-0.0572356	-0.605952	-1.0112	6.07794	5.98207	6.0133	5.91743	0.0566017	6.22416	lcPISA-15
SB 525334	TGFBR1	GFER	P55789												-0.0349811	-0.104415	-0.423796	-1.26499	6.12343	5.8357	6.04961	5.76188	0.0825424	6.27372	lcPISA-15
SB 525334	TGFBR1	MED24	O75448												-0.0154635	-0.0302234	-0.193828	-0.378837	6.16686	6.10409	6.09546	6.03269	0.0797795	6.23332	lcPISA-15
SB 525334	TGFBR1	TRAPPC8	Q9Y2L5												-0.0322889	-0.0114377	-0.611523	-0.216621	6.11423	6.20324	6.08434	6.17335	0.0528007	6.25261	lcPISA-15
SB 525334	TGFBR1	ZFYVE1	Q9HBF4												0.00804531	0.0436793	0.0840742	0.456453	6.24341	6.39954	6.28067	6.4368	0.0956929	6.20869	lcPISA-15
SB 525334	TGFBR1	PASK	Q96RG2												-0.0102016	0.0341887	-0.175422	0.587888	6.20182	6.39561	6.22397	6.41776	0.058155	6.24583	lcPISA-15
SB 525334	TGFBR1	VAT1	Q99536												0.074947	-0.0167169	1.83212	-0.408652	6.55197	6.14863	6.62389	6.22055	0.0409073	6.22028	lcPISA-15
SB 525334	TGFBR1	GLB1L2	Q8IW92												-0.0254945	-0.115725	-0.342974	-1.55683	6.11885	5.74787	6.21699	5.84602	0.0743337	6.22794	lcPISA-15
SB 525334	TGFBR1	RNF34	Q969K3-2												0.0507315	-0.00172466	0.459922	-0.0156354	6.48925	6.25753	6.45808	6.22637	0.110305	6.26502	lcPISA-15
SB 525334	TGFBR1	PAICS	P22234												0.0122804	0.00186475	0.346188	0.0525678	6.30839	6.26302	6.30478	6.2594	0.0354732	6.25493	lcPISA-15
SB 525334	TGFBR1	SEPHS1	P49903												0.0625659	-0.0285645	1.49151	-0.680949	6.53503	6.135	6.54111	6.14108	0.0419481	6.25769	lcPISA-15
SB 525334	TGFBR1	HGS	O14964												0.00820593	0.0354805	0.211082	0.912668	6.28815	6.40817	6.2982	6.41821	0.0388755	6.25249	lcPISA-15
SB 525334	TGFBR1	ARRB1	P49407												0.0270989	-0.0226703	0.675556	-0.565155	6.38589	6.16935	6.36386	6.14732	0.0401135	6.26706	lcPISA-15
SB 525334	TGFBR1	ARRB1	P49407-2												-0.0278801	-0.00206331	-0.362592	-0.0268343	6.10825	6.21854	6.08374	6.19403	0.0768911	6.22744	lcPISA-15
SB 525334	TGFBR1	ARRB2	P32121-4												-0.124317	0.0771104	-2.31288	1.43461	5.71286	6.56886	5.79096	6.64695	0.0537499	6.22698	lcPISA-15
SB 525334	TGFBR1	SNU13	A0A3B3IUA2												-0.0402773	-0.0247931	-0.363346	-0.223661	6.07193	6.13744	6.10812	6.17364	0.110851	6.24383	lcPISA-15
SB 525334	TGFBR1	CENPO	Q9BU64												-0.201181	-0.0258382	-1.28382	-0.164884	5.4429	6.1463	5.48578	6.18918	0.156705	6.25737	lcPISA-15
SB 525334	TGFBR1	TPP2	P29144												-0.156658	-0.293241	-0.899215	-1.6832	5.61038	5.1036	5.74353	5.23675	0.174216	6.25389	lcPISA-15
SB 525334	TGFBR1	TPP2	Q5VZU9												-0.0598822	-0.12219	-0.288022	-0.587708	5.94576	5.69444	5.83085	5.57953	0.207909	6.19774	lcPISA-15
SB 525334	TGFBR1	UBA6	A0AVT1												0.000736996	0.0393294	0.0150175	0.801402	6.24613	6.41547	6.26333	6.43267	0.0490757	6.24294	lcPISA-15
SB 525334	TGFBR1	RNF123	Q5XPI4-2												0.35905	-0.00926445	5.66689	-0.146221	8.04587	6.23303	7.78714	5.9743	0.0633594	6.27318	lcPISA-15
SB 525334	TGFBR1	HSDL2	Q6YN16												0.0532908	0.0278478	0.86644	0.452769	6.50472	6.391	6.57262	6.45891	0.0615054	6.26882	lcPISA-15
SB 525334	TGFBR1	PTTG1IP	P53801												-0.131684	0.00733995	-1.37885	0.0768555	5.74702	6.3284	5.68517	6.26654	0.0955032	6.29628	lcPISA-15
SB 525334	TGFBR1	EXT2	Q93063-3												-0.0568212	0.0183516	-0.867007	0.280018	5.98798	6.30826	5.96745	6.28773	0.0655371	6.22853	lcPISA-15
SB 525334	TGFBR1	TMEM173	Q86WV6												-0.0418964	0.0263114	-0.648834	0.407476	6.06628	6.35998	6.07865	6.37234	0.0645718	6.24503	lcPISA-15
SB 525334	TGFBR1	PSMC2	P35998												-0.062976	-0.0740998	-1.14621	-1.34867	6.01759	5.97137	6.07596	6.02974	0.054943	6.28608	lcPISA-15
SB 525334	TGFBR1	PSMC4	P43686												-0.0162323	-0.056628	-0.297371	-1.03741	6.21437	6.04278	6.24738	6.07579	0.0545861	6.28468	lcPISA-15
SB 525334	TGFBR1	PSMC1	P62191												-0.0598484	-0.0786785	-1.11421	-1.46477	6.01517	5.93717	6.08075	6.00275	0.0537138	6.26995	lcPISA-15
SB 525334	TGFBR1	SPATA5	Q8NB90												0.0214905	-0.0181925	0.679315	-0.575066	6.35649	6.18403	6.35384	6.18138	0.0316355	6.26251	lcPISA-15
SB 525334	TGFBR1	PSMC5	P62195												-0.0275811	-0.0730273	-0.539077	-1.42733	6.16061	5.96957	6.18813	5.99709	0.0511636	6.27951	lcPISA-15
SB 525334	TGFBR1	SUPT4H1	P63272												0.0864805	0.000831259	0.96592	0.00928452	6.63206	6.24979	6.59803	6.21576	0.0895317	6.2462	lcPISA-15
SB 525334	TGFBR1	PPIL4	Q8WUA2												-0.0569768	0.0427327	-0.975734	0.731801	6.04254	6.47493	6.01038	6.44277	0.0583938	6.28596	lcPISA-15
SB 525334	TGFBR1	OSBPL6	Q9BZF3-5												-0.413499	-0.254154	-1.05872	-0.650731	4.44125	4.9599	4.73832	5.25697	0.390567	5.91535	lcPISA-15
SB 525334	TGFBR1	WRAP73	Q9P2S5												-0.0540765	-0.0312515	-0.900883	-0.520632	6.01058	6.10643	5.78002	5.87587	0.0600261	6.24015	lcPISA-15
SB 525334	TGFBR1	DNAAF5	Q86Y56												-0.0431548	-0.0635578	-0.192498	-0.283509	5.93045	5.84717	5.63401	5.55073	0.224182	6.11052	lcPISA-15
SB 525334	TGFBR1	PI4KA	P42356												-0.060807	-0.033882	-0.71011	-0.395677	5.95704	6.06926	5.8797	5.99192	0.0856305	6.21349	lcPISA-15
SB 525334	TGFBR1	RFT1	Q96AA3												-0.0641877	-0.0685949	-1.04535	-1.11712	5.95051	5.93236	5.9112	5.89305	0.0614032	6.22124	lcPISA-15
SB 525334	TGFBR1	EED	A0A5F9ZI63												-0.057332	0.0190223	-1.04315	0.346111	6.00695	6.33343	5.98749	6.31397	0.0549602	6.25047	lcPISA-15
SB 525334	TGFBR1	GLUL	P15104												-0.0106917	-0.0146055	-0.213218	-0.291268	6.21971	6.20286	6.18227	6.16542	0.0501444	6.26598	lcPISA-15
SB 525334	TGFBR1	NUP85	Q9BW27												0.0311783	-0.0335469	0.747113	-0.803871	6.40947	6.12828	6.43463	6.15343	0.0417317	6.27245	lcPISA-15
SB 525334	TGFBR1	GRWD1	Q9BQ67												-0.0970859	-0.131802	-0.615963	-0.836217	5.81009	5.67195	5.79755	5.65941	0.157617	6.21453	lcPISA-15
SB 525334	TGFBR1	ECE1	P42892												0.053151	-0.0600092	0.651573	-0.735646	6.49939	6.00908	6.50049	6.01018	0.0815734	6.2643	lcPISA-15
SB 525334	TGFBR1	PELP1	Q8IZL8												-0.00119083	-0.0389624	-0.0196227	-0.642026	6.26086	6.09908	6.26505	6.10326	0.0606866	6.26603	lcPISA-15
SB 525334	TGFBR1	RIMKLB	Q9ULI2												0.150849	0.0891848	1.08187	0.639623	6.88639	6.59825	6.82601	6.53787	0.139433	6.20271	lcPISA-15
SB 525334	TGFBR1	CRBN	Q96SW2												-0.040679	-0.0129611	-0.951157	-0.303058	6.06445	6.18209	6.04832	6.16596	0.0427679	6.23788	lcPISA-15
SB 525334	TGFBR1	PLBD2	Q8NHP8												-0.0392402	-0.062271	-0.940742	-1.49288	6.11859	6.02169	6.1103	6.0134	0.041712	6.2873	lcPISA-15
SB 525334	TGFBR1	SLC17A5	Q9NRA2												0.0749287	0.0883657	0.64163	0.756694	6.61517	6.67706	6.5838	6.6457	0.116779	6.28036	lcPISA-15
SB 525334	TGFBR1	GPAT4	Q86UL3												0.0517585	-0.0601392	0.847438	-0.984654	6.46375	5.98137	6.40795	5.92556	0.0610765	6.23597	lcPISA-15
SB 525334	TGFBR1	GPAT3	Q53EU6												1.15934e-05	-0.0300455	0.000162858	-0.422064	6.2221	6.0938	6.14308	6.01479	0.071187	6.22204	lcPISA-15
SB 525334	TGFBR1	PCLAF	Q15004												-0.0225275	0.0044945	-0.289727	0.0578038	6.14014	6.25623	6.16519	6.28128	0.0777543	6.23677	lcPISA-15
SB 525334	TGFBR1	IGF2R	P11717												0.016788	-0.0238781	0.387911	-0.551738	6.38987	6.21227	6.65671	6.47911	0.0432779	6.31595	lcPISA-15
SB 525334	TGFBR1	RPA2	P15927-3												0.00135094	0.00742948	0.0277564	0.152647	6.25028	6.27667	6.25366	6.28005	0.0486711	6.24442	lcPISA-15
SB 525334	TGFBR1	ECM1	Q16610-4												0.000877057	0.0413188	0.0193173	0.910053	6.24439	6.42192	6.2475	6.42502	0.0454027	6.2406	lcPISA-15
SB 525334	TGFBR1	GDPD1	Q8N9F7												-0.0549631	-0.0844572	-0.704228	-1.08213	5.95763	5.83707	5.81956	5.699	0.0780473	6.18898	lcPISA-15
SB 525334	TGFBR1	PI4KB	Q9UBF8												0.0572932	0.00373092	1.08211	0.0704666	6.5157	6.27823	6.53771	6.30024	0.0529459	6.26201	lcPISA-15
SB 525334	TGFBR1	FBXO3	Q9UK99												-0.0276686	-0.00814486	-0.501896	-0.147744	6.11899	6.20237	6.10811	6.19148	0.055128	6.23748	lcPISA-15
SB 525334	TGFBR1	DNMT1	P26358-2												0.0321937	0.0563625	1.15496	2.02203	6.39234	6.50033	6.32731	6.4353	0.0278743	6.25127	lcPISA-15
SB 525334	TGFBR1	TMEM59	Q9BXS4												0.235596	-0.22957	1.50566	-1.46715	7.33411	5.31274	7.10331	5.08194	0.156473	6.22911	lcPISA-15
SB 525334	TGFBR1	PCTP	Q9UKL6												0.0555944	0.0220687	0.914696	0.363097	6.50058	6.35126	6.52142	6.3721	0.0607791	6.25484	lcPISA-15
SB 525334	TGFBR1	GPATCH11	Q8N954												0.112573	0.0879709	2.3473	1.83431	6.75698	6.64273	6.69391	6.57966	0.0479586	6.24978	lcPISA-15
SB 525334	TGFBR1	RPS3A	P61247												-0.0753767	0.00375462	-0.710161	0.0353741	5.93117	6.26558	5.96931	6.30372	0.10614	6.2493	lcPISA-15
SB 525334	TGFBR1	DRAP1	Q14919-2												0.00656491	-0.0154237	0.188609	-0.44312	6.28068	6.18568	6.28298	6.18798	0.034807	6.25216	lcPISA-15
SB 525334	TGFBR1	GTSF1	Q8WW33												0.0420995	-0.0163813	0.830733	-0.323245	6.4337	6.17812	6.42078	6.1652	0.0506775	6.24867	lcPISA-15
SB 525334	TGFBR1	C2CD2L	O14523												-0.0257292	-0.0118541	-0.574552	-0.264711	6.1373	6.19661	6.11644	6.17575	0.0447812	6.24773	lcPISA-15
SB 525334	TGFBR1	CCPG1	Q9ULG6-5												-0.0463933	-0.0802704	-0.494152	-0.854989	6.0332	5.89318	5.91068	5.77066	0.0938847	6.23036	lcPISA-15
SB 525334	TGFBR1	DARS2	Q6PI48												0.027867	0.00495888	0.857492	0.152589	6.37644	6.27599	6.38535	6.2849	0.0324983	6.25446	lcPISA-15
SB 525334	TGFBR1	MFSD5	Q6N075-2												-0.00364822	0.131391	-0.0411475	1.48193	6.22445	6.83521	6.21679	6.82755	0.088662	6.2402	lcPISA-15
SB 525334	TGFBR1	ARHGAP6	O43182												-0.160255	-0.493222	-0.79433	-2.44473	5.55251	4.40815	5.62706	4.4827	0.201749	6.20484	lcPISA-15
SB 525334	TGFBR1	MIPEP	Q99797												0.00838156	0.0331467	0.155874	0.616435	6.2897	6.3986	6.27834	6.38724	0.0537715	6.25326	lcPISA-15
SB 525334	TGFBR1	ETNK1	Q9HBU6												-0.000259469	0.0394192	-0.00315615	0.479491	6.25465	6.42906	6.23825	6.41266	0.0822104	6.25578	lcPISA-15
SB 525334	TGFBR1	DGUOK	Q16854												0.0523116	-0.00974291	1.07134	-0.199534	6.4799	6.20709	6.4858	6.21299	0.0488284	6.24915	lcPISA-15
SB 525334	TGFBR1	MTHFR	P42898-2												0.021439	0.0355694	0.418628	0.694546	6.3408	6.40321	6.41198	6.47439	0.0512125	6.24727	lcPISA-15
SB 525334	TGFBR1	CCT3	P49368												0.00133053	-0.0260723	0.0505662	-0.990861	6.26471	6.14684	6.26215	6.14428	0.0263127	6.25894	lcPISA-15
SB 525334	TGFBR1	GMPS	P49915												0.0502425	0.042601	0.985051	0.835232	6.46453	6.43037	6.47375	6.4396	0.051005	6.24327	lcPISA-15
SB 525334	TGFBR1	SMCHD1	A6NHR9												-0.0128643	-0.0646373	-0.0851295	-0.427738	6.20595	5.98719	6.31044	6.09168	0.151114	6.26154	lcPISA-15
SB 525334	TGFBR1	PFAS	O15067												-0.00996699	0.0148231	-0.101719	0.151279	6.19905	6.30649	6.12029	6.22773	0.0979854	6.24202	lcPISA-15
SB 525334	TGFBR1	SLC35B2	Q8TB61												0.0110255	-0.0539863	0.281293	-1.37735	6.30355	6.0258	6.33199	6.05424	0.0391958	6.25556	lcPISA-15
SB 525334	TGFBR1	ISYNA1	Q9NPH2												0.0418959	0.0602132	0.750251	1.07827	6.43709	6.51934	6.43619	6.51844	0.0558425	6.25284	lcPISA-15
SB 525334	TGFBR1	NUP50	Q9UKX7												0.0020779	0.0167641	0.0539431	0.435202	6.24629	6.3102	6.2025	6.26641	0.0385202	6.2373	lcPISA-15
SB 525334	TGFBR1	NADK	O95544												0.0565836	-0.0379913	1.41685	-0.951303	6.50493	6.09218	6.52896	6.11621	0.0399361	6.25474	lcPISA-15
SB 525334	TGFBR1	PNP	P00491												0.0296536	-0.0208164	1.00215	-0.703496	6.37962	6.16029	6.37489	6.15557	0.0295899	6.24983	lcPISA-15
SB 525334	TGFBR1	KDM2A	Q9Y2K7												0.0847862	0.0534286	0.897995	0.565878	6.63925	6.4965	6.70122	6.55847	0.0944172	6.26031	lcPISA-15
SB 525334	TGFBR1	B3GNT2	Q9NY97												0.0351374	0.110382	0.562201	1.76611	6.41697	6.76053	6.35366	6.69722	0.0624998	6.26257	lcPISA-15
SB 525334	TGFBR1	CHID1	Q9BWS9												-0.029528	-0.082639	-0.479424	-1.34175	6.13014	5.90857	6.12799	5.90642	0.0615906	6.2569	lcPISA-15
SB 525334	TGFBR1	IPO7	O95373												0.0341718	0.0360601	0.55452	0.585162	6.4594	6.46786	6.43802	6.44648	0.0616241	6.3082	lcPISA-15
SB 525334	TGFBR1	IPO8	O15397												-0.162898	-0.0455782	-1.13632	-0.317938	5.55077	6.02102	5.40201	5.87226	0.143356	6.21427	lcPISA-15
SB 525334	TGFBR1	RPS3	P23396												-0.0876289	0.00382548	-0.907412	0.0396135	5.86764	6.25164	5.83948	6.22348	0.0965701	6.23508	lcPISA-15
SB 525334	TGFBR1	CBLB	Q13191												-0.0272982	0.018199	-0.340503	0.227005	6.14942	6.34643	6.17657	6.37359	0.0801702	6.26688	lcPISA-15
SB 525334	TGFBR1	CBL	P22681												0.0377013	2.19019e-05	0.925568	0.000537691	6.42338	6.25779	6.40668	6.24109	0.0407332	6.25769	lcPISA-15
SB 525334	TGFBR1	GORASP2	Q9H8Y8-3												-0.0617066	-0.0269914	-0.718965	-0.314486	6.00256	6.14876	5.99298	6.13917	0.085827	6.26487	lcPISA-15
SB 525334	TGFBR1	UCKL1	Q9NWZ5												-0.0471641	0.0904436	-0.825345	1.58271	6.01982	6.62228	6.07224	6.6747	0.0571447	6.21987	lcPISA-15
SB 525334	TGFBR1	SACS	Q9NZJ4												-0.0587144	-0.0671859	-0.560761	-0.641669	5.98825	5.95319	6.01735	5.98229	0.104705	6.23698	lcPISA-15
SB 525334	TGFBR1	SGF29	Q96ES7												0.011914	0.00929078	0.219814	0.171415	6.28636	6.27494	6.34357	6.33215	0.0542004	6.23466	lcPISA-15
SB 525334	TGFBR1	ERLIN2	O94905												-0.0668689	-0.00676683	-0.94445	-0.095574	6.0003	6.25555	5.96578	6.22103	0.070802	6.28496	lcPISA-15
SB 525334	TGFBR1	ERLIN1	O75477												-0.00442684	-0.0159345	-0.063143	-0.227285	6.20533	6.15603	6.20815	6.15885	0.0701081	6.2244	lcPISA-15
SB 525334	TGFBR1	LMBRD2	Q68DH5												0.0262454	-0.0252848	0.379956	-0.366049	6.38915	6.16496	6.34715	6.12297	0.0690748	6.27396	lcPISA-15
SB 525334	TGFBR1	NCBP2	P52298												-0.0398738	0.0280642	-0.86253	0.607071	6.07892	6.37203	6.08032	6.37343	0.0462289	6.24927	lcPISA-15
SB 525334	TGFBR1	SNTA1	Q13424												0.000643993	0.0357587	0.00634321	0.352217	6.25164	6.40567	6.18644	6.34047	0.101525	6.24885	lcPISA-15
SB 525334	TGFBR1	HMGN2	P05204												-0.0797616	0.173092	-0.790647	1.71579	5.84774	6.96793	5.95263	7.07283	0.100881	6.18014	lcPISA-15
SB 525334	TGFBR1	HMGN4	O00479												-0.165772	-0.0414436	-0.518071	-0.129519	5.50053	5.99558	5.62843	6.12348	0.31998	6.17031	lcPISA-15
SB 525334	TGFBR1	HMGN3	Q15651												0.0656092	0.153459	0.671954	1.57169	6.5503	6.96157	6.46798	6.87924	0.0976393	6.25909	lcPISA-15
SB 525334	TGFBR1	RNF187	Q5TA31												0.021258	-0.0315433	0.24396	-0.361995	6.36634	6.13755	6.3833	6.15451	0.0871374	6.27322	lcPISA-15
SB 525334	TGFBR1	BUB1B	O60566-3												-0.0447901	0.0170584	-0.602329	0.229398	6.06109	6.32658	6.03583	6.30132	0.0743616	6.25221	lcPISA-15
SB 525334	TGFBR1	NEBL	O76041												-0.0724774	-0.0270655	-0.745087	-0.27824	5.92129	6.11064	5.8974	6.08675	0.0972738	6.22637	lcPISA-15
SB 525334	TGFBR1	LASP1	Q14847												0.0704284	0.000596256	2.13409	0.0180675	6.56619	6.25593	6.55491	6.24465	0.0330015	6.25335	lcPISA-15
SB 525334	TGFBR1	NEBL	O76041-2												0.019141	-0.0418311	0.423804	-0.92619	6.34527	6.08269	6.37363	6.11105	0.0451647	6.26164	lcPISA-15
SB 525334	TGFBR1	VAMP2	P63027												0.227383	-0.00370998	1.96907	-0.0321273	7.2615	6.18672	7.12556	6.05078	0.115477	6.20265	lcPISA-15
SB 525334	TGFBR1	VAMP3	Q15836												0.119413	-0.0435482	1.21036	-0.441402	6.79319	6.06761	6.82352	6.09794	0.0986589	6.25355	lcPISA-15
SB 525334	TGFBR1	JMJD6	Q6NYC1-3												-0.015607	0.0635542	-0.246696	1.00459	6.19445	6.54385	6.16617	6.51556	0.063264	6.26183	lcPISA-15
SB 525334	TGFBR1	RNASEH2A	O75792												0.0414518	0.0510232	0.495612	0.610052	6.43886	6.48172	6.50239	6.54525	0.0836375	6.25648	lcPISA-15
SB 525334	TGFBR1	NOA1	Q8NC60												-0.107728	-0.00115229	-1.18475	-0.0126724	5.79458	6.23886	5.75982	6.20409	0.0909293	6.24384	lcPISA-15
SB 525334	TGFBR1	MT-ND5	P03915												0.0212965	-0.058987	0.326674	-0.904822	6.32627	5.98384	6.32627	5.98384	0.0651918	6.23358	lcPISA-15
SB 525334	TGFBR1	MICAL3	Q7RTP6												0.0111224	-0.00948926	0.175252	-0.149519	6.26775	6.17884	6.31246	6.22355	0.0634651	6.21962	lcPISA-15
SB 525334	TGFBR1	MICAL1	Q8TDZ2-4												0.213608	0.0191171	1.28524	0.115024	7.19093	6.28402	7.28061	6.3737	0.166201	6.2013	lcPISA-15
SB 525334	TGFBR1	MICAL2	O94851												-0.106432	-0.0706852	-0.685522	-0.45528	5.78824	5.93344	5.78387	5.92908	0.155256	6.2314	lcPISA-15
SB 525334	TGFBR1	ELAC2	Q9BQ52												0.00594343	-0.0094757	0.172189	-0.274524	6.27797	6.21124	6.29056	6.22382	0.0345168	6.25216	lcPISA-15
SB 525334	TGFBR1	AHSA1	O95433												0.0437575	0.0809754	1.03701	1.91905	6.44468	6.61311	6.45415	6.62257	0.0421956	6.25215	lcPISA-15
SB 525334	TGFBR1	ABCC5	O15440												-0.182028	0.035289	-2.74861	0.532861	5.47433	6.3643	5.49401	6.38397	0.0662255	6.21051	lcPISA-15
SB 525334	TGFBR1	TUFM	P49411												-0.0291272	0.0671275	-0.375331	0.865	6.10308	6.52416	6.07238	6.49346	0.077604	6.22755	lcPISA-15
SB 525334	TGFBR1	LTF	P02788												-0.0824875	0.135842	-0.417528	0.687593	5.68844	6.61785	5.696	6.62541	0.197562	6.02316	lcPISA-15
SB 525334	TGFBR1	LRPPRC	P42704												0.182892	0.489252	0.629053	1.68277	7.02555	8.68768	7.0248	8.68693	0.290742	6.18905	lcPISA-15
SB 525334	TGFBR1	PNPLA8	Q9NP80												0.00549358	-0.0600573	0.0927223	-1.01367	6.28056	6.00158	6.34649	6.06751	0.0592476	6.25669	lcPISA-15
SB 525334	TGFBR1	TMEM160	Q9NX00												-0.00688019	-0.41929	-0.0681361	-4.15232	6.20035	4.65874	6.20799	4.66638	0.100977	6.22999	lcPISA-15
SB 525334	TGFBR1	MAML1	Q92585												0.165984	0.232585	1.1582	1.62293	6.97241	7.30183	6.76313	7.09255	0.143312	6.21465	lcPISA-15
SB 525334	TGFBR1	SEPTIN5	Q99719												0.0147658	-0.00811483	0.437616	-0.240501	6.30778	6.20854	6.34017	6.24092	0.0337414	6.24355	lcPISA-15
SB 525334	TGFBR1	SEPTIN2	Q15019-2												0.00273481	0.0209555	0.0848658	0.650283	6.2598	6.33936	6.24293	6.32249	0.0322251	6.24794	lcPISA-15
SB 525334	TGFBR1	SEPTIN9	Q9UHD8												-0.0221116	-0.0267094	-0.604594	-0.73031	6.14419	6.12465	6.15419	6.13464	0.0365727	6.23909	lcPISA-15
SB 525334	TGFBR1	SEPTIN11	Q9NVA2-2												0.0359845	-0.00532865	1.13411	-0.167941	6.42119	6.23991	6.40951	6.22824	0.0317292	6.263	lcPISA-15
SB 525334	TGFBR1	SEPTIN8	Q92599												0.00350549	0.0260683	0.111308	0.827733	6.26938	6.3682	6.23826	6.33708	0.0314937	6.25417	lcPISA-15
SB 525334	TGFBR1	SEPTIN7	Q16181												0.0239718	0.0281963	0.553295	0.650803	6.36308	6.38173	6.40745	6.42611	0.0433254	6.25822	lcPISA-15
SB 525334	TGFBR1	SEPTIN4	O43236-4												0.92312	0.300485	6.70298	2.18189	11.7664	7.64208	10.7492	6.62488	0.137718	6.20521	lcPISA-15
SB 525334	TGFBR1	SEPTIN6	Q14141												0.0266935	0.0149731	0.584851	0.328059	6.37123	6.31968	6.34968	6.29813	0.0456415	6.25443	lcPISA-15
SB 525334	TGFBR1	MOB4	Q9Y3A3												0.0349694	0.0494057	0.782666	1.10577	6.3967	6.46103	6.38745	6.45178	0.0446798	6.24352	lcPISA-15
SB 525334	TGFBR1	HSPE1	P61604												-0.0161403	-0.0132791	-0.303944	-0.250063	6.18065	6.19292	6.19332	6.20559	0.053103	6.25018	lcPISA-15
SB 525334	TGFBR1	SCP2	P22307												0.0813839	-0.024425	2.22682	-0.668317	6.62167	6.15341	6.62844	6.16018	0.0365471	6.25848	lcPISA-15
SB 525334	TGFBR1	C1GALT1	Q9NS00												-0.0741672	-0.0491754	-1.20948	-0.801925	5.95633	6.06041	5.97553	6.07961	0.0613218	6.27055	lcPISA-15
SB 525334	TGFBR1	RABL6	Q3YEC7												-0.0568477	0.00299594	-1.71389	0.0903238	6.01896	6.27388	6.01328	6.2682	0.0331689	6.26087	lcPISA-15
SB 525334	TGFBR1	RSBN1	Q5VWQ0												-0.147719	-0.0510656	-0.778003	-0.268951	5.60006	5.98809	5.26948	5.65751	0.18987	6.20384	lcPISA-15
SB 525334	TGFBR1	RSBN1L	Q6PCB5												-0.169331	-0.216541	-0.957302	-1.2242	5.45786	5.28214	5.59556	5.41985	0.176884	6.13756	lcPISA-15
SB 525334	TGFBR1	CALCOCO2	Q13137-4												0.00259238	0.0223888	0.0352153	0.304134	6.33883	6.42641	6.38719	6.47477	0.0736149	6.32745	lcPISA-15
SB 525334	TGFBR1	COG4	Q9H9E3												-0.236132	-0.118407	-1.31954	-0.661674	5.33622	5.78992	5.27023	5.72393	0.178951	6.28517	lcPISA-15
SB 525334	TGFBR1	MAP3K4	Q9Y6R4-2												-0.00784017	0.00129291	-0.162895	0.0268628	6.18992	6.22922	6.30665	6.34596	0.0481303	6.22365	lcPISA-15
SB 525334	TGFBR1	SOD1	P00441												-0.178751	-0.0882823	-2.86498	-1.41497	5.51129	5.86796	5.52815	5.88482	0.0623918	6.23825	lcPISA-15
SB 525334	TGFBR1	SART1	O43290												-0.0407382	-0.0211562	-0.219389	-0.113933	6.01798	6.10022	5.86157	5.94381	0.185689	6.19034	lcPISA-15
SB 525334	TGFBR1	EIF3G	O75821												-0.0290679	-0.0057572	-0.62738	-0.124259	6.13359	6.23349	6.06147	6.16138	0.0463322	6.25842	lcPISA-15
SB 525334	TGFBR1	EIF3G	K7ER90												-0.0872687	-0.0344105	-0.697016	-0.274838	5.82669	6.04413	5.85455	6.07199	0.125203	6.19003	lcPISA-15
SB 525334	TGFBR1	DCPS	Q96C86												0.0515761	-0.0157957	1.47766	-0.452547	6.48592	6.19001	6.46833	6.17241	0.0349039	6.25815	lcPISA-15
SB 525334	TGFBR1	ELOB	Q15370												0.0393317	-0.0485834	0.735291	-0.908248	6.42997	6.04983	6.39295	6.01282	0.0534913	6.25704	lcPISA-15
SB 525334	TGFBR1	WBP11	Q9Y2W2												0.0216914	-0.000372509	0.689389	-0.011839	6.35032	6.25394	6.35369	6.25731	0.0314647	6.25556	lcPISA-15
SB 525334	TGFBR1	ACSM3	Q53FZ2												-0.0336415	-0.0244991	-0.40817	-0.297246	6.09706	6.13582	6.07198	6.11074	0.0824203	6.2409	lcPISA-15
SB 525334	TGFBR1	NSUN7	Q8NE18												-0.12843	-0.09603	-0.712628	-0.532846	5.75148	5.88211	5.77742	5.90805	0.180221	6.28697	lcPISA-15
SB 525334	TGFBR1	PTGFRN	Q9P2B2												-0.0249269	0.00186794	-0.462258	0.0346401	6.09933	6.21368	6.11422	6.22856	0.0539242	6.20564	lcPISA-15
SB 525334	TGFBR1	ATP6V0D1	P61421												-0.0626766	-0.0864255	-0.491905	-0.678294	6.00732	5.90925	5.87102	5.77294	0.127416	6.27406	lcPISA-15
SB 525334	TGFBR1	SAMHD1	Q9Y3Z3												0.0257764	-0.0214838	0.648851	-0.540796	6.36909	6.16383	6.38094	6.17568	0.0397262	6.25631	lcPISA-15
SB 525334	TGFBR1	PC	P11498												0.000969979	0.0233096	0.0128844	0.309626	6.24152	6.33892	6.17906	6.27646	0.0752833	6.23733	lcPISA-15
SB 525334	TGFBR1	PITPNB	P48739-3												0.0194429	0.00403468	0.441402	0.0915971	6.31911	6.25197	6.2904	6.22327	0.0440481	6.23452	lcPISA-15
SB 525334	TGFBR1	PITPNA	Q00169												-0.0360391	0.0203093	-0.893262	0.503383	6.1006	6.34359	6.12224	6.36523	0.0403455	6.25491	lcPISA-15
SB 525334	TGFBR1	NUTF2	P61970												0.0613296	-0.0774496	0.688169	-0.869048	6.53334	5.93415	6.49207	5.89288	0.08912	6.26143	lcPISA-15
SB 525334	TGFBR1	UBE2T	Q9NPD8												-0.00590483	0.00561329	-0.105648	0.100432	6.20656	6.25631	6.26228	6.31203	0.0558913	6.23201	lcPISA-15
SB 525334	TGFBR1	KIAA1143	Q96AT1												-0.0537201	-0.0116038	-0.770963	-0.166531	6.023	6.20142	5.95206	6.13048	0.0696793	6.2515	lcPISA-15
SB 525334	TGFBR1	PRDX1	Q06830												0.0305888	0.0195577	0.86508	0.553111	6.36865	6.32014	6.38122	6.33271	0.0353595	6.23504	lcPISA-15
SB 525334	TGFBR1	PRDX4	Q13162												-0.00115166	-0.0254469	-0.0259612	-0.573635	6.2548	6.15035	6.32499	6.22054	0.0443608	6.2598	lcPISA-15
SB 525334	TGFBR1	PRDX2	P32119												0.0375749	0.00549169	0.871174	0.127325	6.39978	6.25903	6.4227	6.28195	0.0431313	6.23525	lcPISA-15
SB 525334	TGFBR1	APH1A	Q96BI3												0.145636	-0.0624425	1.49691	-0.641813	6.9265	5.9962	6.89846	5.96816	0.0972908	6.26143	lcPISA-15
SB 525334	TGFBR1	CEP128	Q6ZU80												-0.386094	0.010805	-2.40564	0.0673228	4.7245	6.22063	4.83244	6.32857	0.160495	6.17421	lcPISA-15
SB 525334	TGFBR1	CUX1	P39880-3												-0.0116228	0.00992785	-0.243594	0.208071	6.19806	6.29134	6.2006	6.29388	0.0477137	6.24819	lcPISA-15
SB 525334	TGFBR1	CUX1	Q13948-2												-0.151869	0.0898753	-2.06752	1.22355	5.6233	6.64911	5.71362	6.73943	0.0734546	6.24753	lcPISA-15
SB 525334	TGFBR1	NME3	Q13232												0.0238779	0.00111743	0.543623	0.0254402	6.36381	6.2642	6.37384	6.27423	0.0439237	6.25935	lcPISA-15
SB 525334	TGFBR1	CWC27	Q6UX04												0.006302	0.0364206	0.0692253	0.400068	6.23812	6.36972	6.25688	6.38848	0.0910361	6.21093	lcPISA-15
SB 525334	TGFBR1	USP48	Q86UV5-8												0.133236	0.105313	0.946766	0.748346	6.83401	6.70301	6.78564	6.65464	0.140728	6.23114	lcPISA-15
SB 525334	TGFBR1	PSMA1	P25786-2												0.00310142	-0.0242428	0.0668154	-0.522275	6.27959	6.16169	6.26805	6.15015	0.0464178	6.2661	lcPISA-15
SB 525334	TGFBR1	BTK	Q06187-2												-0.115769	0.066008	-0.598911	0.341483	5.70094	6.46645	5.22158	5.9871	0.193298	6.17726	lcPISA-15
SB 525334	TGFBR1	ACLY	P53396												0.0191231	0.011921	0.573472	0.357492	6.35382	6.32219	6.33723	6.30559	0.0333462	6.27016	lcPISA-15
SB 525334	TGFBR1	PALM	O75781												-0.220587	0.21766	-1.77906	1.75546	5.30933	7.19391	5.06984	6.95442	0.12399	6.18647	lcPISA-15
SB 525334	TGFBR1	DARS	P14868												-0.0355035	-0.0306432	-1.16165	-1.00262	6.09846	6.11904	6.12001	6.14059	0.0305631	6.2504	lcPISA-15
SB 525334	TGFBR1	SLC48A1	Q6P1K1												-0.0716189	0.00284951	-0.514495	0.0204702	5.92962	6.24374	5.87611	6.19022	0.139202	6.23142	lcPISA-15
SB 525334	TGFBR1	PCNT	O95613												-0.13394	-0.0976078	-0.902268	-0.657521	5.66437	5.80883	5.67792	5.82238	0.148448	6.21544	lcPISA-15
SB 525334	TGFBR1	LETM1	O95202												0.0596797	0.0295142	1.38312	0.684014	6.53779	6.40251	6.52246	6.38718	0.0431486	6.27286	lcPISA-15
SB 525334	TGFBR1	SPTA1	P02549												-0.0881532	-0.0220129	-0.716249	-0.178856	5.84476	6.11895	5.61376	5.88795	0.123076	6.21303	lcPISA-15
SB 525334	TGFBR1	ACSL3	O95573												0.043226	0.0149749	0.888162	0.307688	6.40686	6.28262	6.40601	6.28177	0.0486691	6.21774	lcPISA-15
SB 525334	TGFBR1	ACSL4	O60488												0.0110937	-0.0153694	0.113525	-0.157281	6.21602	6.10304	6.37728	6.2643	0.0977199	6.1684	lcPISA-15
SB 525334	TGFBR1	KIAA0319L	Q8IZA0												0.0316781	-0.00661108	0.856849	-0.178821	6.40221	6.23453	6.40564	6.23796	0.0369705	6.26316	lcPISA-15
SB 525334	TGFBR1	UBAP1	Q9NZ09-4												-0.0892618	0.0589731	-1.07701	0.711554	5.84866	6.48156	5.87876	6.51166	0.0828793	6.22196	lcPISA-15
SB 525334	TGFBR1	IKBKG	Q9Y6K9-2												0.00592848	-0.0275643	0.133268	-0.619628	6.28158	6.13743	6.30097	6.15682	0.0444853	6.25582	lcPISA-15
SB 525334	TGFBR1	DAD1	P61803												-0.0670763	0.143824	-0.557868	1.19617	5.96525	6.90423	5.85203	6.79102	0.120237	6.24914	lcPISA-15
SB 525334	TGFBR1	FAM76B	Q5HYJ3												-0.132052	0.177208	-1.23684	1.65978	5.69866	7.06105	5.64034	7.00273	0.106766	6.24489	lcPISA-15
SB 525334	TGFBR1	OCIAD1	Q9NX40												0.0926776	-0.00331575	2.30876	-0.0826011	6.67493	6.24525	6.71251	6.28283	0.0401418	6.25962	lcPISA-15
SB 525334	TGFBR1	OCIAD1	D6RDK6												-0.0398783	0.00663197	-0.254621	0.0423448	6.08447	6.28382	6.12704	6.32639	0.156618	6.255	lcPISA-15
SB 525334	TGFBR1	GUSB	P08236												-0.00673758	-0.13916	-0.0733582	-1.51517	6.17809	5.63626	6.19978	5.65795	0.0918448	6.20702	lcPISA-15
SB 525334	TGFBR1	FKBP8	Q14318-2												0.0202796	-0.0960314	0.153723	-0.727934	6.32343	5.83364	6.13082	5.64103	0.131923	6.23517	lcPISA-15
SB 525334	TGFBR1	CCDC97	Q96F63												0.00970388	-0.12117	0.0969415	-1.21049	6.35027	5.79957	6.41761	5.8669	0.1001	6.30771	lcPISA-15
SB 525334	TGFBR1	JUND	P17535												-0.0575986	-0.0880193	-0.962606	-1.47101	6.00425	5.87896	6.03193	5.90665	0.0598361	6.24881	lcPISA-15
SB 525334	TGFBR1	JUNB	P17275												-0.0817823	-0.0918246	-0.53278	-0.598202	5.82849	5.78806	5.74897	5.70854	0.153501	6.16843	lcPISA-15
SB 525334	TGFBR1	TJP1	Q07157												-0.038532	0.0154373	-0.755769	0.302788	6.10827	6.3411	6.08889	6.32172	0.0509838	6.27362	lcPISA-15
SB 525334	TGFBR1	TJP2	Q9UDY2-7												-0.00866861	-0.0192829	-0.110292	-0.245339	6.22894	6.18328	6.18171	6.13605	0.078597	6.26648	lcPISA-15
SB 525334	TGFBR1	DHRS7	Q9Y394												-0.0209464	-0.0370076	-0.473174	-0.835993	6.15118	6.08308	6.20013	6.13203	0.0442679	6.24113	lcPISA-15
SB 525334	TGFBR1	ITPRIP	Q8IWB1												0.104508	0.0584723	1.60185	0.896236	6.73123	6.51983	6.69537	6.48397	0.0652421	6.26087	lcPISA-15
SB 525334	TGFBR1	SART3	A0A499FI31												0.0230678	0.0567368	0.328729	0.808532	6.44078	6.59286	6.29522	6.4473	0.0701726	6.33861	lcPISA-15
SB 525334	TGFBR1	SMS	P52788												0.0357844	0.0242961	0.912017	0.619221	6.42379	6.37284	6.46058	6.40963	0.0392366	6.26642	lcPISA-15
SB 525334	TGFBR1	CD46	P15529-2												0.0104655	-0.0568897	0.213874	-1.16261	6.28887	6.002	6.26659	5.97973	0.0489329	6.24341	lcPISA-15
SB 525334	TGFBR1	NADK2	Q4G0N4												-0.00603725	-0.0236893	-0.166561	-0.653559	6.22158	6.14592	6.18066	6.105	0.0362465	6.24767	lcPISA-15
SB 525334	TGFBR1	BICD2	Q8TD16-2												-0.00304121	0.0890812	-0.0551442	1.61525	6.23867	6.65003	6.11622	6.52758	0.05515	6.25183	lcPISA-15
SB 525334	TGFBR1	BICD1	Q96G01												-0.0666947	-0.0195253	-0.836745	-0.244963	5.96287	6.16105	5.9202	6.11838	0.0797073	6.245	lcPISA-15
SB 525334	TGFBR1	CTPS2	Q9NRF8												0.0484303	-0.0205031	1.35364	-0.573068	6.45899	6.15763	6.49302	6.19166	0.0357778	6.24576	lcPISA-15
SB 525334	TGFBR1	CTPS1	P17812												0.0475989	-0.00349105	1.46813	-0.107677	6.47225	6.24706	6.4389	6.21371	0.0324214	6.2622	lcPISA-15
SB 525334	TGFBR1	SLC25A44	Q96H78												0.0186839	-0.0442352	0.305438	-0.723143	6.318	6.04838	6.33509	6.06547	0.0611708	6.2367	lcPISA-15
SB 525334	TGFBR1	MRPL24	Q96A35												-0.0822281	-0.0328889	-0.636495	-0.254579	5.86734	6.07147	5.77012	5.97425	0.129189	6.21147	lcPISA-15
SB 525334	TGFBR1	RPS21	P63220												0.026459	-0.0397825	0.566509	-0.851777	6.34134	6.05676	6.30645	6.02187	0.0467053	6.2261	lcPISA-15
SB 525334	TGFBR1	ATP5F1A	P25705												-0.00904619	0.00866348	-0.296822	0.284264	6.20028	6.27686	6.23861	6.31519	0.0304768	6.23928	lcPISA-15
SB 525334	TGFBR1	CA1	P00915												0.0174921	0.00971005	0.406794	0.225816	6.31463	6.28066	6.35061	6.31664	0.0429999	6.23853	lcPISA-15
SB 525334	TGFBR1	FUOM	A2VDF0												-0.0167586	0.149555	-0.107822	0.962215	6.11567	6.86293	6.07265	6.81991	0.155428	6.18712	lcPISA-15
SB 525334	TGFBR1	EMC1	Q8N766												0.0525064	-0.00129261	1.92557	-0.047404	6.49057	6.25298	6.49652	6.25894	0.027268	6.25859	lcPISA-15
SB 525334	TGFBR1	PTK7	Q13308-6												-0.0513548	-0.0643097	-0.616669	-0.772232	6.03504	5.98109	6.01013	5.95618	0.0832776	6.25373	lcPISA-15
SB 525334	TGFBR1	MBLAC1	A4D2B0												0.201917	-0.397793	1.95332	-3.84819	7.16837	4.73031	6.99199	4.55393	0.103371	6.23214	lcPISA-15
SB 525334	TGFBR1	GOLGA6B	A6NDN3												0.0272325	0.0397574	0.159212	0.232438	6.34791	6.40326	6.48916	6.54451	0.171045	6.22921	lcPISA-15
SB 525334	TGFBR1	TMED1	Q13445												0.159442	0.0209248	2.62614	0.344647	6.9616	6.32428	6.90515	6.26783	0.0607135	6.23322	lcPISA-15
SB 525334	TGFBR1	CRACR2A	Q9BSW2-2												0.0153591	0.0305245	0.214662	0.426617	6.27405	6.34035	6.25363	6.31993	0.0715503	6.20761	lcPISA-15
SB 525334	TGFBR1	COX7A2L	O14548												0.0366976	-0.0269718	0.529574	-0.389224	6.3985	6.12226	6.42412	6.14788	0.0692964	6.2378	lcPISA-15
SB 525334	TGFBR1	NECTIN2	Q92692												-0.0549156	-0.0425011	-1.20962	-0.936165	6.00542	6.05732	5.97234	6.02424	0.0453992	6.23841	lcPISA-15
SB 525334	TGFBR1	NECTIN2	Q92692-2												-0.259625	0.0522821	-1.6137	0.324958	5.18616	6.43783	5.21871	6.47038	0.160889	6.20871	lcPISA-15
SB 525334	TGFBR1	UBXN7	O94888												0.0067985	-0.010379	0.169717	-0.259101	6.28341	6.20904	6.25544	6.18107	0.0400579	6.25387	lcPISA-15
SB 525334	TGFBR1	HNRNPR	O43390-2												-0.143724	0.0754088	-1.20493	0.6322	5.66476	6.59397	5.65596	6.58517	0.11928	6.25816	lcPISA-15
SB 525334	TGFBR1	HNRNPR	O43390												-0.383722	0.0471907	-2.13486	0.262548	4.84975	6.53788	5.13369	6.82182	0.179741	6.32749	lcPISA-15
SB 525334	TGFBR1	SYNCRIP	O60506												-0.0726091	0.00170634	-0.742113	0.0174399	5.95406	6.26881	5.97472	6.28946	0.0978411	6.2614	lcPISA-15
SB 525334	TGFBR1	SYNCRIP	O60506-3												-0.231494	0.0194836	-1.93464	0.162828	5.29659	6.303	5.51845	6.52487	0.119658	6.21845	lcPISA-15
SB 525334	TGFBR1	TERF2IP	Q9NYB0												-0.000625861	0.026871	-0.0117888	0.506144	6.25709	6.37749	6.21033	6.33073	0.0530897	6.2598	lcPISA-15
SB 525334	TGFBR1	RPS8	P62241												-0.0841352	-0.00552098	-0.424789	-0.0278748	5.82502	6.15124	5.5047	5.83092	0.198063	6.17483	lcPISA-15
SB 525334	TGFBR1	PSMC6	P62333												-0.028463	-0.0576281	-0.512188	-1.03701	6.15059	6.0275	6.18783	6.06474	0.0555714	6.27313	lcPISA-15
SB 525334	TGFBR1	ROCK2	O75116												0.0224339	0.0175888	0.362605	0.284293	6.32027	6.29908	6.36804	6.34685	0.0618687	6.22276	lcPISA-15
SB 525334	TGFBR1	ROCK1	Q13464												-0.0598736	-0.0151124	-1.29634	-0.327204	5.93259	6.11954	6.01662	6.20357	0.0461866	6.18398	lcPISA-15
SB 525334	TGFBR1	SIAH1	Q8IUQ4-2												0.207141	-0.315003	1.48439	-2.25734	7.18447	5.00281	7.20966	5.028	0.139546	6.22356	lcPISA-15
SB 525334	TGFBR1	SIAH2	O43255												-0.0529823	-0.0310108	-0.599281	-0.350762	6.03867	6.13134	5.9765	6.06917	0.0884098	6.26456	lcPISA-15
SB 525334	TGFBR1	CES2	O00748-4												0.023298	-0.153491	0.213045	-1.40358	6.30553	5.57831	6.29654	5.56932	0.109357	6.20452	lcPISA-15
SB 525334	TGFBR1	HSP90AB1	P08238												0.0231436	0.01048	0.532976	0.241346	6.3369	6.28153	6.41257	6.35719	0.0434233	6.23606	lcPISA-15
SB 525334	TGFBR1	HSP90AB4P	Q58FF6												-0.0390122	0.146593	-0.253738	0.953451	6.10522	6.94343	6.0284	6.86661	0.15375	6.27257	lcPISA-15
SB 525334	TGFBR1	HSP90AA1	P07900-2												0.00512389	0.0338805	0.138907	0.918489	6.28436	6.41088	6.30889	6.43541	0.0368872	6.26208	lcPISA-15
SB 525334	TGFBR1	HSP90AB3P	Q58FF7												0.0585146	0.0140693	0.622438	0.149659	6.46528	6.26914	6.54232	6.34618	0.0940087	6.2083	lcPISA-15
SB 525334	TGFBR1	XPNPEP3	Q9NQH7												0.0470909	-0.0125008	0.939868	-0.249499	6.46495	6.20334	6.47783	6.21623	0.0501038	6.25733	lcPISA-15
SB 525334	TGFBR1	TRAP1	Q12931												0.0609148	-0.0112446	1.91561	-0.353613	6.51897	6.20093	6.49692	6.17888	0.0317992	6.24945	lcPISA-15
SB 525334	TGFBR1	HSP90B1	P14625												-0.00713636	-0.000428319	-0.283785	-0.0170326	6.21823	6.24721	6.20848	6.23746	0.025147	6.24907	lcPISA-15
SB 525334	TGFBR1	HSP90AA4P	Q58FG1												-0.0793143	0.00143096	-0.601113	0.0108451	5.89446	6.23377	5.9371	6.27641	0.131946	6.22759	lcPISA-15
SB 525334	TGFBR1	KDM8	Q8N371-3												0.0962614	0.00339842	1.62021	0.0571999	6.67903	6.26267	6.66563	6.24926	0.059413	6.24793	lcPISA-15
SB 525334	TGFBR1	ISL2	Q96A47												-0.216278	0.211774	-1.15969	1.13553	5.35342	7.20259	5.68244	7.5316	0.186497	6.21925	lcPISA-15
SB 525334	TGFBR1	RPSA	P08865												-0.0513841	-0.00540837	-1.1163	-0.117495	6.02973	6.22499	6.02954	6.22479	0.0460306	6.24836	lcPISA-15
SB 525334	TGFBR1	BROX	Q5VW32												0.0505035	0.0871428	0.823936	1.42169	6.44942	6.61531	6.41871	6.5846	0.0612955	6.22756	lcPISA-15
SB 525334	TGFBR1	ACOT8	O14734												0.0429224	-0.0541102	0.909042	-1.14599	6.43837	6.01959	6.49288	6.07409	0.0472171	6.24965	lcPISA-15
SB 525334	TGFBR1	WAPL	Q7Z5K2-3												-0.0721051	0.0604594	-0.613894	0.514744	5.92806	6.49858	5.96346	6.53398	0.117455	6.23187	lcPISA-15
SB 525334	TGFBR1	ANO10	Q9NW15												0.0200478	0.0360891	0.422456	0.760487	6.33662	6.40747	6.3522	6.42305	0.0474553	6.24917	lcPISA-15
SB 525334	TGFBR1	INF2	Q27J81												-0.0736926	-0.207218	-0.67472	-1.89726	5.89226	5.37139	5.93469	5.41382	0.10922	6.20106	lcPISA-15
SB 525334	TGFBR1	AHNAK	Q09666												-0.0621965	-0.0730387	-1.80397	-2.11843	5.97832	5.93356	6.02251	5.97775	0.0344777	6.24169	lcPISA-15
SB 525334	TGFBR1	RPS18	P62269												-0.103095	-0.0196893	-1.05281	-0.201068	5.80194	6.14725	5.78917	6.13448	0.0979233	6.23172	lcPISA-15
SB 525334	TGFBR1	EIF2S1	P05198												-0.0343788	0.0258289	-0.634345	0.476585	6.07944	6.33852	6.13903	6.39811	0.0541957	6.22605	lcPISA-15
SB 525334	TGFBR1	ABCE1	P61221												0.133277	0.0182205	4.02451	0.550198	6.85015	6.32505	6.81106	6.28597	0.0331163	6.24568	lcPISA-15
SB 525334	TGFBR1	GLG1	Q92896-2												0.0610621	0.0014665	1.89185	0.0454356	6.5137	6.25012	6.504	6.24041	0.0322764	6.24376	lcPISA-15
SB 525334	TGFBR1	DNAH5	Q8TE73												-0.0690898	-0.00355413	-0.863354	-0.0444129	5.96621	6.24348	5.96331	6.24058	0.0800248	6.25888	lcPISA-15
SB 525334	TGFBR1	LACTB2	Q53H82												0.0532805	0.0250766	1.401	0.659386	6.48775	6.36214	6.49715	6.37155	0.0380303	6.25251	lcPISA-15
SB 525334	TGFBR1	ATP5F1C	P36542												0.0437169	-0.00613427	1.5014	-0.210674	6.43299	6.2145	6.44697	6.22848	0.0291174	6.24097	lcPISA-15
SB 525334	TGFBR1	HES1	Q14469												0.00220336	0.138718	0.0115945	0.729962	6.18248	6.79607	6.08657	6.70016	0.190035	6.17305	lcPISA-15
SB 525334	TGFBR1	PAIP1	Q9H074												0.0117641	0.0150241	0.323837	0.413576	6.31686	6.33115	6.3266	6.34089	0.0363274	6.26555	lcPISA-15
SB 525334	TGFBR1	ABHD10	Q9NUJ1												0.0236218	0.00676264	0.476332	0.136368	6.3368	6.26318	6.30405	6.23043	0.049591	6.23389	lcPISA-15
SB 525334	TGFBR1	TGFBR1	P36897-2												0.0829425	0.0915663	1.19075	1.31456	6.59326	6.63279	6.52843	6.56796	0.0696554	6.2249	lcPISA-15
SB 525334	TGFBR1	NPM1	P06748												-0.10252	-0.0300362	-0.609762	-0.178647	5.73441	6.02988	5.73351	6.02898	0.168132	6.15674	lcPISA-15
SB 525334	TGFBR1	CNTNAP4	Q9C0A0												-0.196522	-0.00874065	-1.08119	-0.048088	5.39534	6.14536	5.32408	6.07409	0.181764	6.1827	lcPISA-15
SB 525334	TGFBR1	CCT7	Q99832												0.0351401	0.00514694	1.28615	0.188382	6.40775	6.27592	6.41943	6.28759	0.0273218	6.25357	lcPISA-15
SB 525334	TGFBR1	UBE2L3	P68036-3												0.0150508	0.0671296	0.387766	1.72951	6.31323	6.54529	6.36295	6.59501	0.0388142	6.24771	lcPISA-15
SB 525334	TGFBR1	BRCA1	P38398-7												-0.2051	-0.12122	-0.99633	-0.588858	5.48818	5.81674	5.5689	5.89745	0.205856	6.3266	lcPISA-15
SB 525334	TGFBR1	PUS3	Q9BZE2												-0.0283935	-0.00764102	-0.436492	-0.117465	6.13661	6.22552	6.25863	6.34754	0.0650492	6.25858	lcPISA-15
SB 525334	TGFBR1	KIF15	Q9NS87												-0.0673661	0.0726742	-0.425519	0.459048	5.82759	6.42162	5.87003	6.46407	0.158315	6.10616	lcPISA-15
SB 525334	TGFBR1	LARS2	Q15031												-0.00156563	0.0382004	-0.0363114	0.885978	6.23965	6.41403	6.24457	6.41895	0.0431166	6.24643	lcPISA-15
SB 525334	TGFBR1	PSME4	Q14997												-0.0472892	0.0129679	-0.907843	0.248953	6.02839	6.28551	6.09116	6.34828	0.0520896	6.22926	lcPISA-15
SB 525334	TGFBR1	OXR1	Q8N573												0.0449555	0.0598516	0.964636	1.28427	6.46327	6.53035	6.41743	6.48451	0.0466036	6.26497	lcPISA-15
SB 525334	TGFBR1	OXR1	Q8N573-2												-0.155938	0.013529	-1.36847	0.118727	5.60866	6.30774	5.72625	6.42533	0.113951	6.24887	lcPISA-15
SB 525334	TGFBR1	NCAPG2	Q86XI2-2												-0.0184177	0.0773119	-0.13278	0.557373	6.17529	6.59895	6.22675	6.65041	0.138708	6.25463	lcPISA-15
SB 525334	TGFBR1	SORT1	Q99523												0.0492401	-0.0724755	0.98825	-1.45458	6.55242	6.02229	6.77644	6.24631	0.0498256	6.33256	lcPISA-15
SB 525334	TGFBR1	VWDE	Q8N2E2												-0.0342059	-0.0603322	-0.62405	-1.10069	6.11656	6.0068	6.1523	6.04253	0.0548128	6.26332	lcPISA-15
SB 525334	TGFBR1	EIF2S3	P41091												-0.0550945	-0.0087945	-0.839042	-0.133933	5.98836	6.18366	6.07308	6.26838	0.0656636	6.22147	lcPISA-15
SB 525334	TGFBR1	MRPL46	Q9H2W6												-0.0797542	-0.0475798	-1.09379	-0.652537	5.89966	6.03271	5.9271	6.06015	0.0729152	6.23499	lcPISA-15
SB 525334	TGFBR1	POP4	O95707												-0.0414499	-0.0590326	-0.663626	-0.945132	6.07341	5.99984	6.04536	5.97179	0.0624596	6.25043	lcPISA-15
SB 525334	TGFBR1	CYCS	P99999												0.0188474	-0.0144181	0.484831	-0.370891	6.33366	6.1893	6.27244	6.12807	0.0388742	6.25146	lcPISA-15
SB 525334	TGFBR1	NIF3L1	Q9GZT8												-0.00481568	-0.024815	-0.0974877	-0.50235	6.24037	6.15446	6.2077	6.12179	0.0493978	6.26124	lcPISA-15
SB 525334	TGFBR1	ANKRD27	Q96NW4												-0.155761	-0.078739	-0.408221	-0.20636	5.53644	5.84005	5.30412	5.60773	0.381561	6.16765	lcPISA-15
SB 525334	TGFBR1	ARHGEF1	Q92888-3												-0.0414355	0.0144296	-0.424813	0.147938	6.0184	6.25602	5.948	6.18562	0.0975383	6.19376	lcPISA-15
SB 525334	TGFBR1	ASCC3	Q8N3C0												-0.189759	-0.374514	-1.06925	-2.1103	5.41623	4.76519	5.68904	5.038	0.17747	6.1776	lcPISA-15
SB 525334	TGFBR1	MLYCD	O95822												0.0462218	-0.0156296	0.744696	-0.251815	6.45974	6.18865	6.42992	6.15883	0.062068	6.25605	lcPISA-15
SB 525334	TGFBR1	OPTN	Q96CV9												0.105317	-0.167183	0.9577	-1.52028	6.70162	5.54817	6.74968	5.59622	0.109969	6.22983	lcPISA-15
SB 525334	TGFBR1	SLC3A2	P08195-3												0.0228941	-0.00442345	0.554243	-0.107087	6.33046	6.21172	6.33777	6.21903	0.0413069	6.23079	lcPISA-15
SB 525334	TGFBR1	SLC3A2	F5GZS6												0.0161606	0.362569	0.0929367	2.08507	6.29805	8.00729	6.23473	7.94397	0.173888	6.2279	lcPISA-15
SB 525334	TGFBR1	ECSIT	Q9BQ95												0.110647	-0.0686974	2.49043	-1.54624	6.71316	5.92842	6.69913	5.91439	0.0444288	6.21754	lcPISA-15
SB 525334	TGFBR1	PWP2	Q15269												-0.0288415	-0.00264538	-0.318072	-0.029174	6.06757	6.17875	6.00873	6.11991	0.0906761	6.19009	lcPISA-15
SB 525334	TGFBR1	NA	A0A096LPI6												0.0908951	-0.0135027	2.21078	-0.328417	6.66238	6.19731	6.61392	6.14884	0.0411144	6.25558	lcPISA-15
SB 525334	TGFBR1	LSG1	Q9H089												-0.106933	-0.0130689	-0.62035	-0.0758161	5.68344	6.06551	5.56159	5.94366	0.172376	6.12071	lcPISA-15
SB 525334	TGFBR1	RAB27B	O00194												0.0098561	-0.170549	0.115791	-2.00364	6.27897	5.54091	6.26434	5.52628	0.0851198	6.23621	lcPISA-15
SB 525334	TGFBR1	RAB27A	P51159												0.00837602	-0.00842493	0.227048	-0.228374	6.29557	6.22268	6.32626	6.25337	0.036891	6.25913	lcPISA-15
SB 525334	TGFBR1	APAF1	O14727												0.0355689	-0.286365	0.323805	-2.60695	6.353	5.08239	6.43329	5.16267	0.109847	6.19829	lcPISA-15
SB 525334	TGFBR1	SERPINB9	P50453												0.0602994	-0.0115876	1.73505	-0.333421	6.52413	6.20701	6.52	6.20288	0.0347537	6.25706	lcPISA-15
SB 525334	TGFBR1	SERPINB1	P30740												0.0384584	0.0308856	1.02972	0.826963	6.41034	6.37678	6.4316	6.39804	0.0373482	6.24172	lcPISA-15
SB 525334	TGFBR1	SERPINB6	A0A087X1N8												0.114169	-0.0100784	2.95993	-0.261292	6.75859	6.20089	6.69279	6.13509	0.0385715	6.24435	lcPISA-15
SB 525334	TGFBR1	SERPINB8	P50452												0.0419388	-0.0980872	0.636915	-1.48963	6.45241	5.85558	6.46779	5.87096	0.0658468	6.26754	lcPISA-15
SB 525334	TGFBR1	GOLGA8R	I6L899												-0.172022	-0.238791	-0.985779	-1.3684	5.45524	5.20852	5.2751	5.02838	0.174503	6.14607	lcPISA-15
SB 525334	TGFBR1	KCTD9	Q7L273												-0.022922	0.020751	-0.430435	0.389667	6.15852	6.3478	6.21301	6.40229	0.0532531	6.25715	lcPISA-15
SB 525334	TGFBR1	RALGAPB	Q86X10												0.0976084	0.0464317	0.88825	0.422535	6.70852	6.47473	6.6253	6.3915	0.109888	6.26966	lcPISA-15
SB 525334	TGFBR1	MAP4	E7EVA0												-0.0783047	-0.0442508	-0.712015	-0.402367	5.89153	6.03225	5.85703	5.99775	0.109976	6.22014	lcPISA-15
SB 525334	TGFBR1	MAP4	P27816												-0.000519703	-0.0185096	-0.0192901	-0.687034	6.25875	6.18119	6.24645	6.16889	0.0269414	6.261	lcPISA-15
SB 525334	TGFBR1	UQCRC1	P31930												0.0176808	-0.00765428	0.540354	-0.233927	6.32767	6.21752	6.2509	6.14075	0.0327209	6.25059	lcPISA-15
SB 525334	TGFBR1	PMPCB	O75439												0.0425038	0.01766	0.856041	0.355679	6.44177	6.33179	6.47746	6.36748	0.0496516	6.25476	lcPISA-15
SB 525334	TGFBR1	XPO4	Q9C0E2												0.0179261	0.00219909	0.446642	0.0547918	6.34203	6.27327	6.35425	6.28549	0.0401353	6.26372	lcPISA-15
SB 525334	TGFBR1	RAP1GDS1	P52306-5												0.0452538	0.0393069	0.67526	0.586522	6.44448	6.41797	6.44536	6.41885	0.0670169	6.24547	lcPISA-15
SB 525334	TGFBR1	ANKRD52	Q8NB46												0.00628664	0.258895	0.0373313	1.53737	6.23493	7.42804	6.4178	7.61091	0.168401	6.20782	lcPISA-15
SB 525334	TGFBR1	JMJD8	Q96S16												-0.0230621	-0.111625	-0.200358	-0.969777	6.09662	5.73362	5.95831	5.59531	0.115104	6.19486	lcPISA-15
SB 525334	TGFBR1	ALG13	Q9NP73												0.066559	-0.139201	1.03232	-2.15898	6.542	5.67245	6.61328	5.74373	0.0644752	6.24704	lcPISA-15
SB 525334	TGFBR1	EIF2B1	Q14232												0.0442392	-0.00176835	1.35469	-0.0541503	6.44792	6.24554	6.40458	6.2022	0.0326562	6.2532	lcPISA-15
SB 525334	TGFBR1	DNAJC13	O75165												-0.0108721	0.099787	-0.166111	1.52462	6.20273	6.69721	6.06904	6.56353	0.0654505	6.24965	lcPISA-15
SB 525334	TGFBR1	APLP2	Q06481												0.0616422	-0.0802511	0.961146	-1.2513	6.50617	5.89673	6.58386	5.97442	0.0641341	6.23404	lcPISA-15
SB 525334	TGFBR1	TARS1	P26639												0.000531195	0.0161762	0.0117261	0.357088	6.2614	6.32967	6.31652	6.38479	0.0453003	6.2591	lcPISA-15
SB 525334	TGFBR1	TARSL2	A2RTX5												-0.0971331	-0.0331199	-1.71204	-0.583762	5.83517	6.09991	5.85567	6.12041	0.0567352	6.24156	lcPISA-15
SB 525334	TGFBR1	TXLNG	Q9NUQ3												0.000129272	0.0249598	0.00367948	0.710429	6.24995	6.35844	6.29757	6.40607	0.0351334	6.24939	lcPISA-15
SB 525334	TGFBR1	MAD1L1	Q9Y6D9												-0.241641	0.0403496	-1.36136	0.227322	5.17734	6.29498	5.5048	6.62244	0.1775	6.12136	lcPISA-15
SB 525334	TGFBR1	GID8	Q9NWU2												0.0361895	-0.00957976	0.686889	-0.181827	6.40122	6.20133	6.39878	6.19889	0.0526861	6.24265	lcPISA-15
SB 525334	TGFBR1	EHD2	Q9NZN4												0.0563362	0.061005	1.37236	1.48609	6.51884	6.53997	6.51002	6.53115	0.0410506	6.26919	lcPISA-15
SB 525334	TGFBR1	EHD1	Q9H4M9												0.0567903	0.029784	1.53361	0.80431	6.51487	6.39405	6.50823	6.38741	0.0370305	6.2634	lcPISA-15
SB 525334	TGFBR1	EHD4	Q9H223												0.0213562	0.0408376	0.512543	0.980094	6.3567	6.44312	6.33535	6.42177	0.0416671	6.2633	lcPISA-15
SB 525334	TGFBR1	HADHA	P40939												-0.0440346	-0.000343216	-0.283226	-0.00220753	5.95327	6.13631	5.87462	6.05767	0.155475	6.13778	lcPISA-15
SB 525334	TGFBR1	UGGT1	Q9NYU2												-0.0131299	-0.0229735	-0.580105	-1.01501	6.19578	6.15365	6.21102	6.16889	0.0226337	6.25242	lcPISA-15
SB 525334	TGFBR1	UGGT2	Q9NYU1												-0.00401979	0.00327704	-0.051067	0.0416312	6.21821	6.24974	6.26563	6.29716	0.078716	6.23556	lcPISA-15
SB 525334	TGFBR1	STAT6	P42226												0.0125688	0.0183791	0.120186	0.175745	6.28416	6.30952	6.30992	6.33528	0.104578	6.22965	lcPISA-15
SB 525334	TGFBR1	STAT5A	P42229												-0.0201156	0.0428883	-0.223708	0.476967	6.14961	6.42412	6.20279	6.4773	0.0899189	6.23595	lcPISA-15
SB 525334	TGFBR1	STAT5B	P51692												0.1561	0.0654864	1.18704	0.497983	6.98397	6.55881	7.16281	6.73765	0.131503	6.26775	lcPISA-15
SB 525334	TGFBR1	ABCB7	O75027-2												0.0202037	0.0337232	0.382012	0.637639	6.34199	6.4017	6.31994	6.37965	0.0528876	6.25379	lcPISA-15
SB 525334	TGFBR1	NUP153	P49790												0.0127372	0.000882842	0.314394	0.0217914	6.29588	6.24436	6.29538	6.24386	0.0405133	6.24054	lcPISA-15
SB 525334	TGFBR1	GTPBP8	Q8N3Z3												0.0161968	0.155739	0.106127	1.02046	6.25047	6.88524	6.3547	6.98947	0.152616	6.18069	lcPISA-15
SB 525334	TGFBR1	SNX16	P57768												-0.171748	0.287079	-1.43776	2.40324	5.52037	7.58734	5.49618	7.56314	0.119455	6.21828	lcPISA-15
SB 525334	TGFBR1	TNPO3	Q9Y5L0												0.0001837	0.00647279	0.00305594	0.107678	6.28322	6.31067	6.33654	6.36399	0.0601126	6.28242	lcPISA-15
SB 525334	TGFBR1	SLC12A9	Q9BXP2												-0.000901511	0.0103373	-0.0138924	0.1593	6.28725	6.33641	6.27775	6.32692	0.0648923	6.29117	lcPISA-15
SB 525334	TGFBR1	PYROXD1	Q8WU10												0.0715153	0.0102239	0.528187	0.0755102	6.54636	6.27407	6.53937	6.26708	0.135398	6.22976	lcPISA-15
SB 525334	TGFBR1	NUP205	Q92621												0.0621695	0.0876258	1.01159	1.4258	6.53372	6.65003	6.48517	6.60148	0.0614574	6.25814	lcPISA-15
SB 525334	TGFBR1	NHP2	Q9NX24												-0.0866741	-0.0173642	-0.849346	-0.170157	5.86796	6.15676	5.8047	6.09349	0.102048	6.2313	lcPISA-15
SB 525334	TGFBR1	ADAM17	P78536												-0.0343531	0.0207551	-0.771163	0.465913	6.11038	6.3483	6.12642	6.36434	0.0445472	6.25762	lcPISA-15
SB 525334	TGFBR1	UBA2	Q9UBT2												0.0218297	0.0472319	0.467341	1.01116	6.30173	6.41367	6.28677	6.39871	0.0467104	6.2071	lcPISA-15
SB 525334	TGFBR1	DNA2	P51530												-0.0383723	-0.0921281	-0.201973	-0.484916	5.95132	5.73365	6.07819	5.86052	0.189988	6.11174	lcPISA-15
SB 525334	TGFBR1	UPF1	Q92900												0.013249	0.0077154	0.47662	0.277555	6.30316	6.27902	6.29221	6.26808	0.0277978	6.24554	lcPISA-15
SB 525334	TGFBR1	INTS13	Q9NVM9												0.00709167	0.119111	0.109087	1.83221	6.26592	6.77183	6.2524	6.75831	0.0650094	6.2352	lcPISA-15
SB 525334	TGFBR1	DCAF1	Q9Y4B6												0.0673711	0.0462107	1.42713	0.978888	6.56928	6.47363	6.53709	6.44144	0.0472073	6.26956	lcPISA-15
SB 525334	TGFBR1	TPP1	O14773												0.0584201	0.00226877	1.02691	0.0398806	6.56687	6.31619	6.67528	6.4246	0.0568892	6.30626	lcPISA-15
SB 525334	TGFBR1	ZNF618	Q5T7W0												-0.00456968	0.00455525	-0.0797327	0.0794809	6.21753	6.25697	6.23598	6.27543	0.0573125	6.23725	lcPISA-15
SB 525334	TGFBR1	ZNF618	B1ALC2												0.0540475	0.0559813	0.45313	0.469344	6.47855	6.48724	6.45103	6.45972	0.119276	6.24033	lcPISA-15
SB 525334	TGFBR1	ZC3H18	Q86VM9												-0.0540293	-0.00328493	-0.684357	-0.0416083	6.0331	6.24908	5.9669	6.18288	0.078949	6.26332	lcPISA-15
SB 525334	TGFBR1	EXOC2	Q96KP1												0.0080254	0.0460065	0.079888	0.457967	6.34088	6.51003	6.29745	6.4666	0.100458	6.3057	lcPISA-15
SB 525334	TGFBR1	ALDH1L2	Q3SY69												-0.146377	-0.0266518	-1.75111	-0.318834	5.64105	6.12917	5.54273	6.03084	0.0835912	6.24345	lcPISA-15
SB 525334	TGFBR1	VPS4B	O75351												0.0649848	0.0688969	1.3592	1.44102	6.5369	6.55465	6.50996	6.52771	0.047811	6.24899	lcPISA-15
SB 525334	TGFBR1	VPS4A	Q9UN37												0.0222184	-0.00585499	0.39017	-0.102818	6.33235	6.21033	6.44647	6.32444	0.0569453	6.23558	lcPISA-15
SB 525334	TGFBR1	SPAST	Q9UBP0												0.0280941	0.0298406	0.385221	0.409169	6.3897	6.39744	6.37139	6.37913	0.0729297	6.26647	lcPISA-15
SB 525334	TGFBR1	GRPEL1	Q9HAV7												0.00629627	0.0557211	0.148605	1.31513	6.26215	6.4804	6.27189	6.49014	0.0423691	6.23488	lcPISA-15
SB 525334	TGFBR1	RABGGTA	Q92696												0.0137952	-0.0101204	0.299202	-0.219499	6.31006	6.20632	6.31259	6.20885	0.0461068	6.25	lcPISA-15
SB 525334	TGFBR1	GALNT10	Q86SR1												-0.337084	-0.0706922	-2.89002	-0.606086	4.93072	5.93065	5.01356	6.01349	0.116637	6.22849	lcPISA-15
SB 525334	TGFBR1	RPS6KA1	Q15418-2												0.108554	0.0478804	1.18126	0.521025	6.82527	6.54418	6.80684	6.52575	0.0918967	6.33056	lcPISA-15
SB 525334	TGFBR1	RPS6KA2	Q15349-2												0.0072669	0.0143435	0.0766584	0.151309	6.34309	6.37427	6.36488	6.39607	0.0947959	6.31121	lcPISA-15
SB 525334	TGFBR1	RPS6KA3	P51812												0.0213542	-0.0019892	0.277619	-0.025861	6.42671	6.32356	6.43257	6.32942	0.0769191	6.33228	lcPISA-15
SB 525334	TGFBR1	TLK1	Q9UKI8												0.0130438	0.00799218	0.279097	0.171008	6.29685	6.27484	6.33447	6.31246	0.0467358	6.24017	lcPISA-15
SB 525334	TGFBR1	TLK2	Q86UE8-2												0.0184807	0.0207106	0.348597	0.390659	6.32259	6.33237	6.32495	6.33473	0.0530145	6.24212	lcPISA-15
SB 525334	TGFBR1	MAPKAPK5	Q8IW41												-0.0171348	0.0440368	-0.212092	0.54508	6.15847	6.42521	6.13612	6.40286	0.0807897	6.23205	lcPISA-15
SB 525334	TGFBR1	MASTL	Q96GX5												-0.110319	-0.000690073	-0.981861	-0.00614179	5.79223	6.24953	5.737	6.1943	0.112357	6.25251	lcPISA-15
SB 525334	TGFBR1	MAST4	O15021												0.0279097	0.0609358	0.28684	0.626262	6.39705	6.54519	6.5233	6.67143	0.0973007	6.27449	lcPISA-15
SB 525334	TGFBR1	CCDC93	Q567U6												-0.0566731	0.0610663	-0.794278	0.855849	5.99894	6.50905	6.04445	6.55456	0.0713517	6.23928	lcPISA-15
SB 525334	TGFBR1	NCS1	P62166												0.0598953	0.000955012	1.26813	0.0202199	6.5092	6.24863	6.49201	6.23144	0.0472313	6.24449	lcPISA-15
SB 525334	TGFBR1	E2F4	Q16254												0.0890463	0.0690669	1.56573	1.21442	6.66024	6.56863	6.61347	6.52187	0.0568721	6.26158	lcPISA-15
SB 525334	TGFBR1	MORF4L2	Q15014												-0.173235	0.00815673	-2.11291	0.0994857	5.53869	6.28075	5.68354	6.4256	0.081989	6.24534	lcPISA-15
SB 525334	TGFBR1	MORF4L1	Q9UBU8-2												-0.0286428	0.0284108	-0.496848	0.492823	6.13428	6.38173	6.11425	6.3617	0.057649	6.25729	lcPISA-15
SB 525334	TGFBR1	GATB	O75879												0.399373	0.409989	1.93377	1.98517	8.1405	8.20063	8.01786	8.07798	0.206526	6.17203	lcPISA-15
SB 525334	TGFBR1	MRPS21	P82921												-0.0526245	0.266317	-0.393948	1.99365	5.97914	7.45847	6.05755	7.53688	0.133583	6.20127	lcPISA-15
SB 525334	TGFBR1	ZDHHC3	Q9NYG2-2												0.0247375	0.0459362	0.344611	0.639924	6.3686	6.46288	6.36187	6.45614	0.0717839	6.26034	lcPISA-15
SB 525334	TGFBR1	SLC29A3	Q9BZD2												-0.0435063	0.0438972	-0.43623	0.44015	6.09722	6.47804	6.25869	6.6395	0.0997324	6.2839	lcPISA-15
SB 525334	TGFBR1	LIMA1	Q9UHB6-4												0.0322415	0.0337412	0.494481	0.51748	6.38455	6.39119	6.41702	6.42366	0.0652028	6.24345	lcPISA-15
SB 525334	TGFBR1	POLR2H	P52434												-0.0705204	0.110259	-1.06617	1.66697	5.94975	6.74402	5.94098	6.73525	0.0661437	6.2478	lcPISA-15
SB 525334	TGFBR1	EML4	Q9HC35												-0.107441	-0.0444074	-1.17412	-0.485284	5.75614	6.01321	5.65496	5.91203	0.091508	6.20118	lcPISA-15
SB 525334	TGFBR1	COPRS	Q9NQ92												-0.0550354	-0.10158	-0.835868	-1.54277	6.0182	5.82714	6.03307	5.84201	0.0658422	6.25221	lcPISA-15
SB 525334	TGFBR1	HLCS	P50747												0.0188645	-0.000738107	0.375423	-0.014689	6.32872	6.24331	6.33328	6.24787	0.0502488	6.2465	lcPISA-15
SB 525334	TGFBR1	TAF9	Q16594												0.113992	-0.0779379	1.74821	-1.19528	6.75569	5.91416	6.79481	5.95328	0.0652048	6.24245	lcPISA-15
SB 525334	TGFBR1	TAF9B	Q9HBM6												-0.27816	0.023306	-2.33549	0.195682	5.18386	6.38857	5.1629	6.36761	0.119101	6.2862	lcPISA-15
SB 525334	TGFBR1	EFEMP1	Q12805												0.0373368	0.147864	0.234127	0.927206	6.39858	6.90805	6.45513	6.9646	0.159472	6.23511	lcPISA-15
SB 525334	TGFBR1	RPS14	P62263												-0.0135349	0.00514034	-0.118914	0.0451616	6.23922	6.32051	6.36185	6.44314	0.113821	6.29803	lcPISA-15
SB 525334	TGFBR1	ALG14	Q96F25												0.0872909	0.0488579	0.622346	0.348336	6.58476	6.41166	6.60489	6.43179	0.140261	6.19816	lcPISA-15
SB 525334	TGFBR1	PQBP1	O60828												-0.0021984	-0.046004	-0.0557665	-1.16698	6.24929	6.06239	6.24465	6.05775	0.0394214	6.25882	lcPISA-15
SB 525334	TGFBR1	MED26	O95402												-0.0408102	-0.168887	-0.345508	-1.42984	6.0337	5.52114	5.99693	5.48437	0.118116	6.20681	lcPISA-15
SB 525334	TGFBR1	SARS	P49591												0.0656381	0.025168	2.15568	0.826565	6.5422	6.36123	6.55949	6.37852	0.0304489	6.25122	lcPISA-15
SB 525334	TGFBR1	PBDC1	Q9BVG4												-0.0254982	0.0286489	-0.511393	0.574584	6.13647	6.37117	6.17305	6.40774	0.0498602	6.24589	lcPISA-15
SB 525334	TGFBR1	SEC16A	O15027-5												0.0626887	-0.0640383	0.691696	-0.706588	6.53087	5.98166	6.68003	6.13083	0.0906304	6.25316	lcPISA-15
SB 525334	TGFBR1	BCL9L	Q86UU0												0.0134316	-0.0791872	0.218649	-1.28906	6.30094	5.90914	6.29026	5.89846	0.06143	6.24256	lcPISA-15
SB 525334	TGFBR1	SAFB2	Q14151												-0.0314213	0.0524787	-0.310197	0.51808	6.03447	6.39581	6.07058	6.43192	0.101295	6.16735	lcPISA-15
SB 525334	TGFBR1	SAFB	Q15424-3												-0.17039	-0.0552756	-1.36156	-0.441697	5.47838	5.93342	5.55164	6.00668	0.125144	6.16517	lcPISA-15
SB 525334	TGFBR1	SAFB2	K7EQU4												0.138103	-0.0246984	0.68493	-0.122493	6.83753	6.1079	6.89704	6.1674	0.20163	6.21336	lcPISA-15
SB 525334	TGFBR1	SREBF1	P36956-4												-0.207328	0.276352	-1.43388	1.91125	5.57383	7.79392	5.45132	7.67141	0.144592	6.43525	lcPISA-15
SB 525334	TGFBR1	SREBF2	Q12772												0.0747177	0.131633	1.22081	2.15075	6.52826	6.79095	6.55824	6.82093	0.0612032	6.19876	lcPISA-15
SB 525334	TGFBR1	SMAD4	Q13485												0.0479994	-0.0259437	1.05471	-0.570072	6.44068	6.11889	6.40817	6.08638	0.0455095	6.22992	lcPISA-15
SB 525334	TGFBR1	PROSER2	Q86WR7												0.0584595	0.0556224	0.756278	0.719575	6.52564	6.51283	6.52673	6.51391	0.0772989	6.26651	lcPISA-15
SB 525334	TGFBR1	UHRF1BP1	Q6BDS2												0.000924957	-0.0229818	0.0207737	-0.51615	6.22537	6.12306	6.2115	6.10919	0.0445254	6.22138	lcPISA-15
SB 525334	TGFBR1	UHRF1BP1L	A0JNW5												-0.0484188	-0.0164421	-0.942526	-0.320065	6.01464	6.14945	6.04511	6.17991	0.0513713	6.21993	lcPISA-15
SB 525334	TGFBR1	CMTR1	Q8N1G2												0.0887	0.0775322	1.88465	1.64736	6.64503	6.59379	6.80054	6.7493	0.0470645	6.24878	lcPISA-15
SB 525334	TGFBR1	SON	P18583-9												-0.381349	0.278988	-2.19324	1.60454	4.81351	7.60752	4.76689	7.5609	0.173875	6.26988	lcPISA-15
SB 525334	TGFBR1	SMPD1	P17405												-0.0363058	-0.0101695	-0.201828	-0.0565333	6.06954	6.18051	6.16801	6.27897	0.179885	6.22422	lcPISA-15
SB 525334	TGFBR1	VAC14	Q08AM6												0.0505005	0.0464873	1.16257	1.07018	6.48702	6.469	6.52594	6.50792	0.0434387	6.26387	lcPISA-15
SB 525334	TGFBR1	SLC39A6	Q13433												0.0609198	0.0127186	0.738394	0.154159	6.46682	6.25432	6.40905	6.19656	0.082503	6.19943	lcPISA-15
SB 525334	TGFBR1	TET2	Q6N021												-0.0935985	-0.0542876	-0.466604	-0.270632	5.77166	5.93109	5.80971	5.96914	0.200595	6.15853	lcPISA-15
SB 525334	TGFBR1	IGLL5	B9A064												-0.136207	0.0557046	-0.549444	0.224705	5.18764	5.92572	5.48992	6.228	0.247901	5.70128	lcPISA-15
SB 525334	TGFBR1	UBE3D	Q7Z6J8												0.0195648	0.000673536	0.294471	0.0101374	6.36019	6.27745	6.36788	6.28514	0.0664404	6.27452	lcPISA-15
SB 525334	TGFBR1	TBC1D9B	Q66K14												-0.0594719	-0.00416963	-0.618442	-0.0433595	6.00509	6.23975	6.00687	6.24153	0.0961641	6.25781	lcPISA-15
SB 525334	TGFBR1	DEK	P35659												0.0750068	0.114289	1.18554	1.80643	6.56642	6.74766	6.49542	6.67667	0.0632679	6.23374	lcPISA-15
SB 525334	TGFBR1	SPN	P16150												-0.0156528	-0.00195659	-0.300912	-0.0376137	6.18217	6.24115	5.99133	6.0503	0.0520179	6.24962	lcPISA-15
SB 525334	TGFBR1	NFKBIE	O00221												-0.0377963	-0.00459179	-0.45278	-0.0550073	6.08354	6.22518	5.91694	6.05858	0.0834761	6.24503	lcPISA-15
SB 525334	TGFBR1	MAN1B1	Q9UKM7												-0.042348	0.0498615	-0.78346	0.922465	6.05168	6.4511	6.12918	6.5286	0.0540525	6.23195	lcPISA-15
SB 525334	TGFBR1	OTUD4	Q01804												-0.134975	-0.00401808	-2.1544	-0.0641343	5.67122	6.2101	5.6593	6.19818	0.0626511	6.22742	lcPISA-15
SB 525334	TGFBR1	METTL25	Q8N6Q8												-0.00544968	-0.402765	-0.0378308	-2.79593	6.1711	4.68553	6.21197	4.7264	0.144054	6.19445	lcPISA-15
SB 525334	TGFBR1	TUSC3	Q13454-2												-0.0103699	0.0361982	-0.189321	0.660864	6.16945	6.37184	6.12893	6.33132	0.0547741	6.21396	lcPISA-15
SB 525334	TGFBR1	MAGT1	Q9H0U3												-0.069761	-0.0692449	-1.68659	-1.67411	5.95324	5.95536	5.99064	5.99277	0.0413622	6.24817	lcPISA-15
SB 525334	TGFBR1	ERI1	Q8IV48												-0.250798	0.0365989	-1.2746	0.186001	5.20998	6.35845	5.07499	6.22346	0.196767	6.19918	lcPISA-15
SB 525334	TGFBR1	MRE11	P49959-3												0.0319492	0.0226601	0.884571	0.627383	6.38819	6.3472	6.35659	6.31559	0.0361184	6.24828	lcPISA-15
SB 525334	TGFBR1	LSM1	O15116												0.0931541	0.0466887	1.40295	0.703158	6.67913	6.46744	6.62861	6.41692	0.0663986	6.2615	lcPISA-15
SB 525334	TGFBR1	TGOLN2	O43493-7												-0.00721003	-0.00313384	-0.136168	-0.0591852	6.22041	6.23801	6.1718	6.1894	0.0529497	6.25157	lcPISA-15
SB 525334	TGFBR1	KMT2D	O14686-3												-0.0783803	0.0146429	-0.982067	0.183468	5.91686	6.31094	5.91346	6.30754	0.0798116	6.24721	lcPISA-15
SB 525334	TGFBR1	ERH	P84090												0.0481295	0.153014	0.365919	1.16334	6.50631	6.99693	6.30115	6.79178	0.131531	6.29283	lcPISA-15
SB 525334	TGFBR1	ZFAND5	O76080												-0.120995	0.135107	-1.61053	1.79837	5.71465	6.82472	5.70979	6.81985	0.0751276	6.2146	lcPISA-15
SB 525334	TGFBR1	ZFAND6	Q6FIF0												-0.0156197	-0.161119	-0.261266	-2.695	6.1825	5.58939	6.22985	5.63674	0.0597846	6.24979	lcPISA-15
SB 525334	TGFBR1	PTPRC	P08575												0.00230492	-0.00148683	0.0589152	-0.0380044	6.23287	6.21651	6.16863	6.15227	0.0391227	6.22292	lcPISA-15
SB 525334	TGFBR1	EHMT1	Q9H9B1												-0.0727792	-0.0338648	-0.659223	-0.306742	5.94686	6.10945	5.92444	6.08703	0.110402	6.25455	lcPISA-15
SB 525334	TGFBR1	EHMT2	Q96KQ7												-0.0430698	0.0320423	-0.529604	0.394005	6.04907	6.37235	6.05808	6.38136	0.0813246	6.23238	lcPISA-15
SB 525334	TGFBR1	TNFRSF8	P28908												0.0159136	-0.0265049	0.308324	-0.51353	6.30319	6.12056	6.21896	6.03633	0.0516132	6.23404	lcPISA-15
SB 525334	TGFBR1	TRIP12	Q14669-3												-0.139093	0.322788	-1.11355	2.58417	5.64407	7.77378	5.70818	7.83789	0.12491	6.21532	lcPISA-15
SB 525334	TGFBR1	CHPF	Q8IZ52												-0.259997	-0.15035	-1.73252	-1.00188	5.19731	5.60771	5.17362	5.58402	0.150069	6.22365	lcPISA-15
SB 525334	TGFBR1	LGALS8	O00214-2												0.00106814	-0.457231	0.00595914	-2.55089	6.13427	4.46479	6.09149	4.42201	0.179244	6.12974	lcPISA-15
SB 525334	TGFBR1	MKI67	P46013												0.00434388	-0.0359119	0.0522988	-0.432366	6.2433	6.0715	6.2929	6.1211	0.083059	6.22453	lcPISA-15
SB 525334	TGFBR1	RABEP1	Q15276												-0.0133018	0.000781373	-0.314594	0.0184799	6.1726	6.23315	6.17237	6.23292	0.0422822	6.22978	lcPISA-15
SB 525334	TGFBR1	CHML	P26374												0.0274864	0.00255155	0.603978	0.0560669	6.36531	6.25624	6.37053	6.26146	0.045509	6.24519	lcPISA-15
SB 525334	TGFBR1	CHM	P24386												-0.388743	-0.147513	-4.06535	-1.54265	4.75967	5.62593	4.91638	5.78264	0.0956236	6.23161	lcPISA-15
SB 525334	TGFBR1	ATP2B1	P20020-1												0.00292849	0.0186993	0.0666225	0.425404	6.23576	6.30431	6.18478	6.25332	0.0439565	6.22312	lcPISA-15
SB 525334	TGFBR1	ATP2B4	P23634												-0.0189721	-0.0438334	-0.332197	-0.767514	6.14401	6.03904	6.11122	6.00625	0.0571109	6.22534	lcPISA-15
SB 525334	TGFBR1	GPHN	Q9NQX3-2												0.0272084	-0.0321917	0.814146	-0.963262	6.36365	6.10696	6.38588	6.12919	0.0334195	6.24476	lcPISA-15
SB 525334	TGFBR1	SSRP1	Q08945												0.0841132	0.0969154	1.40073	1.61393	6.67096	6.73042	6.56996	6.62942	0.0600494	6.29314	lcPISA-15
SB 525334	TGFBR1	PNPLA6	Q8IY17												-0.0838629	0.0507285	-0.642793	0.388824	5.83288	6.40323	5.81012	6.38047	0.130466	6.18199	lcPISA-15
SB 525334	TGFBR1	NCSTN	Q92542												0.0677752	0.00897975	1.32791	0.175939	6.55597	6.29416	6.54206	6.28025	0.0510389	6.25511	lcPISA-15
SB 525334	TGFBR1	BZW2	Q9Y6E2												0.0298628	0.0941308	0.468979	1.47827	6.40224	6.6939	6.39751	6.68916	0.0636762	6.27109	lcPISA-15
SB 525334	TGFBR1	BZW1	Q7L1Q6-3												-0.0210363	0.0962069	-0.189267	0.865589	6.19039	6.71447	6.26365	6.78773	0.111146	6.28132	lcPISA-15
SB 525334	TGFBR1	PUS7L	Q9H0K6												-0.0302255	0.0255371	-0.853486	0.721099	6.1157	6.35671	6.10198	6.34299	0.0354142	6.24518	lcPISA-15
SB 525334	TGFBR1	SIRT3	Q9NTG7												0.133631	-0.054044	1.02798	-0.415744	6.83519	6.00143	6.87738	6.04362	0.129994	6.2305	lcPISA-15
SB 525334	TGFBR1	CMPK1	P30085												0.0076662	0.0363271	0.19506	0.924312	6.27864	6.40462	6.29742	6.4234	0.0393017	6.24536	lcPISA-15
SB 525334	TGFBR1	NCOA3	Q9Y6Q9												-0.0506568	0.0606126	-0.319695	0.382526	6.01572	6.49805	5.92838	6.41071	0.158453	6.2307	lcPISA-15
SB 525334	TGFBR1	EIF2D	P41214												-0.0724628	0.00492168	-0.597679	0.0405944	5.91378	6.23965	5.89035	6.21622	0.12124	6.2184	lcPISA-15
SB 525334	TGFBR1	TGS1	Q96RS0												-0.416761	0.0767328	-3.75093	0.690609	4.67905	6.58739	4.59785	6.5062	0.111109	6.24618	lcPISA-15
SB 525334	TGFBR1	SMPD2	O60906												-0.178119	-0.0450172	-2.0714	-0.523518	5.51429	6.04723	5.60393	6.13688	0.0859898	6.2389	lcPISA-15
SB 525334	TGFBR1	CLSPN	Q9HAW4												-0.0293268	-0.039762	-0.563822	-0.764444	6.14123	6.09696	6.14902	6.10476	0.0520143	6.26734	lcPISA-15
SB 525334	TGFBR1	SLK	Q9H2G2-2												0.000596636	0.0385224	0.00889979	0.574625	6.30032	6.46814	6.3205	6.48832	0.0670393	6.29772	lcPISA-15
SB 525334	TGFBR1	YJU2	Q9BW85												0.0110103	0.137665	0.222215	2.77843	6.31487	6.89432	6.17372	6.75317	0.0495479	6.26686	lcPISA-15
SB 525334	TGFBR1	SPECC1	Q5M775												-0.131558	0.00470878	-1.32847	0.0475492	5.70457	6.26965	6.06786	6.63294	0.0990297	6.24922	lcPISA-15
SB 525334	TGFBR1	ENGASE	Q8NFI3												-0.0516248	-0.0531596	-1.02439	-1.05484	6.01937	6.01297	6.07966	6.07326	0.0503958	6.23867	lcPISA-15
SB 525334	TGFBR1	PARL	Q9H300												0.00495582	-0.00109515	0.0933392	-0.0206264	6.28132	6.25502	6.32524	6.29895	0.0530947	6.25978	lcPISA-15
SB 525334	TGFBR1	ASNS	P08243												0.0434319	0.00755366	1.51807	0.264022	6.44405	6.28577	6.45329	6.29501	0.02861	6.25295	lcPISA-15
SB 525334	TGFBR1	ABHD17B	Q5VST6												0.054674	-0.136647	0.879444	-2.198	6.48247	5.67737	6.50225	5.69715	0.0621688	6.2414	lcPISA-15
SB 525334	TGFBR1	ABHD17A	Q96GS6-2												0.0453017	-0.181156	0.535505	-2.14142	6.48403	5.5421	6.56202	5.62009	0.0845963	6.28359	lcPISA-15
SB 525334	TGFBR1	LIMD1	Q9UGP4												-0.0045539	-0.0185498	-0.109348	-0.445418	6.24385	6.18356	6.22696	6.16668	0.0416458	6.26358	lcPISA-15
SB 525334	TGFBR1	KDM5C	P41229												0.0161795	0.108978	0.144715	0.974736	6.3248	6.745	6.24116	6.66136	0.111803	6.25427	lcPISA-15
SB 525334	TGFBR1	KDM5D	Q9BY66-3												0.0673897	0.00985479	0.511869	0.0748537	6.53606	6.28054	6.71058	6.45505	0.131654	6.23778	lcPISA-15
SB 525334	TGFBR1	CAPN2	P17655												0.0427178	-0.0155261	1.13335	-0.411924	6.44013	6.1853	6.46047	6.20565	0.0376917	6.25223	lcPISA-15
SB 525334	TGFBR1	ZCCHC3	Q9NUD5												-0.127174	0.0199897	-0.959503	0.150819	5.67594	6.28548	5.76958	6.37912	0.132541	6.19899	lcPISA-15
SB 525334	TGFBR1	LTBP4	Q8N2S1												0.0735826	0.00856192	0.678302	0.0789257	6.48742	6.20153	6.51224	6.22635	0.108481	6.16483	lcPISA-15
SB 525334	TGFBR1	CHMP2A	O43633												0.0602431	0.0332371	1.65333	0.912169	6.51873	6.39784	6.49533	6.37444	0.0364375	6.25213	lcPISA-15
SB 525334	TGFBR1	TSC1	Q92574												-0.33919	0.252159	-1.76852	1.31474	4.90999	7.39766	4.67749	7.16516	0.191793	6.21136	lcPISA-15
SB 525334	TGFBR1	TNFRSF10B	O14763												-0.00711986	-0.0317121	-0.0872447	-0.38859	6.21955	6.11442	6.18257	6.07745	0.0816079	6.25031	lcPISA-15
SB 525334	TGFBR1	NAE1	Q13564												-0.0723726	-0.0490663	-1.42579	-0.966638	5.95915	6.0562	6.05922	6.15627	0.0507598	6.26572	lcPISA-15
SB 525334	TGFBR1	USP30	Q70CQ3												0.00296889	0.0612353	0.0193171	0.398428	6.18262	6.43743	6.17969	6.4345	0.153692	6.16991	lcPISA-15
SB 525334	TGFBR1	SELENOH	Q8IZQ5												-0.0476004	-0.0230997	-0.534682	-0.259472	6.03468	6.13804	5.8241	5.92746	0.0890258	6.23711	lcPISA-15
SB 525334	TGFBR1	TIMM8A	O60220												0.0545296	0.0772968	0.405277	0.574488	6.48489	6.58803	6.515	6.61815	0.134549	6.24435	lcPISA-15
SB 525334	TGFBR1	ITPK1	Q13572												0.0256093	0.0940645	0.387274	1.42248	6.35458	6.66337	6.34221	6.651	0.066127	6.24277	lcPISA-15
SB 525334	TGFBR1	ALKBH2	Q6NS38												0.0492338	-0.0794835	0.366809	-0.592179	6.45041	5.89984	6.38205	5.83147	0.134222	6.234	lcPISA-15
SB 525334	TGFBR1	RBM26	Q5T8P6-2												0.105828	0.126454	1.0296	1.23028	6.70904	6.80565	6.59465	6.69126	0.102785	6.23452	lcPISA-15
SB 525334	TGFBR1	RBM27	Q9P2N5												-0.082502	0.0461326	-1.18157	0.660696	5.95002	6.50491	5.96919	6.52408	0.0698243	6.3002	lcPISA-15
SB 525334	TGFBR1	PKN1	Q16512-2												-0.00827281	0.0372625	-0.114319	0.514917	6.31135	6.51373	6.29208	6.49446	0.072366	6.34764	lcPISA-15
SB 525334	TGFBR1	PKN2	Q16513												-0.04287	0.0195456	-0.543399	0.247751	6.07156	6.34	6.07039	6.33883	0.0788921	6.25469	lcPISA-15
SB 525334	TGFBR1	ZZEF1	O43149												-0.0672947	-0.00610978	-1.33281	-0.121007	5.9736	6.23239	5.88051	6.1393	0.050491	6.25884	lcPISA-15
SB 525334	TGFBR1	DDX24	Q9GZR7												-0.307668	0.213475	-1.39668	0.969081	4.98098	7.14816	5.07765	7.24483	0.220286	6.16498	lcPISA-15
SB 525334	TGFBR1	COMMD10	Q9Y6G5												-0.0191236	-0.000417041	-0.337585	-0.00736192	6.16282	6.24325	6.16184	6.24227	0.0566483	6.24505	lcPISA-15
SB 525334	TGFBR1	TIMM29	Q9BSF4												-0.114088	-0.0905951	-1.96231	-1.55823	5.77813	5.873	5.4255	5.52036	0.0581396	6.25362	lcPISA-15
SB 525334	TGFBR1	ALKBH1	Q13686												-0.369097	0.0112839	-2.6441	0.0808344	4.83815	6.29775	4.85476	6.31436	0.139592	6.24869	lcPISA-15
SB 525334	TGFBR1	PXMP2	Q9NR77												0.0856686	-0.00793086	1.86765	-0.1729	6.65395	6.23595	6.59214	6.17415	0.0458696	6.27033	lcPISA-15
SB 525334	TGFBR1	DNAJB6	O75190												-0.0498307	-0.0338073	-0.949848	-0.644417	6.03213	6.0995	6.08016	6.14753	0.0524618	6.24412	lcPISA-15
SB 525334	TGFBR1	PDE12	Q6L8Q7												0.128043	-0.0756101	2.4148	-1.42595	6.80662	5.91052	6.62886	5.73276	0.0530244	6.22855	lcPISA-15
SB 525334	TGFBR1	TBC1D15	Q8TC07-3												-0.0321139	-0.0061844	-0.489444	-0.0942556	6.12281	6.23385	5.983	6.09404	0.065613	6.26063	lcPISA-15
SB 525334	TGFBR1	MRPS9	P82933												0.00164014	0.0383274	0.0222379	0.519663	6.25762	6.4188	6.27983	6.441	0.0737544	6.25052	lcPISA-15
SB 525334	TGFBR1	ARMC1	Q9NVT9												0.000457768	0.0342966	0.00858267	0.643026	6.28841	6.43765	6.29557	6.44481	0.0533363	6.28641	lcPISA-15
SB 525334	TGFBR1	ANAPC5	Q9UJX4												-0.0530873	0.00356817	-1.32832	0.0892807	6.03118	6.27274	5.99326	6.23482	0.0399658	6.25725	lcPISA-15
SB 525334	TGFBR1	RAD51C	O43502												-0.00436363	-0.0889785	-0.072601	-1.4804	6.20623	5.8527	6.33624	5.98271	0.0601042	6.22503	lcPISA-15
SB 525334	TGFBR1	LENG1	Q96BZ8												-0.0672402	-0.147185	-1.20733	-2.64278	5.94848	5.62782	6.01045	5.68979	0.0556933	6.23228	lcPISA-15
SB 525334	TGFBR1	HELQ	Q8TDG4												0.0209514	-0.0307362	0.193171	-0.283386	6.33536	6.1124	6.34815	6.12519	0.10846	6.24402	lcPISA-15
SB 525334	TGFBR1	CAPN7	Q9Y6W3												-0.0182278	0.0134663	-0.351074	0.259365	6.19088	6.32839	6.19294	6.33045	0.05192	6.26959	lcPISA-15
SB 525334	TGFBR1	CMTM6	Q9NX76												0.0316033	-0.102886	0.344578	-1.12179	6.38213	5.81407	6.31308	5.74502	0.0917159	6.24385	lcPISA-15
SB 525334	TGFBR1	MCAT	Q8IVS2												-0.109027	-0.121356	-1.81472	-2.01993	5.79484	5.74554	5.94644	5.89713	0.0600794	6.24974	lcPISA-15
SB 525334	TGFBR1	CIAO3	Q9H6Q4												0.0635091	0.0111918	1.26655	0.223196	6.52076	6.28854	6.49316	6.26093	0.0501433	6.23994	lcPISA-15
SB 525334	TGFBR1	NARF	Q9UHQ1												-0.0289977	0.0379455	-0.662009	0.866284	6.12444	6.41533	6.17757	6.46845	0.0438026	6.24879	lcPISA-15
SB 525334	TGFBR1	SGPP1	Q9BX95												-0.00497788	0.0198345	-0.0450443	0.17948	6.25224	6.3607	6.25427	6.36273	0.110511	6.27385	lcPISA-15
SB 525334	TGFBR1	SCNM1	Q9BWG6												-0.0552867	-0.00879232	-0.503508	-0.0800735	5.95895	6.15412	5.93263	6.1278	0.109803	6.19174	lcPISA-15
SB 525334	TGFBR1	NUP210	Q8TEM1												0.0247335	0.0454721	0.396545	0.729041	6.43081	6.52393	6.49455	6.58766	0.0623725	6.32151	lcPISA-15
SB 525334	TGFBR1	GOT2	P00505												0.018888	-0.0137233	0.565253	-0.410692	6.33399	6.19242	6.33057	6.189	0.0334151	6.2516	lcPISA-15
SB 525334	TGFBR1	ZNF148	Q9UQR1												-0.279667	0.122987	-1.91584	0.842518	5.12507	6.77501	5.2484	6.89835	0.145976	6.22139	lcPISA-15
SB 525334	TGFBR1	ARL6IP4	Q66PJ3												0.00378372	-0.00431182	0.0764259	-0.0870927	6.2709	6.23581	6.29238	6.25729	0.0495084	6.25448	lcPISA-15
SB 525334	TGFBR1	SAE1	Q9UBE0												0.0158115	0.028604	0.390955	0.707264	6.31111	6.36731	6.31093	6.36714	0.0404432	6.24231	lcPISA-15
SB 525334	TGFBR1	SAE1	M0R286												0.0206599	0.0994227	0.0913178	0.439454	6.28029	6.6327	6.34017	6.69257	0.226241	6.191	lcPISA-15
SB 525334	TGFBR1	FKBP4	Q02790												0.0286585	0.0609438	0.598951	1.2737	6.3754	6.51968	6.39843	6.54271	0.0478479	6.25	lcPISA-15
SB 525334	TGFBR1	SNAP29	O95721												0.0636754	0.0129002	2.04207	0.41371	6.54232	6.31607	6.54201	6.31576	0.0311818	6.25985	lcPISA-15
SB 525334	TGFBR1	DUS4L	O95620												0.0777399	-0.0964151	0.986404	-1.22337	6.58189	5.83344	6.58844	5.83999	0.0788114	6.23661	lcPISA-15
SB 525334	TGFBR1	NDFIP1	Q9BT67												-0.0672044	-0.132088	-0.394903	-0.77617	6.00394	5.7399	6.02698	5.76294	0.17018	6.29024	lcPISA-15
SB 525334	TGFBR1	CPD	O75976												0.00614425	-0.0375079	0.154797	-0.944964	6.30616	6.1182	6.40964	6.22169	0.0396925	6.27935	lcPISA-15
SB 525334	TGFBR1	MCM6	Q14566												0.0132857	0.0223952	0.340107	0.573306	6.31966	6.35968	6.31409	6.35412	0.0390632	6.26173	lcPISA-15
SB 525334	TGFBR1	HNRNPUL1	Q9BUJ2												-0.0325388	0.0921062	-0.673991	1.90784	6.10553	6.65649	6.1451	6.69606	0.0482778	6.24481	lcPISA-15
SB 525334	TGFBR1	HNRNPUL1	M0R247												-0.101298	-0.0486494	-0.392318	-0.188415	5.77958	5.99439	5.7629	5.97771	0.258203	6.19998	lcPISA-15
SB 525334	TGFBR1	GTF2F2	P13984												0.0371001	0.0207592	0.976565	0.546434	6.39633	6.3243	6.36674	6.2947	0.0379904	6.23395	lcPISA-15
SB 525334	TGFBR1	MORC3	Q14149												-0.0368052	0.154728	-0.362976	1.52594	6.06143	6.92201	6.03466	6.89524	0.101398	6.21805	lcPISA-15
SB 525334	TGFBR1	GABPA	Q06546												0.030491	0.0478021	0.41178	0.645567	6.37619	6.45316	6.39945	6.47642	0.0740468	6.24284	lcPISA-15
SB 525334	TGFBR1	SPATA31E1	Q6ZUB1												-0.277362	-0.00801612	-1.30727	-0.0377817	5.12546	6.17752	5.27761	6.32967	0.21217	6.21194	lcPISA-15
SB 525334	TGFBR1	SARG	Q9BW04												-0.0371787	0.00405226	-0.722385	0.0787355	6.09628	6.27302	6.12233	6.29907	0.0514667	6.25542	lcPISA-15
SB 525334	TGFBR1	CLUH	O75153												-0.078293	-0.0648104	-0.840736	-0.695955	5.7992	5.85365	5.96714	6.02159	0.0931243	6.12261	lcPISA-15
SB 525334	TGFBR1	CLUH	A0A494C0R8												0.176617	0.0713033	1.30407	0.526477	6.96905	6.47845	7.27786	6.78726	0.135435	6.16605	lcPISA-15
SB 525334	TGFBR1	NACC1	Q96RE7												0.084315	0.243801	0.820574	2.37273	6.64382	7.42042	6.5198	7.29639	0.102751	6.26667	lcPISA-15
SB 525334	TGFBR1	FBXL18	Q96ME1-4												0.0353145	-0.0195713	0.71204	-0.394613	6.41371	6.17429	6.34981	6.11039	0.0495962	6.25863	lcPISA-15
SB 525334	TGFBR1	NOMO2	Q5JPE7												0.0105707	-0.0066097	0.370641	-0.231757	6.29842	6.22386	6.30704	6.23248	0.0285199	6.25244	lcPISA-15
SB 525334	TGFBR1	NOMO3	P69849												-0.0645478	-0.0381805	-0.715501	-0.423225	5.94761	6.05731	6.00515	6.11485	0.0902134	6.21975	lcPISA-15
SB 525334	TGFBR1	NOMO1	Q15155												0.00155939	0.0809481	0.0135965	0.705794	6.26213	6.61637	6.33371	6.68796	0.114691	6.25536	lcPISA-15
SB 525334	TGFBR1	LUZP1	Q86V48												-0.393861	0.0289158	-2.55897	0.18787	4.75279	6.37114	4.96546	6.58381	0.153914	6.24472	lcPISA-15
SB 525334	TGFBR1	SSX2	Q16385												0.0406253	0.1053	0.74792	1.93859	6.44246	6.73784	6.42346	6.71884	0.0543178	6.26358	lcPISA-15
SB 525334	TGFBR1	TYMS	P04818												-0.00601111	0.00693182	-0.121263	0.139837	6.21635	6.27237	6.23843	6.29445	0.0495707	6.2423	lcPISA-15
SB 525334	TGFBR1	TBCA	O75347												-0.0446388	0.00127682	-1.02247	0.0292459	6.05539	6.2512	6.15262	6.34844	0.0436579	6.24568	lcPISA-15
SB 525334	TGFBR1	YY1	P25490												0.0540661	0.0243297	0.832043	0.374419	6.54732	6.41375	6.49322	6.35965	0.0649799	6.30649	lcPISA-15
SB 525334	TGFBR1	PBLD	P30039												0.0833824	-0.479602	1.1253	-6.47253	6.57024	4.4474	6.28099	4.15815	0.0740981	6.20127	lcPISA-15
SB 525334	TGFBR1	ANXA2	P07355-2												0.065541	0.085529	1.41978	1.85277	6.53715	6.62835	6.53009	6.62129	0.0461628	6.24681	lcPISA-15
SB 525334	TGFBR1	ANXA2	H0YMT9												0.0435902	0.038044	0.185574	0.161963	6.36186	6.33746	6.49819	6.47378	0.234894	6.17252	lcPISA-15
SB 525334	TGFBR1	RPS2	P15880												-0.0690727	-0.00328052	-0.494044	-0.023464	5.92398	6.20039	5.76894	6.04535	0.139811	6.2145	lcPISA-15
SB 525334	TGFBR1	ADO	Q96SZ5												-0.00734908	-0.0334611	-0.191888	-0.873684	6.2297	6.11796	6.23936	6.12762	0.0382989	6.26151	lcPISA-15
SB 525334	TGFBR1	TICAM2	Q86XR7-2												0.0506425	0.00518099	0.953121	0.0975093	6.47321	6.27241	6.51117	6.31037	0.0531333	6.24992	lcPISA-15
SB 525334	TGFBR1	ESYT1	Q9BSJ8-2												-0.0279257	0.0333714	-0.294351	0.351751	6.15804	6.42532	6.08781	6.35509	0.0948721	6.2784	lcPISA-15
SB 525334	TGFBR1	MBOAT1	Q6ZNC8												0.0337568	0.0604079	0.334252	0.598145	6.47257	6.59325	6.39409	6.51477	0.100992	6.32288	lcPISA-15
SB 525334	TGFBR1	PCNA	P12004												0.0596786	0.0417494	1.75342	1.22665	6.52681	6.4462	6.49336	6.41275	0.0340355	6.26232	lcPISA-15
SB 525334	TGFBR1	DYNC1LI1	Q9Y6G9												-0.028995	0.00440056	-0.852648	0.129406	6.12305	6.26644	6.18246	6.32585	0.0340059	6.24735	lcPISA-15
SB 525334	TGFBR1	DYNC1LI2	O43237												-0.241057	-0.145349	-2.01701	-1.21619	5.24219	5.60175	5.38261	5.74217	0.119512	6.19552	lcPISA-15
SB 525334	TGFBR1	DFFB	O76075												0.0494626	-0.0119541	0.691592	-0.167144	6.4745	6.20465	6.44224	6.1724	0.0715199	6.25628	lcPISA-15
SB 525334	TGFBR1	HOOK3	Q86VS8												-0.0148404	-0.0637325	-0.265368	-1.13963	6.21878	6.01156	6.28113	6.07391	0.0559238	6.28308	lcPISA-15
SB 525334	TGFBR1	CHURC1	Q8WUH1-2												-0.0271545	-0.0365302	-0.417397	-0.561513	6.13647	6.09673	6.0614	6.02165	0.0650567	6.25307	lcPISA-15
SB 525334	TGFBR1	CHURC1-FNTB	B4DL54												0.0752767	-0.115796	0.892877	-1.37349	6.61714	5.79631	6.64832	5.82749	0.0843081	6.28073	lcPISA-15
SB 525334	TGFBR1	FNTB	P49356												0.0323684	-0.032763	0.284831	-0.288303	6.19663	5.9231	6.34309	6.06956	0.113641	6.05915	lcPISA-15
SB 525334	TGFBR1	UTP14A	Q9BVJ6												-0.135015	-0.000420583	-0.949859	-0.0029589	5.67047	6.22495	5.5755	6.12998	0.142142	6.22677	lcPISA-15
SB 525334	TGFBR1	UTP14C	Q5TAP6												0.0473597	0.149234	0.399421	1.25861	6.41847	6.88809	6.46817	6.93779	0.118571	6.2112	lcPISA-15
SB 525334	TGFBR1	KIF23	Q02241												-0.212412	-0.129304	-1.98122	-1.20605	5.39024	5.70987	5.45149	5.77112	0.107213	6.24526	lcPISA-15
SB 525334	TGFBR1	ITGB1	P05556												0.00974763	-0.00985119	0.327888	-0.331371	6.28103	6.19628	6.25115	6.1664	0.0297286	6.23874	lcPISA-15
SB 525334	TGFBR1	RDH14	Q9HBH5												0.041396	-0.0303319	0.501316	-0.367326	6.36238	6.05379	6.45367	6.14508	0.0825747	6.18241	lcPISA-15
SB 525334	TGFBR1	NPC1	O15118												0.0693052	0.0623944	1.47354	1.32661	6.59381	6.5623	6.60853	6.57702	0.047033	6.28454	lcPISA-15
SB 525334	TGFBR1	NPC1L1	Q9UHC9												0.0142199	0.0251854	0.139348	0.246804	6.29125	6.33925	6.39786	6.44586	0.102046	6.22954	lcPISA-15
SB 525334	TGFBR1	ARHGAP45	Q92619-2												-0.0385417	-0.0238246	-0.484083	-0.299237	6.07901	6.14134	6.02641	6.08874	0.079618	6.2436	lcPISA-15
SB 525334	TGFBR1	RNF130	Q86XS8												-0.380731	-0.431108	-2.33786	-2.6472	4.73953	4.57688	4.93838	4.77574	0.162854	6.17087	lcPISA-15
SB 525334	TGFBR1	PPP1R10	Q96QC0												-0.166445	-0.0714045	-1.15202	-0.494216	5.46894	5.84136	5.40161	5.77402	0.14448	6.13774	lcPISA-15
SB 525334	TGFBR1	PLXNB2	O15031												-0.071377	-0.0233176	-1.47533	-0.481965	5.94066	6.14189	5.94356	6.14479	0.0483803	6.24197	lcPISA-15
SB 525334	TGFBR1	PLXND1	Q9Y4D7												0.286436	-0.0965638	1.32826	-0.447784	7.69832	5.90339	7.63013	5.8352	0.215648	6.31205	lcPISA-15
SB 525334	TGFBR1	SURF6	O75683												-0.175103	-0.254489	-0.945554	-1.37424	5.47502	5.18189	5.57444	5.28131	0.185186	6.18154	lcPISA-15
SB 525334	TGFBR1	ADAT2	Q7Z6V5												0.164708	0.0446697	2.92761	0.793981	6.99575	6.43724	6.95879	6.40027	0.0562604	6.24097	lcPISA-15
SB 525334	TGFBR1	CBFA2T3	O75081												-0.212636	-0.0722058	-1.93207	-0.65608	5.32758	5.87224	5.22783	5.77249	0.110056	6.17362	lcPISA-15
SB 525334	TGFBR1	EDARADD	Q8WWZ3												0.0343248	-0.0233853	0.533217	-0.363279	6.4016	6.15057	6.43285	6.18183	0.064373	6.25108	lcPISA-15
SB 525334	TGFBR1	ZDHHC5	Q9C0B5												-0.00355961	-0.0231845	-0.0648719	-0.422525	6.22982	6.14565	6.2273	6.14313	0.0548714	6.24521	lcPISA-15
SB 525334	TGFBR1	ZDHHC8	Q9ULC8-3												-0.0092332	-0.050042	-0.0866291	-0.469512	6.14517	5.97378	6.07412	5.90273	0.106583	6.18462	lcPISA-15
SB 525334	TGFBR1	CANX	P27824-2												-0.0414527	-0.0732896	-0.847657	-1.49868	6.06663	5.93422	6.14228	6.00987	0.0489027	6.24348	lcPISA-15
SB 525334	TGFBR1	CLGN	O14967												-0.0280828	-0.0451905	-0.3517	-0.565953	6.15023	6.07773	6.23526	6.16276	0.0798485	6.27112	lcPISA-15
SB 525334	TGFBR1	CALR	P27797												-0.0218426	-0.0366463	-0.590104	-0.990044	6.15358	6.09076	6.11871	6.05589	0.0370149	6.24746	lcPISA-15
SB 525334	TGFBR1	RALB	P11234-2												0.0201346	-0.018886	0.436457	-0.409391	6.34375	6.17447	6.35625	6.18697	0.0461319	6.25583	lcPISA-15
SB 525334	TGFBR1	RALA	P11233												0.216392	0.0469178	3.36501	0.729598	7.23972	6.43731	7.07297	6.27057	0.0643063	6.23133	lcPISA-15
SB 525334	TGFBR1	P4HA1	P13674												-0.0470869	-0.0578476	-0.693643	-0.85216	6.03015	5.98534	6.03916	5.99435	0.0678836	6.2302	lcPISA-15
SB 525334	TGFBR1	P4HA1	P13674-2												-0.142915	-0.0670325	-1.62501	-0.762193	5.67275	5.97911	5.69851	6.00487	0.0879469	6.26347	lcPISA-15
SB 525334	TGFBR1	ZMAT2	Q96NC0												0.189946	-0.0148493	3.27126	-0.255736	7.10446	6.16427	6.85134	5.91115	0.0580649	6.22804	lcPISA-15
SB 525334	TGFBR1	DBNL	Q9UJU6-3												0.128855	0.0975866	2.18812	1.65714	6.83051	6.68406	6.79311	6.64666	0.0588884	6.24689	lcPISA-15
SB 525334	TGFBR1	DDX23	Q9BUQ8												-0.10962	-0.0474459	-0.792805	-0.343142	5.70416	5.95536	5.57204	5.82324	0.138269	6.15447	lcPISA-15
SB 525334	TGFBR1	ATP6V1E1	P36543												-0.0333723	0.000293172	-0.721228	0.00633592	6.13016	6.27489	6.16522	6.30995	0.0462715	6.27361	lcPISA-15
SB 525334	TGFBR1	PPP1R15A	O75807												-0.0847637	0.206233	-0.399978	0.973162	5.83774	7.14238	6.28981	7.59446	0.211921	6.191	lcPISA-15
SB 525334	TGFBR1	CDC37L1	Q7L3B6												-0.0664332	0.0247394	-0.8429	0.313892	5.98062	6.37078	6.03442	6.42457	0.0788151	6.26246	lcPISA-15
SB 525334	TGFBR1	IGF2BP3	O00425												-0.250467	-0.044473	-1.19694	-0.212528	5.15725	5.94879	5.09416	5.8857	0.209257	6.13502	lcPISA-15
SB 525334	TGFBR1	IGF2BP1	Q9NZI8												-0.22691	0.0128627	-1.1211	0.0635513	5.31248	6.27301	5.26423	6.22476	0.202399	6.21732	lcPISA-15
SB 525334	TGFBR1	CDSN	Q15517												-0.220406	-0.124549	-0.507787	-0.286945	4.5336	4.84506	3.37078	3.68224	0.434053	5.28193	lcPISA-15
SB 525334	TGFBR1	IGF2BP2	Q9Y6M1												-0.296412	0.108778	-1.8612	0.683028	5.00685	6.63039	4.72061	6.34415	0.159259	6.14884	lcPISA-15
SB 525334	TGFBR1	SIL1	Q9H173												-0.0103591	-0.0186969	-0.174201	-0.314413	6.20369	6.16793	6.19263	6.15688	0.0594662	6.24839	lcPISA-15
SB 525334	TGFBR1	SMC3	Q9UQE7												0.0064589	0.0112516	0.176386	0.307269	6.29287	6.31381	6.27075	6.29169	0.036618	6.26476	lcPISA-15
SB 525334	TGFBR1	SPART	Q8N0X7												-0.0338793	0.00548682	-0.61253	0.0992003	6.10363	6.27247	6.15288	6.32172	0.0553105	6.24866	lcPISA-15
SB 525334	TGFBR1	HTATSF1	O43719												0.0327376	0.0302096	0.358914	0.3312	6.41457	6.40334	6.43244	6.42121	0.0912127	6.27065	lcPISA-15
SB 525334	TGFBR1	WRB	O00258												-0.0521409	0.00545367	-0.9278	0.097043	6.06102	6.30788	6.04254	6.2894	0.0561985	6.28408	lcPISA-15
SB 525334	TGFBR1	PPFIA1	Q13136												-0.105428	0.000509591	-1.05178	0.00508386	5.84107	6.28612	5.78629	6.23134	0.100237	6.2839	lcPISA-15
SB 525334	TGFBR1	PPFIA2	O75334												0.00561942	-0.0855648	0.0411219	-0.626148	6.22893	5.84741	6.39938	6.01787	0.136653	6.20471	lcPISA-15
SB 525334	TGFBR1	CDCP1	Q9H5V8												-0.0309267	0.00121665	-0.561256	0.0220797	6.11981	6.25769	6.12466	6.26254	0.0551026	6.25242	lcPISA-15
SB 525334	TGFBR1	EXOSC9	Q06265-2												0.00237721	-0.0490246	0.0601567	-1.2406	6.25912	6.04003	6.25879	6.03971	0.039517	6.24881	lcPISA-15
SB 525334	TGFBR1	UBTF	P17480												-0.0683621	0.236216	-0.486046	1.67947	5.93769	7.33339	5.7324	7.1281	0.140649	6.22582	lcPISA-15
SB 525334	TGFBR1	UBXN1	Q04323												0.00758258	0.0486823	0.174811	1.12234	6.27902	6.46047	6.26018	6.44163	0.0433758	6.24611	lcPISA-15
SB 525334	TGFBR1	SETD3	Q86TU7												0.0410038	0.0515452	1.12439	1.41345	6.43218	6.47935	6.52208	6.56925	0.0364675	6.25194	lcPISA-15
SB 525334	TGFBR1	ACAA1	P09110												0.0780609	0.000296199	2.07007	0.0078548	6.60614	6.25948	6.5752	6.22854	0.0377094	6.25819	lcPISA-15
SB 525334	TGFBR1	RCN2	Q14257-2												0.0136963	-0.00963204	0.418587	-0.294376	6.29617	6.19517	6.31816	6.21717	0.0327202	6.23667	lcPISA-15
SB 525334	TGFBR1	HIF1AN	Q9NWT6												-0.018967	0.0823172	-0.208965	0.906914	6.16682	6.61532	6.18538	6.63388	0.0907663	6.24843	lcPISA-15
SB 525334	TGFBR1	DNM1L	O00429-6												0.0183439	0.0125952	0.390744	0.26829	6.3267	6.30154	6.31934	6.29418	0.0469461	6.24677	lcPISA-15
SB 525334	TGFBR1	DNM1L	O00429-2												-0.0040991	-0.0106469	-0.0358941	-0.0932301	6.2717	6.2433	6.21641	6.18801	0.1142	6.28955	lcPISA-15
SB 525334	TGFBR1	NPL	Q9BXD5												0.01838	0.0149825	0.190323	0.155142	6.33016	6.31527	6.37911	6.36422	0.0965728	6.25002	lcPISA-15
SB 525334	TGFBR1	SMG5	Q9UPR3												-0.0245146	0.0715677	-0.233169	0.680712	6.11266	6.53362	6.12155	6.54251	0.105137	6.21741	lcPISA-15
SB 525334	TGFBR1	ZNF622	Q969S3												-0.00306633	0.0188257	-0.0659882	0.405134	6.2439	6.33937	6.25352	6.34899	0.0464678	6.25718	lcPISA-15
SB 525334	TGFBR1	RMDN3	Q96TC7												0.0748412	0.0547561	1.75711	1.28555	6.58423	6.4932	6.51704	6.42601	0.0425935	6.25138	lcPISA-15
SB 525334	TGFBR1	CCDC175	P0C221												-0.0471418	-0.127023	-0.627389	-1.69049	6.0179	5.69374	6.02512	5.70097	0.0751396	6.21779	lcPISA-15
SB 525334	TGFBR1	SEL1L3	Q68CR1												-0.0502489	-0.0670888	-0.584432	-0.780292	6.04411	5.97398	6.10826	6.03812	0.0859791	6.25834	lcPISA-15
SB 525334	TGFBR1	GRB2	P62993												-0.00255061	0.0297444	-0.0570172	0.664914	6.24183	6.38312	6.24781	6.38911	0.0447341	6.25287	lcPISA-15
SB 525334	TGFBR1	SFT2D3	Q587I9												0.0303557	0.0186588	0.334477	0.205594	6.35676	6.30543	6.43765	6.38632	0.0907557	6.2244	lcPISA-15
SB 525334	TGFBR1	NKAP	Q8N5F7												-0.110447	0.214494	-0.923265	1.79303	5.83968	7.31486	5.67248	7.14766	0.119626	6.3043	lcPISA-15
SB 525334	TGFBR1	EIF3A	Q14152												-0.0532381	0.0299923	-0.578298	0.32579	6.02602	6.38389	6.09581	6.45368	0.09206	6.25254	lcPISA-15
SB 525334	TGFBR1	PALM3	A6NDB9												0.0394312	0.0523416	0.569552	0.756032	6.41118	6.46881	6.46938	6.52701	0.069232	6.23832	lcPISA-15
SB 525334	TGFBR1	PAFAH2	Q99487												-0.0427318	-0.0334416	-0.421097	-0.329547	6.05389	6.093	6.03925	6.07836	0.101477	6.23589	lcPISA-15
SB 525334	TGFBR1	TOP1	P11387												-0.0541582	0.175877	-0.272602	0.885268	5.90135	6.92148	5.78042	6.80055	0.198671	6.12709	lcPISA-15
SB 525334	TGFBR1	TMEM87A	Q8NBN3												0.0460121	-0.00530418	1.0824	-0.124777	6.44792	6.2226	6.536	6.31068	0.0425092	6.24552	lcPISA-15
SB 525334	TGFBR1	MRPS26	Q9BYN8												-0.163988	0.103458	-1.75695	1.10843	5.55483	6.68621	5.60251	6.73389	0.093337	6.22352	lcPISA-15
SB 525334	TGFBR1	FUNDC2	Q9BWH2												0.00335136	-0.0299229	0.071293	-0.636547	6.25569	6.11306	6.23869	6.09606	0.0470082	6.24118	lcPISA-15
SB 525334	TGFBR1	CC2D1B	Q5T0F9-2												-0.0233696	-0.0103742	-0.44547	-0.197753	6.13699	6.19252	6.08998	6.14551	0.0524605	6.23721	lcPISA-15
SB 525334	TGFBR1	CC2D1A	Q6P1N0												0.0254182	0.0973437	0.411819	1.57714	6.31805	6.64102	6.32053	6.6435	0.0617217	6.20771	lcPISA-15
SB 525334	TGFBR1	ARHGDIA	P52565												-0.0454482	0.0212625	-0.918657	0.429785	6.05586	6.34246	6.0707	6.3573	0.0494724	6.24967	lcPISA-15
SB 525334	TGFBR1	FAT1	Q14517												0.115328	-0.00966883	0.933927	-0.0782983	6.74387	6.18417	7.13857	6.57887	0.123487	6.22575	lcPISA-15
SB 525334	TGFBR1	THRAP3	Q9Y2W1												0.0640616	-0.133619	0.669007	-1.39541	6.55072	5.7119	6.38265	5.54384	0.0957562	6.2662	lcPISA-15
SB 525334	TGFBR1	BCLAF1	Q9NYF8												0.0462782	0.209348	0.414084	1.87319	6.52611	7.30707	6.5961	7.37706	0.11176	6.32009	lcPISA-15
SB 525334	TGFBR1	EXOSC8	Q96B26												-0.0106571	-0.0100406	-0.272837	-0.257053	6.2231	6.22576	6.16441	6.16707	0.0390605	6.26924	lcPISA-15
SB 525334	TGFBR1	CGGBP1	Q9UFW8												0.00381481	0.0188667	0.0917841	0.453932	6.25584	6.32144	6.27671	6.34232	0.0415629	6.23932	lcPISA-15
SB 525334	TGFBR1	UPP1	Q16831												-0.408813	0.402458	-1.97605	1.94534	4.74003	8.3176	5.05149	8.62906	0.206884	6.29283	lcPISA-15
SB 525334	TGFBR1	ENOPH1	Q9UHY7												-0.000306316	0.015778	-0.00305547	0.157384	6.26341	6.33363	6.34742	6.41764	0.100251	6.26474	lcPISA-15
SB 525334	TGFBR1	SEC24B	O95487-3												0.0181854	0.035271	0.21625	0.419421	6.30727	6.38241	6.13892	6.21406	0.0840944	6.22827	lcPISA-15
SB 525334	TGFBR1	SEC24A	O95486												0.0222071	0.00175069	0.42467	0.0334787	6.36042	6.27087	6.39306	6.30351	0.0522927	6.26326	lcPISA-15
SB 525334	TGFBR1	C1GALT1C1	Q96EU7												-0.0691667	0.00200844	-1.1409	0.0331291	5.97661	6.27886	5.98957	6.29182	0.0606247	6.27013	lcPISA-15
SB 525334	TGFBR1	PHF6	Q8IWS0												-0.170655	-0.0133192	-1.14194	-0.0891254	5.49711	6.13051	5.38007	6.01348	0.149443	6.18738	lcPISA-15
SB 525334	TGFBR1	RNPEP	Q9H4A4												-0.0117179	0.0586507	-0.231255	1.15749	6.20948	6.51985	6.20766	6.51804	0.0506708	6.26011	lcPISA-15
SB 525334	TGFBR1	HEATR5A	Q86XA9												0.0313633	0.117841	0.263111	0.988579	6.31394	6.70398	6.38193	6.77197	0.119202	6.17816	lcPISA-15
SB 525334	TGFBR1	VPS13B	Q7Z7G8												-0.0098324	0.123951	-0.181208	2.28438	6.22206	6.82663	6.16166	6.76624	0.0542602	6.26461	lcPISA-15
SB 525334	TGFBR1	ARL6IP6	Q8N6S5												-0.146596	0.00431134	-1.7462	0.0513552	5.63393	6.25517	5.62927	6.25051	0.0839513	6.23651	lcPISA-15
SB 525334	TGFBR1	SPINDOC	Q9BUA3												-0.126618	-0.15219	-1.05614	-1.26944	5.72483	5.62425	5.64484	5.54426	0.119887	6.24998	lcPISA-15
SB 525334	TGFBR1	GALNT11	Q8NCW6												-0.0159128	-0.0666045	-0.2304	-0.964359	6.16132	5.94859	6.11211	5.89938	0.0690661	6.22966	lcPISA-15
SB 525334	TGFBR1	ATXN10	Q9UBB4												0.0513307	0.034613	1.23636	0.833699	6.46303	6.38857	6.51553	6.44107	0.0415174	6.23712	lcPISA-15
SB 525334	TGFBR1	SMARCD2	Q92925												-0.029731	-0.0667046	-0.147796	-0.331595	6.16855	6.01247	5.94839	5.79231	0.201163	6.29699	lcPISA-15
SB 525334	TGFBR1	ACADS	P16219												-0.0190017	-0.00745527	-0.386853	-0.15178	6.16263	6.21216	6.15003	6.19955	0.0491188	6.24434	lcPISA-15
SB 525334	TGFBR1	MFHAS1	Q9Y4C4												-0.07587	-0.311508	-0.426224	-1.75	5.93919	5.04421	5.82728	4.9323	0.178005	6.25988	lcPISA-15
SB 525334	TGFBR1	HNRNPU	Q00839												-0.129735	0.0814805	-0.99595	0.625511	5.7106	6.61095	5.75304	6.65339	0.130262	6.24793	lcPISA-15
SB 525334	TGFBR1	THOC2	Q8NI27												-0.108049	0.00916337	-1.4982	0.127058	5.77301	6.26161	5.73364	6.22225	0.0721194	6.22197	lcPISA-15
SB 525334	TGFBR1	PTPRA	P18433												-0.0422771	0.0840218	-0.741272	1.47321	6.07979	6.63603	6.12123	6.67747	0.0570332	6.26059	lcPISA-15
SB 525334	TGFBR1	TKFC	Q3LXA3												0.0386601	0.0380341	1.08385	1.0663	6.43105	6.42826	6.42254	6.41975	0.0356692	6.261	lcPISA-15
SB 525334	TGFBR1	ELP6	Q0PNE2												-0.0168376	0.00353198	-0.478223	0.100315	6.17752	6.26536	6.17392	6.26176	0.0352088	6.25004	lcPISA-15
SB 525334	TGFBR1	HINT2	Q9BX68												0.0899681	0.215377	0.939695	2.24956	6.6361	7.23876	6.60642	7.20909	0.0957418	6.2349	lcPISA-15
SB 525334	TGFBR1	APOBR	Q0VD83												-0.0733681	-0.064533	-1.78028	-1.5659	5.95493	5.99151	5.97132	6.0079	0.0412115	6.2656	lcPISA-15
SB 525334	TGFBR1	RB1	P06400												0.00822323	-0.00122851	0.125627	-0.0187682	6.35678	6.31527	6.3251	6.28359	0.0654573	6.32065	lcPISA-15
SB 525334	TGFBR1	ARFGAP1	Q8N6T3												0.00560825	0.0631698	0.0881515	0.992914	6.28125	6.53693	6.26914	6.52482	0.0636206	6.25688	lcPISA-15
SB 525334	TGFBR1	ROR2	Q01974												-0.112793	0.0951109	-1.76448	1.48786	5.80696	6.70709	5.78583	6.68596	0.0639244	6.27918	lcPISA-15
SB 525334	TGFBR1	IDE	P14735												-0.00144058	0.0173812	-0.0288981	0.348669	6.201	6.28243	6.24041	6.32184	0.0498502	6.20719	lcPISA-15
SB 525334	TGFBR1	ZNF580	Q9UK33												-0.368266	0.00296006	-2.74114	0.0220329	4.81116	6.223	4.7424	6.15424	0.134348	6.21024	lcPISA-15
SB 525334	TGFBR1	ABCF3	Q9NUQ8												0.0505082	-0.0139831	0.311523	-0.0862444	6.39812	6.11841	6.36512	6.08541	0.162133	6.178	lcPISA-15
SB 525334	TGFBR1	UPF3A	Q9H1J1												-0.205514	-0.186465	-1.09327	-0.99194	5.33153	5.40239	5.43171	5.50257	0.187981	6.14777	lcPISA-15
SB 525334	TGFBR1	FAM120A	Q9NZB2-6												-0.181526	0.0222684	-1.38725	0.170179	5.51821	6.35544	5.61145	6.44869	0.130853	6.2581	lcPISA-15
SB 525334	TGFBR1	ZC2HC1A	Q96GY0												-0.183607	-0.11237	-1.60048	-0.979509	5.44731	5.72304	5.48149	5.75722	0.11472	6.18663	lcPISA-15
SB 525334	TGFBR1	COX6B1	P14854												0.0422417	-0.0102708	0.447736	-0.108864	6.44268	6.21239	6.4083	6.17801	0.0943453	6.25677	lcPISA-15
SB 525334	TGFBR1	AP3D1	O14617-5												-0.00213971	0.0467477	-0.0535194	1.16927	6.25239	6.46788	6.25574	6.47124	0.0399801	6.26166	lcPISA-15
SB 525334	TGFBR1	MALSU1	Q96EH3												0.0670764	0.0396844	1.05884	0.626442	6.54629	6.42317	6.56816	6.44504	0.0633489	6.2489	lcPISA-15
SB 525334	TGFBR1	PPP2R2D	Q66LE6												-0.00100102	0.0685542	-0.0111423	0.763077	6.25998	6.56918	6.21447	6.52367	0.0898393	6.26433	lcPISA-15
SB 525334	TGFBR1	PPP2R2A	P63151-2												0.00843987	0.017204	0.251966	0.513611	6.30037	6.33876	6.33865	6.37704	0.0334961	6.26362	lcPISA-15
SB 525334	TGFBR1	PDLIM5	Q96HC4												0.0583727	0.0714367	1.50654	1.84371	6.50805	6.56724	6.50282	6.56202	0.0387462	6.24998	lcPISA-15
SB 525334	TGFBR1	PGM3	O95394-4												0.0275786	0.0519128	0.454419	0.855381	6.35086	6.45889	6.37001	6.47804	0.0606897	6.23061	lcPISA-15
SB 525334	TGFBR1	XXYLT1	Q8NBI6												0.101426	0.0352524	2.41542	0.839523	6.7028	6.40231	6.70612	6.40562	0.041991	6.24776	lcPISA-15
SB 525334	TGFBR1	PTGS1	P23219-6												0.105156	-0.0748843	2.36173	-1.68184	6.72117	5.93262	6.68186	5.89332	0.0445251	6.24869	lcPISA-15
SB 525334	TGFBR1	SUN2	Q9UH99												-0.00174848	-0.0492309	-0.0336487	-0.947428	6.2712	6.06816	6.24959	6.04655	0.0519627	6.27881	lcPISA-15
SB 525334	TGFBR1	SUN1	O94901-9												-0.0023322	0.081999	-0.0224043	0.787726	6.20571	6.57927	6.17428	6.54784	0.104096	6.21575	lcPISA-15
SB 525334	TGFBR1	ING5	Q8WYH8												0.0678651	-0.171829	0.41151	-1.04191	6.60755	5.5961	6.57528	5.56383	0.164917	6.30392	lcPISA-15
SB 525334	TGFBR1	KIF1C	O43896												-0.199541	0.363384	-0.92221	1.67943	5.46344	8.07093	5.52869	8.13618	0.216373	6.27385	lcPISA-15
SB 525334	TGFBR1	KIF3B	O15066												-0.032592	-0.0522799	-0.333062	-0.534256	6.12959	6.04651	6.14079	6.05771	0.0978556	6.26964	lcPISA-15
SB 525334	TGFBR1	STARD9	Q9P2P6												-0.0228392	-0.0738313	-0.169524	-0.548016	6.12652	5.91376	6.15042	5.93766	0.134725	6.22427	lcPISA-15
SB 525334	TGFBR1	KIF1B	O60333-4												-0.0161817	0.0636562	-0.300806	1.18332	6.1927	6.54506	6.12526	6.47762	0.0537944	6.26255	lcPISA-15
SB 525334	TGFBR1	KIF13A	Q9H1H9												-0.0137808	0.00478686	-0.199366	0.0692509	6.14977	6.22943	6.11924	6.1989	0.0691235	6.2088	lcPISA-15
SB 525334	TGFBR1	MRPL22	Q9NWU5												-0.283208	-0.0302323	-2.39188	-0.255332	5.11071	6.09023	5.0383	6.01783	0.118404	6.2192	lcPISA-15
SB 525334	TGFBR1	KIF13B	Q9NQT8												-0.0439332	-0.0385824	-0.475203	-0.417325	6.05518	6.07768	6.02248	6.04498	0.0924516	6.24242	lcPISA-15
SB 525334	TGFBR1	KIF3A	Q9Y496												-0.00263621	0.0026314	-0.0242048	0.0241607	6.25223	6.2751	6.31368	6.33655	0.108912	6.26366	lcPISA-15
SB 525334	TGFBR1	TM9SF2	Q99805												0.00869521	-0.0112199	0.207614	-0.267895	6.34389	6.25692	6.58799	6.50102	0.0418816	6.30577	lcPISA-15
SB 525334	TGFBR1	SRGAP2	O75044												-0.0556294	0.00127192	-1.17161	0.026788	5.98348	6.22419	6.01572	6.25643	0.047481	6.2187	lcPISA-15
SB 525334	TGFBR1	SRGAP1	Q7Z6B7												-0.0153811	0.00872742	-0.142587	0.0809058	6.19542	6.29982	6.13129	6.23569	0.107871	6.26182	lcPISA-15
SB 525334	TGFBR1	TXNDC11	Q6PKC3												0.0101155	-0.259502	0.139975	-3.59091	6.30386	5.22929	6.45057	5.37601	0.0722665	6.25981	lcPISA-15
SB 525334	TGFBR1	HSD17B11	Q8NBQ5												0.0433221	0.0269731	1.02817	0.640154	6.44019	6.36762	6.46042	6.38785	0.0421353	6.24967	lcPISA-15
SB 525334	TGFBR1	ATP2A2	P16615												0.00997265	0.0148483	0.280564	0.417732	6.30382	6.32516	6.3253	6.34664	0.035545	6.26039	lcPISA-15
SB 525334	TGFBR1	ATP2A3	Q93084-2												-0.00869288	0.0162669	-0.197423	0.369436	6.22473	6.33336	6.16914	6.27777	0.0440318	6.26235	lcPISA-15
SB 525334	TGFBR1	HNRNPA0	Q13151												-0.2291	0.0320895	-1.55681	0.218059	5.26023	6.30422	5.3205	6.36448	0.14716	6.16554	lcPISA-15
SB 525334	TGFBR1	HNRNPA2B1	P22626												-0.264904	0.0648857	-1.39945	0.342783	5.07055	6.37282	5.25941	6.56168	0.189291	6.09255	lcPISA-15
SB 525334	TGFBR1	HNRNPA1	P09651												-0.258888	0.00393025	-1.54793	0.0234996	5.16214	6.19363	5.13443	6.16593	0.167248	6.17678	lcPISA-15
SB 525334	TGFBR1	HNRNPA3	P51991												-0.202598	0.0863269	-0.961527	0.409707	5.39334	6.5892	5.4157	6.61156	0.210704	6.20648	lcPISA-15
SB 525334	TGFBR1	HNRNPA1	H0YH80												-0.378132	0.0310785	-1.37062	0.112651	4.75602	6.3158	4.71019	6.26997	0.275884	6.1812	lcPISA-15
SB 525334	TGFBR1	SRRT	Q9BXP5												0.0968586	0.177846	0.747225	1.37201	6.6396	7.02298	6.57527	6.95865	0.129624	6.20847	lcPISA-15
SB 525334	TGFBR1	VPS25	Q9BRG1												0.0165052	0.0223845	0.328434	0.445425	6.33521	6.36108	6.32927	6.35514	0.0502541	6.26314	lcPISA-15
SB 525334	TGFBR1	RCN3	Q96D15												-0.00126547	-0.144557	-0.0151033	-1.72528	6.22194	5.63366	6.21544	5.62716	0.0837876	6.22741	lcPISA-15
SB 525334	TGFBR1	OAS3	Q9Y6K5												-0.493001	-0.0516964	-1.73912	-0.182365	4.53655	6.15986	4.48283	6.10615	0.283478	6.3846	lcPISA-15
SB 525334	TGFBR1	RNF214	Q8ND24												-0.0799135	0.0284687	-1.24578	0.443801	5.88872	6.34814	5.87244	6.33187	0.0641473	6.2241	lcPISA-15
SB 525334	TGFBR1	TTC13	Q8NBP0												-0.0969651	-0.282326	-0.628837	-1.83094	5.80729	5.1071	6.03773	5.33754	0.154198	6.21102	lcPISA-15
SB 525334	TGFBR1	MCM4	P33991												0.0102079	0.0262676	0.24278	0.624737	6.29805	6.36855	6.2881	6.3586	0.0420459	6.25364	lcPISA-15
SB 525334	TGFBR1	FKBP7	Q9Y680												-0.0710611	-0.0760012	-1.23464	-1.32047	5.94724	5.9269	6.03885	6.01852	0.057556	6.24751	lcPISA-15
SB 525334	TGFBR1	POLR2A	P24928												-0.0105485	0.0475075	-0.152072	0.684892	6.11709	6.36827	6.10183	6.35301	0.069365	6.16198	lcPISA-15
SB 525334	TGFBR1	KATNB1	Q9BVA0												-0.031254	0.110297	-0.56287	1.9864	6.13858	6.77142	6.09636	6.72919	0.0555262	6.27302	lcPISA-15
SB 525334	TGFBR1	ARMT1	Q9H993												-0.101323	0.0177285	-0.641253	0.1122	5.81278	6.3128	5.89837	6.39839	0.158008	6.23569	lcPISA-15
SB 525334	TGFBR1	GARS1	P41250												0.0224366	-0.0154427	0.773047	-0.532074	6.35093	6.18635	6.33839	6.17381	0.0290237	6.25293	lcPISA-15
SB 525334	TGFBR1	GARS1	H7C443												-0.407187	-0.199121	-2.16635	-1.05938	4.68785	5.41512	4.93429	5.66156	0.18796	6.21655	lcPISA-15
SB 525334	TGFBR1	EIF1AD	Q8N9N8												-0.0096065	0.0536689	-0.217881	1.21724	6.2132	6.49177	6.16024	6.43881	0.0440905	6.25471	lcPISA-15
SB 525334	TGFBR1	ATIC	P31939												0.0378805	0.00691967	0.786981	0.143759	6.38335	6.24782	6.39641	6.26088	0.048134	6.21793	lcPISA-15
SB 525334	TGFBR1	DCTN1	Q14203-4												-0.114989	0.0369183	-1.45308	0.466523	5.76031	6.39992	5.73081	6.37042	0.0791349	6.23822	lcPISA-15
SB 525334	TGFBR1	TMPPE	Q6ZT21												0.10604	-0.0242279	2.0722	-0.473456	6.70841	6.12922	6.73177	6.15258	0.0511724	6.23302	lcPISA-15
SB 525334	TGFBR1	LEPR	P48357												-0.022836	-0.00786231	-0.562743	-0.19375	6.14493	6.20904	6.15497	6.21908	0.0405797	6.24297	lcPISA-15
SB 525334	TGFBR1	LZTFL1	Q9NQ48												0.0376012	0.010478	0.912479	0.254273	6.4076	6.28826	6.39574	6.2764	0.0412078	6.24275	lcPISA-15
SB 525334	TGFBR1	ADCK1	Q86TW2												-0.0860371	0.0181283	-0.744463	0.156861	5.84381	6.28135	5.7339	6.17144	0.115569	6.20291	lcPISA-15
SB 525334	TGFBR1	AKAP9	Q99996-6												-0.570737	-0.24615	-2.26235	-0.975715	4.08392	5.11432	4.14226	5.17266	0.252276	6.06578	lcPISA-15
SB 525334	TGFBR1	TBP	P20226												-0.146571	0.00545911	-1.41794	0.0528117	5.61296	6.23674	5.67115	6.29493	0.103369	6.21318	lcPISA-15
SB 525334	TGFBR1	COX10	Q12887												0.041086	0.0161677	0.34642	0.136319	6.46295	6.35228	6.581	6.47033	0.118602	6.28149	lcPISA-15
SB 525334	TGFBR1	TRAPPC10	P48553												-0.0164644	0.0118427	-0.265119	0.190696	6.1868	6.3094	6.17002	6.29261	0.0621022	6.25781	lcPISA-15
SB 525334	TGFBR1	GANAB	Q14697-2												0.0155852	-0.0454274	0.3363	-0.980239	6.30637	6.04523	6.35943	6.09829	0.0463432	6.23861	lcPISA-15
SB 525334	TGFBR1	GEMIN2	O14893												0.0783316	-0.0828862	0.819843	-0.867513	6.61609	5.91657	6.69708	5.99756	0.0955446	6.26645	lcPISA-15
SB 525334	TGFBR1	ZNF579	Q8NAF0												-0.00524896	-0.139923	-0.0530667	-1.41461	6.25115	5.69402	6.22439	5.66726	0.0989126	6.27393	lcPISA-15
SB 525334	TGFBR1	ZCCHC8	Q6NZY4												0.000820668	-0.00346441	0.0224882	-0.0949328	6.2513	6.23276	6.22956	6.21102	0.0364933	6.24775	lcPISA-15
SB 525334	TGFBR1	PSMD2	Q13200												-0.0442965	-0.0831232	-0.788594	-1.47981	6.10499	5.94288	6.16052	5.99841	0.0561715	6.29535	lcPISA-15
SB 525334	TGFBR1	MAN2C1	Q9NTJ4-4												-0.0294161	-0.0466761	-0.456392	-0.724181	6.11146	6.03878	6.15768	6.085	0.0644536	6.23735	lcPISA-15
SB 525334	TGFBR1	CEP350	Q5VT06												-0.27391	-0.0313796	-1.7131	-0.196256	5.11236	6.04826	4.95655	5.89245	0.159891	6.18126	lcPISA-15
SB 525334	TGFBR1	DIAPH1	O60610												-0.107933	0.00919673	-1.00617	0.085733	5.78728	6.27674	5.7252	6.21466	0.107272	6.23686	lcPISA-15
SB 525334	TGFBR1	ASPH	Q12797												-0.0950546	-0.113463	-1.20927	-1.44346	5.86969	5.79527	5.96492	5.8905	0.0786051	6.26945	lcPISA-15
SB 525334	TGFBR1	GTPBP6	O43824												-0.0744176	-0.00860553	-0.83321	-0.096351	5.94143	6.21874	5.92639	6.2037	0.0893144	6.25594	lcPISA-15
SB 525334	TGFBR1	DTNBP1	Q96EV8												0.0317895	0.0780507	0.695101	1.70664	6.38966	6.59787	6.34765	6.55586	0.0457337	6.2504	lcPISA-15
SB 525334	TGFBR1	PRPF4B	Q13523												-0.153636	-0.0103251	-1.51488	-0.101808	5.62235	6.20953	5.64841	6.23559	0.101418	6.25413	lcPISA-15
SB 525334	TGFBR1	CCDC115	Q96NT0												0.118735	-0.00956188	2.0862	-0.168005	6.79901	6.22049	6.73797	6.15945	0.0569144	6.26185	lcPISA-15
SB 525334	TGFBR1	TMEM199	Q8N511												-0.0639661	-0.0576072	-1.03801	-0.934824	5.96959	5.99596	5.92808	5.95445	0.0616236	6.24023	lcPISA-15
SB 525334	TGFBR1	HIRIP3	Q9BW71												0.0682639	0.0249328	1.66704	0.60887	6.56747	6.37315	6.55552	6.3612	0.0409493	6.26395	lcPISA-15
SB 525334	TGFBR1	CCDC9	Q9Y3X0												0.0611557	0.0498276	0.92678	0.755108	6.50913	6.45822	6.50766	6.45675	0.0659873	6.23897	lcPISA-15
SB 525334	TGFBR1	XPO6	Q96QU8												-0.586813	-0.152141	-4.38944	-1.13803	4.16401	5.62808	3.7237	5.18778	0.133688	6.25403	lcPISA-15
SB 525334	TGFBR1	SPTBN1	Q01082												-0.0640879	-0.00780468	-1.15306	-0.14042	5.98111	6.21906	6.01864	6.25659	0.0555809	6.2528	lcPISA-15
SB 525334	TGFBR1	SPTB	P11277-2												-0.294122	-0.17349	-1.71635	-1.0124	5.01394	5.45122	5.06402	5.50129	0.171364	6.14779	lcPISA-15
SB 525334	TGFBR1	ACTN1	P12814												0.0607612	0.031677	1.9132	0.997419	6.52177	6.39161	6.49402	6.36386	0.031759	6.25279	lcPISA-15
SB 525334	TGFBR1	ACTN4	O43707												0.00691571	0.00480513	0.203156	0.141156	6.27963	6.27044	6.26566	6.25648	0.0340413	6.2496	lcPISA-15
SB 525334	TGFBR1	ACTN4	K7EJH8												-0.0413254	0.0479931	-0.558339	0.648425	6.10264	6.4924	6.11436	6.50412	0.0740149	6.27997	lcPISA-15
SB 525334	TGFBR1	SPTBN4	Q9H254												0.0300837	0.0205091	0.337196	0.229879	6.37075	6.32861	6.35683	6.31469	0.0892171	6.23928	lcPISA-15
SB 525334	TGFBR1	SPTBN2	O15020												-0.0165471	-0.020587	-0.19113	-0.237793	6.16177	6.14454	6.17121	6.15398	0.0865752	6.23285	lcPISA-15
SB 525334	TGFBR1	SLC41A3	Q96GZ6-9												0.0443043	-0.115466	0.331186	-0.863138	6.42636	5.75267	6.45177	5.77808	0.133774	6.23201	lcPISA-15
SB 525334	TGFBR1	SLC41A1	Q8IVJ1												0.286445	-0.459234	1.42907	-2.29111	7.61005	4.53854	7.60866	4.53715	0.200442	6.23963	lcPISA-15
SB 525334	TGFBR1	ACSS2	Q9NR19-2												-0.00185705	0.0184003	-0.0384594	0.381069	6.23818	6.32639	6.325	6.41321	0.0482858	6.24622	lcPISA-15
SB 525334	TGFBR1	GRAP2	O75791												-0.105122	-0.0349597	-0.979824	-0.325854	5.79676	6.08565	5.72208	6.01096	0.107286	6.23491	lcPISA-15
SB 525334	TGFBR1	VPS52	Q8N1B4												0.0104628	-2.31501e-05	0.147537	-0.000326442	6.27733	6.23186	6.34362	6.29816	0.0709164	6.23196	lcPISA-15
SB 525334	TGFBR1	CACYBP	Q9HB71												0.0157781	0.0261496	0.385678	0.639196	6.31058	6.35611	6.30954	6.35507	0.0409102	6.24193	lcPISA-15
SB 525334	TGFBR1	N4BP1	O75113												0.0984745	-0.0150599	0.908888	-0.138998	6.69947	6.19245	6.66617	6.15916	0.108346	6.25744	lcPISA-15
SB 525334	TGFBR1	BNIP1	Q12981												-0.0152155	0.0253927	-0.365661	0.610243	6.1722	6.3484	6.17659	6.35279	0.0416109	6.23764	lcPISA-15
SB 525334	TGFBR1	SLC29A2	Q14542												0.0211793	0.00106777	0.253689	0.0127899	6.34591	6.25806	6.35654	6.26869	0.0834855	6.25343	lcPISA-15
SB 525334	TGFBR1	DTYMK	P23919												0.0291979	0.000437407	0.559929	0.00838816	6.37707	6.2512	6.38969	6.26382	0.0521458	6.24931	lcPISA-15
SB 525334	TGFBR1	HSPG2	P98160												-0.0513538	-0.0554601	-0.852923	-0.921123	6.01997	6.00286	5.96497	5.94786	0.0602092	6.23812	lcPISA-15
SB 525334	TGFBR1	AFF1	P51825-2												-0.139807	0.180404	-0.8442	1.08934	5.70026	7.11685	5.64754	7.06413	0.165609	6.28031	lcPISA-15
SB 525334	TGFBR1	ASL	P04424												-0.0199549	0.0098852	-0.687199	0.340423	6.16968	6.29862	6.14878	6.27772	0.029038	6.25561	lcPISA-15
SB 525334	TGFBR1	CRCP	O75575												0.204627	-0.106648	2.06434	-1.0759	7.20325	5.80531	7.14754	5.7496	0.0991244	6.25071	lcPISA-15
SB 525334	TGFBR1	RREB1	Q92766-2												-0.00423387	0.0392446	-0.0381596	0.35371	6.25382	6.44515	6.41049	6.60183	0.110952	6.27219	lcPISA-15
SB 525334	TGFBR1	EIF2B4	Q9UI10-2												-0.0521039	-0.0267895	-1.08824	-0.559524	6.01307	6.11951	6.00469	6.11113	0.0478791	6.2342	lcPISA-15
SB 525334	TGFBR1	EIF2B4	Q9UI10												0.0626147	-0.12968	0.449705	-0.931378	6.54936	5.73208	6.58934	5.77206	0.139235	6.27119	lcPISA-15
SB 525334	TGFBR1	PIP4P2	Q8N4L2												0.00528005	-0.00933489	0.0710252	-0.125569	6.33286	6.26903	6.38469	6.32086	0.0743406	6.30973	lcPISA-15
SB 525334	TGFBR1	PIP4P1	Q86T03-2												0.0477914	0.0306895	0.602666	0.387006	6.50707	6.43039	6.60309	6.52641	0.0793	6.29505	lcPISA-15
SB 525334	TGFBR1	MRTFB	Q9ULH7-5												0.029424	0.0409759	0.630937	0.878645	6.37737	6.42865	6.41037	6.46164	0.0466353	6.24862	lcPISA-15
SB 525334	TGFBR1	MRTFA	Q969V6												0.0655613	0.0545555	0.784096	0.652469	6.54766	6.4979	6.5602	6.51044	0.0836139	6.25677	lcPISA-15
SB 525334	TGFBR1	MAFF	Q9ULX9												-0.153444	-0.156634	-1.22028	-1.24565	5.58294	5.57062	5.52533	5.513	0.125745	6.20947	lcPISA-15
SB 525334	TGFBR1	RAB11FIP1	Q6WKZ4												-0.0298639	-0.00517567	-0.590832	-0.102396	6.14201	6.24801	6.13622	6.24223	0.0505455	6.27047	lcPISA-15
SB 525334	TGFBR1	ACSL1	P33121												0.0449574	0.0673083	0.993432	1.48733	6.49902	6.60049	6.46428	6.56575	0.0452546	6.29962	lcPISA-15
SB 525334	TGFBR1	ACSL5	Q9ULC5-3												0.0532714	0.122486	0.633768	1.45721	6.51683	6.8371	6.35551	6.67578	0.0840551	6.28059	lcPISA-15
SB 525334	TGFBR1	C3orf33	Q6P1S2												0.0132891	0.164333	0.166985	2.06493	6.30164	6.99718	6.17245	6.86798	0.0795831	6.24387	lcPISA-15
SB 525334	TGFBR1	MON2	Q7Z3U7-5												-0.0109271	0.0462796	-0.191748	0.812114	6.18849	6.43881	6.15195	6.40227	0.0569866	6.23554	lcPISA-15
SB 525334	TGFBR1	EPS15	P42566												0.00681727	0.040281	0.141588	0.836597	6.3022	6.4501	6.28668	6.43457	0.0481486	6.2725	lcPISA-15
SB 525334	TGFBR1	TLE3	Q04726-4												0.0217693	-0.00612665	0.536123	-0.150884	6.34612	6.22459	6.31948	6.19795	0.0406051	6.25108	lcPISA-15
SB 525334	TGFBR1	TLE4	Q04727-3												-0.0242076	0.0261009	-0.603949	0.651186	6.14828	6.36646	6.08785	6.30603	0.0400822	6.25232	lcPISA-15
SB 525334	TGFBR1	OVCA2	Q8WZ82												0.00152563	0.170587	0.00885229	0.989811	6.3486	7.1379	6.20566	6.99496	0.172343	6.34189	lcPISA-15
SB 525334	TGFBR1	LHPP	Q9H008												0.0462879	0.0534538	0.657603	0.759409	6.44654	6.47864	6.43752	6.46962	0.0703888	6.24299	lcPISA-15
SB 525334	TGFBR1	TPD52L1	Q16890												0.0663737	0.000315162	1.51138	0.00717649	6.54195	6.24916	6.54653	6.25374	0.0439159	6.24779	lcPISA-15
SB 525334	TGFBR1	ALDH6A1	Q02252												-0.0162406	0.104923	-0.250715	1.61975	6.167	6.7073	6.22094	6.76124	0.0647771	6.23682	lcPISA-15
SB 525334	TGFBR1	TAOK1	Q7L7X3												-0.0670049	0.0414467	-1.53098	0.947005	5.98574	6.45305	6.04707	6.51438	0.0437661	6.2703	lcPISA-15
SB 525334	TGFBR1	TAOK3	Q9H2K8												0.0440155	0.0742135	0.977979	1.64895	6.46455	6.60129	6.38679	6.52353	0.0450066	6.2703	lcPISA-15
SB 525334	TGFBR1	TAOK2	Q9UL54												0.190328	-0.0301594	1.92664	-0.305296	7.05919	6.05872	6.98204	5.98158	0.0987874	6.18672	lcPISA-15
SB 525334	TGFBR1	SCPEP1	Q9HB40												0.0599991	-0.0150222	1.11569	-0.27934	6.58925	6.25537	6.60273	6.26884	0.0537777	6.32084	lcPISA-15
SB 525334	TGFBR1	TSEN2	Q8NCE0												-0.0264559	-0.0136052	-0.321271	-0.165217	6.12931	6.18415	6.12333	6.17817	0.0823474	6.24275	lcPISA-15
SB 525334	TGFBR1	NCALD	P61601												-0.0339536	0.00251215	-0.62242	0.0460514	6.10041	6.25657	6.09776	6.25392	0.0545509	6.24568	lcPISA-15
SB 525334	TGFBR1	HPCAL1	P37235												0.0463296	0.0167315	1.12612	0.406689	6.4663	6.33499	6.45896	6.32765	0.0411408	6.26194	lcPISA-15
SB 525334	TGFBR1	MAGEA8	P43361												0.126517	0.0169777	1.21487	0.163027	6.83394	6.33427	6.73539	6.23572	0.10414	6.26016	lcPISA-15
SB 525334	TGFBR1	MAGEA9	P43362												-0.0096682	-0.164596	-0.106142	-1.80701	6.24331	5.60761	6.27549	5.63978	0.0910875	6.28529	lcPISA-15
SB 525334	TGFBR1	MAGEA1	P43355												-0.114682	0.117173	-0.945417	0.965952	5.78956	6.79892	5.60562	6.61499	0.121303	6.26856	lcPISA-15
SB 525334	TGFBR1	MAGEC1	O60732												-0.126769	0.00401311	-1.11023	0.0351465	5.72765	6.27113	5.62096	6.16444	0.114182	6.25371	lcPISA-15
SB 525334	TGFBR1	SLC38A5	Q8WUX1												-0.0178884	0.00333349	-0.323085	0.0602068	6.15037	6.24151	6.19301	6.28415	0.0553674	6.2271	lcPISA-15
SB 525334	TGFBR1	CWF19L2	Q2TBE0												-0.0864085	0.00979173	-0.629372	0.0713198	5.84879	6.25209	5.87498	6.27828	0.137293	6.20981	lcPISA-15
SB 525334	TGFBR1	EPCAM	P16422												-0.005518	0.00149916	-0.107635	0.0292429	6.24721	6.27767	6.19392	6.22438	0.051266	6.27115	lcPISA-15
SB 525334	TGFBR1	CCZ1	P86791												0.0393193	0.0300448	0.849454	0.649088	6.46228	6.42087	6.48971	6.4483	0.0462877	6.28854	lcPISA-15
SB 525334	TGFBR1	RIPK1	Q13546												-0.206367	-0.149054	-1.82348	-1.31706	5.27566	5.48946	5.34009	5.55389	0.113172	6.08695	lcPISA-15
SB 525334	TGFBR1	HEBP2	Q9Y5Z4												0.0145011	0.0583148	0.457366	1.83925	6.32233	6.51727	6.30467	6.49962	0.0317057	6.2591	lcPISA-15
SB 525334	TGFBR1	NSMAF	Q92636												-0.00682621	-0.00660599	-0.128069	-0.123938	6.22314	6.2241	6.14426	6.14521	0.0533009	6.25266	lcPISA-15
SB 525334	TGFBR1	ATP13A1	Q9HD20												0.00715265	0.00145732	0.183302	0.037347	6.28947	6.26469	6.27166	6.24688	0.0390211	6.25837	lcPISA-15
SB 525334	TGFBR1	WDR26	A0A499FIZ0												-0.0128584	-0.0275229	-0.314354	-0.672861	6.2127	6.14987	6.17264	6.10981	0.0409043	6.26832	lcPISA-15
SB 525334	TGFBR1	ARPC4	P59998-3												2.07785e-05	0.0132489	0.000425457	0.271281	6.24893	6.30649	6.3086	6.36616	0.0488381	6.24884	lcPISA-15
SB 525334	TGFBR1	TBK1	Q9UHD2												-0.0131523	-0.000137724	-0.163546	-0.00171257	6.12461	6.18011	5.86836	5.92386	0.0804194	6.1807	lcPISA-15
SB 525334	TGFBR1	TSEN54	Q7Z6J9												0.0710815	0.139573	0.785105	1.5416	6.55745	6.87627	6.45512	6.77394	0.0905376	6.24219	lcPISA-15
SB 525334	TGFBR1	SLC10A4	Q96EP9												-0.26093	-0.149991	-1.97235	-1.13377	5.23589	5.6544	5.33677	5.75528	0.132294	6.27391	lcPISA-15
SB 525334	TGFBR1	DOCK11	Q5JSL3												-0.0294315	0.0604761	-0.558257	1.14711	6.11163	6.50462	6.07305	6.46604	0.0527204	6.23759	lcPISA-15
SB 525334	TGFBR1	DOCK11	A0A0J9YW64												-0.131512	-0.207403	-0.778456	-1.22768	5.55205	5.26754	5.53788	5.25337	0.16894	6.08195	lcPISA-15
SB 525334	TGFBR1	DOCK9	Q9BZ29-4												-0.0233111	0.0293415	-0.291031	0.366318	6.13072	6.3586	6.08306	6.31094	0.0800984	6.23058	lcPISA-15
SB 525334	TGFBR1	DOCK10	Q96BY6												-0.0534685	0.0305259	-0.261843	0.14949	6.00898	6.36921	5.89552	6.25575	0.2042	6.23585	lcPISA-15
SB 525334	TGFBR1	SLC30A1	Q9Y6M5												0.0583547	-0.0409852	1.04548	-0.734288	6.49714	6.06482	6.47434	6.04202	0.0558163	6.23958	lcPISA-15
SB 525334	TGFBR1	TOR4A	Q9NXH8												0.0143339	-0.0592656	0.169236	-0.699731	6.29505	5.98196	6.17846	5.86537	0.0846977	6.23282	lcPISA-15
SB 525334	TGFBR1	TM9SF4	Q92544												-0.00286525	-0.0221278	-0.0500156	-0.386262	6.23989	6.15714	6.25815	6.17539	0.0572871	6.2523	lcPISA-15
SB 525334	TGFBR1	MARK3	P27448												-0.055457	-0.00330172	-0.557549	-0.0331945	6.08704	6.31112	6.05714	6.28122	0.0994656	6.32557	lcPISA-15
SB 525334	TGFBR1	MARK2	E9PC69												0.0134945	0.106043	0.0824156	0.647646	6.41834	6.84357	6.47495	6.90018	0.163737	6.35858	lcPISA-15
SB 525334	TGFBR1	SIK3	H0Y4E8												-0.0513925	-0.0808271	-0.478612	-0.752734	6.0275	5.90576	6.1255	6.00377	0.107378	6.24608	lcPISA-15
SB 525334	TGFBR1	HEXIM1	O94992												-0.104191	-0.0827773	-1.88862	-1.50047	5.81869	5.9057	5.87841	5.96542	0.0551677	6.25446	lcPISA-15
SB 525334	TGFBR1	HEXIM2	Q96MH2												0.0181419	-0.246863	0.11055	-1.5043	6.3471	5.28203	6.41077	5.3457	0.164105	6.26778	lcPISA-15
SB 525334	TGFBR1	LPCAT4	Q643R3												0.0120323	0.278354	0.0555054	1.28406	6.36149	7.6512	6.24694	7.53665	0.216777	6.30865	lcPISA-15
SB 525334	TGFBR1	CENPF	P49454												-0.100595	-0.0589467	-1.57623	-0.923643	5.80971	5.97987	5.85144	6.0216	0.0638198	6.22926	lcPISA-15
SB 525334	TGFBR1	RSU1	Q15404												0.0306506	-0.00874122	0.849333	-0.242221	6.39876	6.2264	6.36975	6.1974	0.0360878	6.26424	lcPISA-15
SB 525334	TGFBR1	POLDIP2	Q9Y2S7												-0.0107352	0.018007	-0.233344	0.391406	6.21249	6.33749	6.12157	6.24658	0.046006	6.25889	lcPISA-15
SB 525334	TGFBR1	BCAP31	P51572-2												0.00503175	-0.013828	0.133743	-0.367544	6.27142	6.18997	6.23676	6.15531	0.0376226	6.24959	lcPISA-15
SB 525334	TGFBR1	NDE1	Q9NXR1-1												-0.0321286	-0.0263798	-0.901639	-0.740308	6.10111	6.12547	6.09993	6.12429	0.0356336	6.2385	lcPISA-15
SB 525334	TGFBR1	HMOX2	P30519												-0.0400375	0.00167895	-0.746184	0.0312909	6.05158	6.22912	5.86231	6.03985	0.0536564	6.22187	lcPISA-15
SB 525334	TGFBR1	WIPF3	A6NGB9												-0.030146	-0.0851287	-0.413572	-1.16788	6.12157	5.89267	6.18387	5.95496	0.0728919	6.25084	lcPISA-15
SB 525334	TGFBR1	MYL6B	P14649												-0.0388821	-0.00137483	-1.16982	-0.0413636	6.09591	6.25647	6.05538	6.21594	0.0332377	6.26243	lcPISA-15
SB 525334	TGFBR1	MYL6	P60660-2												0.0730351	0.0263235	1.46365	0.527533	6.59114	6.38115	6.59662	6.38663	0.0498993	6.26577	lcPISA-15
SB 525334	TGFBR1	MYL4	P12829												0.0730774	0.00207538	1.51384	0.0429927	6.58762	6.27126	6.58262	6.26626	0.0482729	6.26225	lcPISA-15
SB 525334	TGFBR1	MYL3	P08590												0.0708567	-0.295869	0.817449	-3.41333	6.56325	5.09007	6.62359	5.15041	0.0866802	6.24869	lcPISA-15
SB 525334	TGFBR1	PLCL1	Q15111												-0.0956924	0.155952	-0.579694	0.944737	5.83634	6.94853	5.64601	6.7582	0.165074	6.23658	lcPISA-15
SB 525334	TGFBR1	UBE2NL	Q5JXB2												0.0115986	0.00206201	0.187035	0.0332513	6.29737	6.25589	6.33819	6.2967	0.0620128	6.24695	lcPISA-15
SB 525334	TGFBR1	UBE2N	P61088												0.0474791	0.0234527	0.75779	0.374317	6.44955	6.34303	6.37708	6.27056	0.0626547	6.24075	lcPISA-15
SB 525334	TGFBR1	IARS	P41252												-0.0985525	0.000309593	-0.566449	0.00177944	5.74438	6.15182	5.36453	5.77197	0.173983	6.1505	lcPISA-15
SB 525334	TGFBR1	ACTR3	P61158												0.0182215	-0.00674494	0.516963	-0.191361	6.33986	6.23109	6.33157	6.2228	0.0352472	6.26028	lcPISA-15
SB 525334	TGFBR1	ACTR3B	Q9P1U1												0.389587	0.00621614	3.34936	0.0534415	8.17473	6.2671	7.87207	5.96445	0.116317	6.24016	lcPISA-15
SB 525334	TGFBR1	DPY19L1	A0A1B0GW05												0.0816398	-0.00643793	1.26503	-0.0997571	6.57987	6.19018	6.59806	6.20837	0.0645361	6.21786	lcPISA-15
SB 525334	TGFBR1	DPY19L2	Q6NUT2												-0.0198389	0.082793	-0.187079	0.780728	6.16014	6.61433	6.0308	6.48499	0.106046	6.24543	lcPISA-15
SB 525334	TGFBR1	CEBPB	P17676												-0.140613	-0.0763412	-1.16919	-0.634771	5.69176	5.95106	5.70412	5.96342	0.120266	6.27445	lcPISA-15
SB 525334	TGFBR1	EIF3B	P55884-2												-0.0721487	0.000968763	-0.795986	0.010688	5.94759	6.2568	5.87042	6.17962	0.0906406	6.2526	lcPISA-15
SB 525334	TGFBR1	LPGAT1	Q92604												0.0648378	0.0893893	0.594294	0.819329	6.55173	6.66418	6.56154	6.67399	0.109101	6.2638	lcPISA-15
SB 525334	TGFBR1	HOXB9	P17482												-0.0271709	-0.0337405	-0.289569	-0.359583	6.12985	6.10199	6.08694	6.05909	0.0938322	6.24639	lcPISA-15
SB 525334	TGFBR1	LSM8	O95777												0.0143862	0.00818995	0.360503	0.205231	6.31864	6.29156	6.36677	6.33969	0.039906	6.25594	lcPISA-15
SB 525334	TGFBR1	KIAA1522	Q9P206-2												-0.00200336	5.81629e-06	-0.0201062	5.83737e-05	6.19248	6.20111	6.17879	6.18742	0.0996389	6.20108	lcPISA-15
SB 525334	TGFBR1	CHORDC1	Q9UHD1												0.0330818	0.059506	0.807887	1.45319	6.39776	6.51602	6.38991	6.50817	0.0409485	6.25272	lcPISA-15
SB 525334	TGFBR1	PLEKHM2	Q8IWE5												-0.00204881	-0.0206797	-0.0255107	-0.257494	6.25909	6.17878	6.29564	6.21533	0.0803116	6.26799	lcPISA-15
SB 525334	TGFBR1	PRCC	Q92733												0.00500346	0.000961654	0.114636	0.0220327	6.29814	6.28052	6.27985	6.26223	0.0436467	6.27634	lcPISA-15
SB 525334	TGFBR1	ILF3	Q12906-7												-0.0808722	0.00873768	-0.609411	0.0658426	5.80143	6.17321	5.84862	6.22039	0.132706	6.13593	lcPISA-15
SB 525334	TGFBR1	ILF3	Q12906												0.0736628	-0.428276	0.340866	-1.98179	6.56701	4.63734	6.83889	4.90922	0.216105	6.24012	lcPISA-15
SB 525334	TGFBR1	STRBP	Q96SI9												-0.105049	0.0250318	-0.833724	0.198665	5.81356	6.3621	5.88799	6.43653	0.126	6.25267	lcPISA-15
SB 525334	TGFBR1	RACK1	P63244												0.0877665	0.0394032	2.06629	0.927672	6.65723	6.43776	6.64683	6.42736	0.0424754	6.26431	lcPISA-15
SB 525334	TGFBR1	RACK1	D6RF23												-0.288203	-0.00891795	-1.59582	-0.04938	5.12957	6.22521	5.38372	6.47936	0.180598	6.26381	lcPISA-15
SB 525334	TGFBR1	STK11IP	Q8N1F8												-0.134343	-0.00757867	-1.01497	-0.0572576	5.74019	6.26738	6.04198	6.56917	0.132361	6.30039	lcPISA-15
SB 525334	TGFBR1	NADSYN1	Q6IA69												-0.0149078	-0.00155634	-0.29155	-0.0304373	6.18234	6.23982	6.17064	6.22812	0.0511328	6.24655	lcPISA-15
SB 525334	TGFBR1	NOL11	Q9H8H0												0.0297364	-0.003242	0.695699	-0.0758483	6.351	6.20747	6.35566	6.21213	0.0427432	6.22143	lcPISA-15
SB 525334	TGFBR1	PYCARD	Q9ULZ3												0.0968451	0.0834589	1.52043	1.31027	6.70118	6.63929	6.64264	6.58075	0.0636958	6.26611	lcPISA-15
SB 525334	TGFBR1	PYCARD	Q9ULZ3-2												-0.148474	-0.110382	-0.925006	-0.687692	5.72797	5.88122	5.77155	5.9248	0.160511	6.34886	lcPISA-15
SB 525334	TGFBR1	PARP1	P09874												0.0330567	0.181395	0.297212	1.63092	6.2878	6.96872	6.31527	6.99619	0.111223	6.14536	lcPISA-15
SB 525334	TGFBR1	EPN2	O95208												-0.0987015	-0.0450555	-1.50618	-0.687545	5.84881	6.07039	5.89607	6.11765	0.0655309	6.26296	lcPISA-15
SB 525334	TGFBR1	EPN1	Q9Y6I3												-0.0389515	-0.0197006	-0.85692	-0.433406	6.09312	6.17497	6.14854	6.23039	0.0454553	6.25987	lcPISA-15
SB 525334	TGFBR1	PDE6C	P51160												0.198303	0.142833	1.51198	1.08904	7.20023	6.92864	7.03577	6.76418	0.131155	6.27554	lcPISA-15
SB 525334	TGFBR1	LEMD2	Q8NC56												0.0642085	0.036858	0.819701	0.470538	6.58384	6.4602	6.65442	6.53078	0.0783316	6.29725	lcPISA-15
SB 525334	TGFBR1	NR2F6	P10588												-0.19187	0.126867	-1.79063	1.18399	5.47112	6.82379	5.43558	6.78825	0.107152	6.24936	lcPISA-15
SB 525334	TGFBR1	NR2F2	P24468												0.0716517	0.0584629	1.21887	0.994517	6.56691	6.50715	6.50562	6.44586	0.0587851	6.24873	lcPISA-15
SB 525334	TGFBR1	PI4K2B	Q8TCG2												-0.0281954	0.00297116	-0.277554	0.029248	6.1196	6.25324	6.2378	6.37144	0.101585	6.24037	lcPISA-15
SB 525334	TGFBR1	RRS1	Q15050												-0.182654	-0.143438	-0.880488	-0.691444	5.39489	5.54355	5.3722	5.52086	0.207447	6.12305	lcPISA-15
SB 525334	TGFBR1	LRRFIP2	Q9Y608												0.0147489	0.0154882	0.328373	0.344834	6.30121	6.30443	6.30901	6.31224	0.0449151	6.23712	lcPISA-15
SB 525334	TGFBR1	LRRFIP1	Q32MZ4												0.0222906	-0.0423394	0.714323	-1.35681	6.34201	6.06417	6.34141	6.06357	0.0312052	6.24477	lcPISA-15
SB 525334	TGFBR1	LRRFIP1	Q32MZ4-4												0.124025	0.246981	0.630076	1.25472	6.81053	7.41643	6.78772	7.39361	0.196842	6.24951	lcPISA-15
SB 525334	TGFBR1	METTL3	Q86U44												0.00420364	0.0407128	0.115925	1.12275	6.26396	6.4245	6.25367	6.41421	0.0362616	6.24574	lcPISA-15
SB 525334	TGFBR1	MRPL38	Q96DV4												-0.0316176	0.0175898	-0.273836	0.152343	6.09431	6.30576	6.02037	6.23182	0.115462	6.22934	lcPISA-15
SB 525334	TGFBR1	SRCAP	Q6ZRS2												0.252629	-0.180265	1.92874	-1.37627	7.45076	5.51933	7.68628	5.75485	0.130981	6.25391	lcPISA-15
SB 525334	TGFBR1	OGDH	Q02218												-0.00936288	-0.0355839	-0.125976	-0.478776	6.19571	6.08411	6.20451	6.09292	0.0743227	6.23604	lcPISA-15
SB 525334	TGFBR1	STOML2	Q9UJZ1												0.0826132	-0.0261578	2.1229	-0.672173	6.60307	6.12354	6.58815	6.10862	0.0389153	6.23558	lcPISA-15
SB 525334	TGFBR1	ATR	Q13535												-0.175723	-0.0760434	-3.01993	-1.30686	5.54188	5.93832	5.63063	6.02707	0.0581878	6.25971	lcPISA-15
SB 525334	TGFBR1	TMX4	Q9H1E5												-0.0739471	-0.109984	-1.15891	-1.72369	5.93649	5.79003	5.95589	5.80944	0.0638074	6.2487	lcPISA-15
SB 525334	TGFBR1	CEP44	Q9C0F1												-0.0107274	-0.00510048	-0.0864939	-0.0411247	6.20029	6.22452	6.11078	6.13501	0.124025	6.24657	lcPISA-15
SB 525334	TGFBR1	SP2	Q02086												-0.0541002	-0.190152	-0.252651	-0.888021	5.96786	5.43079	6.05216	5.51509	0.21413	6.1959	lcPISA-15
SB 525334	TGFBR1	BSDC1	Q9NW68												0.106844	-0.0172985	2.43052	-0.393513	6.7433	6.18731	6.66298	6.10699	0.0439592	6.26194	lcPISA-15
SB 525334	TGFBR1	CDK5RAP1	Q96SZ6												0.0757352	0.0252403	1.07309	0.35763	6.59806	6.37112	6.7331	6.50616	0.0705766	6.26063	lcPISA-15
SB 525334	TGFBR1	CCDC174	Q6PII3												-0.016258	-0.0693629	-0.344485	-1.46971	6.1776	5.95434	6.12279	5.89953	0.047195	6.24761	lcPISA-15
SB 525334	TGFBR1	LLGL2	Q6P1M3												0.0980232	-0.191269	0.78465	-1.53105	6.64813	5.44018	6.58892	5.38098	0.124926	6.21143	lcPISA-15
SB 525334	TGFBR1	RAB20	Q9NX57												0.0139801	-0.0128562	0.252915	-0.232582	6.28664	6.17077	6.31157	6.19571	0.055276	6.22601	lcPISA-15
SB 525334	TGFBR1	CDS2	O95674												-0.0285612	-0.0949548	-0.543461	-1.8068	6.11748	5.84233	6.1688	5.89365	0.0525542	6.23979	lcPISA-15
SB 525334	TGFBR1	RTN4	Q9NQC3												0.0231469	0.00399422	0.509384	0.087899	6.36113	6.27724	6.37032	6.28643	0.045441	6.25988	lcPISA-15
SB 525334	TGFBR1	RTN4	Q9NQC3-5												0.00560274	0.0607249	0.0445674	0.483041	6.2513	6.49477	6.26955	6.51302	0.125714	6.22707	lcPISA-15
SB 525334	TGFBR1	RTN4	Q9NQC3-2												0.104276	-0.0276296	1.18955	-0.315192	6.7104	6.12409	6.70392	6.1176	0.0876597	6.2425	lcPISA-15
SB 525334	TGFBR1	SLC9A6	Q92581-2												-0.126621	0.102592	-2.60596	2.11143	5.72042	6.70545	5.705	6.69003	0.0485889	6.24518	lcPISA-15
SB 525334	TGFBR1	NR2C1	P13056												-0.035091	0.419389	-0.240565	2.87511	6.0758	8.32559	5.65514	7.90494	0.145869	6.22539	lcPISA-15
SB 525334	TGFBR1	NR2C2	P49116-2												-0.0127189	-0.0559787	-0.190801	-0.839759	6.20608	6.02276	6.16782	5.98449	0.0666605	6.26104	lcPISA-15
SB 525334	TGFBR1	PPP4R3B	Q5MIZ7												0.0041297	0.04356	0.0736492	0.77685	6.25526	6.42858	6.16172	6.33504	0.0560725	6.23738	lcPISA-15
SB 525334	TGFBR1	PPP4R3A	Q6IN85												-0.0108778	0.0244541	-0.220631	0.495992	6.2067	6.36058	6.23651	6.39039	0.0493034	6.25368	lcPISA-15
SB 525334	TGFBR1	HSPA4	P34932												0.0218363	0.0258804	0.667308	0.790896	6.34812	6.36594	6.37941	6.39723	0.0327229	6.25276	lcPISA-15
SB 525334	TGFBR1	HSPA4L	O95757												-0.00982321	0.0213006	-0.32181	0.697813	6.20374	6.33903	6.15866	6.29395	0.0305249	6.24613	lcPISA-15
SB 525334	TGFBR1	HSPH1	Q92598												0.0279636	0.0625091	0.698083	1.56048	6.35386	6.50784	6.33898	6.49296	0.0400576	6.23189	lcPISA-15
SB 525334	TGFBR1	DIABLO	Q9NR28												0.0376343	-0.0110495	0.77031	-0.226164	6.41311	6.20031	6.45018	6.23738	0.048856	6.24798	lcPISA-15
SB 525334	TGFBR1	CEP170	Q5SW79												-0.127946	-0.00282096	-1.32442	-0.0292009	5.71774	6.23578	5.53417	6.05221	0.0966053	6.24799	lcPISA-15
SB 525334	TGFBR1	CEP170	Q5SW79-3												-0.0679545	0.176846	-0.322682	0.839754	5.94108	7.03976	5.72836	6.82704	0.210593	6.22762	lcPISA-15
SB 525334	TGFBR1	CEP170B	Q9Y4F5												-0.0407031	0.0210447	-0.331554	0.171423	6.06937	6.33478	5.83368	6.09909	0.122765	6.24305	lcPISA-15
SB 525334	TGFBR1	APEH	P13798												0.00665259	-0.0275349	0.244604	-1.01241	6.28395	6.13679	6.26808	6.12092	0.0271974	6.25504	lcPISA-15
SB 525334	TGFBR1	MTAP	Q13126-2												-0.113633	-0.00658634	-0.799825	-0.0463592	5.76583	6.20992	5.85247	6.29656	0.142072	6.23834	lcPISA-15
SB 525334	TGFBR1	PUS10	Q3MIT2												-0.0237676	0.0238749	-0.259916	0.261089	6.15198	6.35853	6.14468	6.35123	0.0914434	6.25417	lcPISA-15
SB 525334	TGFBR1	CNOT10	Q9H9A5-6												-0.0249304	0.0338311	-0.51052	0.692787	6.14752	6.40308	6.14663	6.40219	0.0488334	6.25467	lcPISA-15
SB 525334	TGFBR1	PIH1D1	Q9NWS0												0.17324	0.143853	3.36588	2.79493	7.03219	6.89041	6.9377	6.79591	0.0514693	6.23649	lcPISA-15
SB 525334	TGFBR1	RBSN	Q9H1K0												0.129424	0.0761598	0.859519	0.505786	6.76313	6.51799	6.72234	6.4772	0.150577	6.18283	lcPISA-15
SB 525334	TGFBR1	WDR55	Q9H6Y2												0.025549	0.0207239	0.66084	0.536036	6.35834	6.33711	6.30488	6.28365	0.0386614	6.24673	lcPISA-15
SB 525334	TGFBR1	RPS6KC1	Q96S38												-0.111214	0.131833	-0.983553	1.16591	5.78981	6.85218	5.87695	6.93932	0.113073	6.25378	lcPISA-15
SB 525334	TGFBR1	FECH	P22830-2												0.00899044	-0.0215699	0.0431848	-0.103609	6.01144	5.88544	6.0227	5.8967	0.208185	5.9741	lcPISA-15
SB 525334	TGFBR1	CHMP7	Q8WUX9												0.0267937	0.136496	0.238164	1.21329	6.36991	6.87317	6.48152	6.98478	0.112501	6.2527	lcPISA-15
SB 525334	TGFBR1	PIGN	O95427												-0.222257	-0.0110776	-1.80953	-0.0901893	5.3659	6.21175	5.36866	6.21451	0.122826	6.25963	lcPISA-15
SB 525334	TGFBR1	ZEB1	P37275-2												0.0954112	0.0187743	0.902129	0.177514	6.67119	6.32606	6.64569	6.30056	0.105762	6.24427	lcPISA-15
SB 525334	TGFBR1	ZEB2	O60315												0.0133002	0.0487741	0.104138	0.381892	6.32696	6.48446	6.28398	6.44148	0.127717	6.2689	lcPISA-15
SB 525334	TGFBR1	HELB	Q8NG08												0.0731969	0.0160632	1.01693	0.223168	6.57411	6.31884	6.59562	6.34036	0.0719782	6.24888	lcPISA-15
SB 525334	TGFBR1	WDR44	Q5JSH3												0.0335222	-0.0382285	1.04549	-1.19228	6.41111	6.10006	6.42334	6.11229	0.0320635	6.26387	lcPISA-15
SB 525334	TGFBR1	FCHO2	Q0JRZ9												0.0766671	0.0394169	0.819473	0.421316	6.5898	6.42183	6.55609	6.38812	0.0935565	6.24875	lcPISA-15
SB 525334	TGFBR1	UPF3B	Q9BZI7												-0.103374	-0.00332928	-0.523633	-0.0168642	5.68806	6.09649	5.34098	5.74942	0.197417	6.11058	lcPISA-15
SB 525334	TGFBR1	GPS1	Q13098-7												0.0402619	0.0679129	1.42395	2.40188	6.43477	6.55929	6.41363	6.53815	0.0282748	6.25767	lcPISA-15
SB 525334	TGFBR1	GPS1	A8K070												-0.281881	-0.39708	-2.71666	-3.82691	5.16162	4.76549	5.28094	4.88481	0.10376	6.27539	lcPISA-15
SB 525334	TGFBR1	USP47	Q96K76												-0.04675	0.000109628	-0.536882	0.00125898	6.05139	6.25117	5.87856	6.07834	0.087077	6.2507	lcPISA-15
SB 525334	TGFBR1	RNF14	Q9UBS8												0.0575491	0.0433798	1.17925	0.888905	6.52489	6.46112	6.56247	6.4987	0.0488014	6.26973	lcPISA-15
SB 525334	TGFBR1	MVD	P53602												0.0316243	0.00933841	0.759899	0.224392	6.39453	6.29651	6.38257	6.28455	0.0416165	6.25589	lcPISA-15
SB 525334	TGFBR1	EAPP	Q56P03												-0.00592433	0.171862	-0.0610796	1.7719	6.2031	7.01663	6.35591	7.16943	0.0969935	6.22863	lcPISA-15
SB 525334	TGFBR1	PML	P29590												-0.0655088	0.0247007	-1.45689	0.549333	5.97539	6.36095	6.01261	6.39817	0.0449648	6.25296	lcPISA-15
SB 525334	TGFBR1	ESD	P10768												0.00367618	-0.00368558	0.0946724	-0.0949143	6.25763	6.22578	6.31919	6.28734	0.0388306	6.2417	lcPISA-15
SB 525334	TGFBR1	MED1	Q15648												-0.0827838	-0.0371303	-1.31078	-0.587912	5.92181	6.1122	5.75987	5.95026	0.0631562	6.27155	lcPISA-15
SB 525334	TGFBR1	SPECC1L	Q69YQ0												-0.0144712	0.0305808	-0.253869	0.536481	6.17836	6.37434	6.12172	6.3177	0.0570027	6.24064	lcPISA-15
SB 525334	TGFBR1	RDX	P35241												0.0697393	0.0341563	1.91285	0.936857	6.56212	6.40224	6.46907	6.3092	0.0364584	6.25245	lcPISA-15
SB 525334	TGFBR1	CROCC	Q5TZA2												0.084383	-0.103384	1.2231	-1.49852	6.60105	5.79548	6.60493	5.79936	0.068991	6.22603	lcPISA-15
SB 525334	TGFBR1	EZR	P15311												0.00683609	0.0331232	0.198004	0.959397	6.27643	6.39184	6.31284	6.42825	0.034525	6.24676	lcPISA-15
SB 525334	TGFBR1	MSN	P26038												0.0398864	0.0386566	1.08118	1.04784	6.41932	6.41385	6.42776	6.42229	0.0368917	6.24427	lcPISA-15
SB 525334	TGFBR1	SEH1L	Q96EE3-1												-0.0332939	-0.0050188	-0.898424	-0.135431	6.10193	6.2227	6.07396	6.19473	0.0370581	6.24439	lcPISA-15
SB 525334	TGFBR1	SPAG5	Q96R06												-0.159954	0.0047535	-0.98357	0.0292296	5.58678	6.26244	5.31812	5.99378	0.162626	6.24184	lcPISA-15
SB 525334	TGFBR1	TACC3	Q9Y6A5												0.03309	-0.0459429	1.02948	-1.42936	6.38891	6.04833	6.35109	6.01051	0.0321423	6.24404	lcPISA-15
SB 525334	TGFBR1	LIG1	P18858												0.0603033	0.110557	0.574385	1.05305	6.51846	6.74953	6.49481	6.72587	0.104988	6.25162	lcPISA-15
SB 525334	TGFBR1	FAM114A2	Q9NRY5												0.0210976	0.0234498	0.42792	0.475631	6.37343	6.38383	6.40833	6.41873	0.0493025	6.2809	lcPISA-15
SB 525334	TGFBR1	GPKOW	Q92917												0.0420966	0.0688086	0.522693	0.854363	6.44162	6.562	6.46344	6.58382	0.0805379	6.25638	lcPISA-15
SB 525334	TGFBR1	UBA3	Q8TBC4												0.0125655	0.0158804	0.195564	0.247155	6.29908	6.31356	6.33359	6.34808	0.0642527	6.24445	lcPISA-15
SB 525334	TGFBR1	NPLOC4	Q8TAT6-2												0.0393978	-0.00573171	1.053	-0.153193	6.41486	6.2173	6.41043	6.21287	0.037415	6.24205	lcPISA-15
SB 525334	TGFBR1	GIT1	Q9Y2X7-3												-0.191916	-0.124885	-1.20544	-0.784411	5.56978	5.83467	5.58721	5.8521	0.159209	6.36224	lcPISA-15
SB 525334	TGFBR1	GIT2	Q14161												0.233106	-0.0260234	1.32958	-0.148431	7.33109	6.1258	7.06928	5.86399	0.175323	6.2373	lcPISA-15
SB 525334	TGFBR1	BLOC1S5	Q8TDH9												0.0485805	0.0261619	0.99682	0.536815	6.47242	6.37262	6.46084	6.36104	0.0487355	6.2581	lcPISA-15
SB 525334	TGFBR1	SLC30A9	Q6PML9												-0.0107332	0.079707	-0.181106	1.34493	6.19693	6.59784	6.20751	6.60842	0.0592646	6.2432	lcPISA-15
SB 525334	TGFBR1	CXXC1	Q9P0U4-2												0.0106062	-0.0206477	0.116996	-0.227763	6.2644	6.13014	6.25529	6.12104	0.0906547	6.21851	lcPISA-15
SB 525334	TGFBR1	GMPR	P36959												0.063138	-0.0529362	1.62922	-1.36597	6.54809	6.04189	6.51405	6.00785	0.0387536	6.2677	lcPISA-15
SB 525334	TGFBR1	GMPR2	Q9P2T1-2												0.0475646	-0.00669296	1.22226	-0.171988	6.47113	6.23228	6.45739	6.21854	0.0389153	6.26126	lcPISA-15
SB 525334	TGFBR1	GET4	Q7L5D6												-0.0457139	-0.00302284	-0.927915	-0.0613586	6.05194	6.23369	6.04567	6.22743	0.0492652	6.24677	lcPISA-15
SB 525334	TGFBR1	FOPNL	Q96NB1												0.0637838	0.0683615	0.533085	0.571345	6.51653	6.53724	6.4887	6.50941	0.11965	6.2347	lcPISA-15
SB 525334	TGFBR1	HRC	P23327												-0.00688841	0.0162546	-0.121975	0.287823	6.23159	6.33236	6.16919	6.26996	0.0564741	6.26142	lcPISA-15
SB 525334	TGFBR1	HEPH	Q9BQS7-3												-0.0822865	-0.00229669	-1.54285	-0.0430623	5.91434	6.25152	5.95294	6.29012	0.0533341	6.26148	lcPISA-15
SB 525334	TGFBR1	TMPO	P42167												0.0195391	-0.000297093	0.479412	-0.00728949	6.32576	6.23937	6.37822	6.29184	0.0407563	6.24066	lcPISA-15
SB 525334	TGFBR1	TMPO	P42167-2												-0.00315485	-0.0420052	-0.0269398	-0.358689	6.20783	6.04289	6.11977	5.95483	0.117108	6.22142	lcPISA-15
SB 525334	TGFBR1	TMPO	P42166												0.00116795	0.0203802	0.0175456	0.306164	6.2405	6.32416	6.20709	6.29075	0.0665664	6.23545	lcPISA-15
SB 525334	TGFBR1	ACOX1	Q15067-2												0.0554097	0.0274297	1.37029	0.678341	6.48135	6.35686	6.48366	6.35917	0.0404364	6.23714	lcPISA-15
SB 525334	TGFBR1	ACOX1	Q15067-3												-0.149826	0.219479	-0.551275	0.807562	5.43471	7.02018	5.56328	7.14875	0.27178	6.02946	lcPISA-15
SB 525334	TGFBR1	SF3B3	Q15393												0.0302743	0.0206924	0.979188	0.669273	6.38403	6.34176	6.37844	6.33618	0.0309178	6.25145	lcPISA-15
SB 525334	TGFBR1	INTS9	Q9NV88												0.0705777	0.043652	1.67844	1.03811	6.56342	6.44207	6.54196	6.4206	0.0420496	6.25007	lcPISA-15
SB 525334	TGFBR1	PRPF6	O94906												0.167781	0.249795	0.862914	1.28472	7.07344	7.4872	6.77341	7.18717	0.194435	6.29685	lcPISA-15
SB 525334	TGFBR1	UBE2J1	Q9Y385												-0.00620785	0.0864048	-0.0517878	0.720816	6.23112	6.64424	6.46569	6.87881	0.119871	6.25799	lcPISA-15
SB 525334	TGFBR1	PCCA	P05165												-0.0704156	0.0350375	-1.25103	0.62249	5.94233	6.39295	5.8552	6.30582	0.0562861	6.23956	lcPISA-15
SB 525334	TGFBR1	EIF4A1	P60842												0.0494328	0.0482474	0.802342	0.783102	6.46542	6.46011	6.45192	6.44661	0.0616106	6.24764	lcPISA-15
SB 525334	TGFBR1	EIF4A2	Q14240-2												0.0461528	0.0414216	1.07797	0.967469	6.46305	6.44189	6.43858	6.41742	0.0428144	6.25957	lcPISA-15
SB 525334	TGFBR1	EIF4A3	P38919												-0.0241375	0.0286743	-0.542648	0.644641	6.10494	6.33256	6.07309	6.30071	0.044481	6.20793	lcPISA-15
SB 525334	TGFBR1	FAM114A1	Q8IWE2												-0.0417638	0.0145243	-0.255574	0.0888814	5.93635	6.17255	6.14446	6.38065	0.163412	6.11071	lcPISA-15
SB 525334	TGFBR1	NUP98	P52948												0.0278358	0.0347161	0.537697	0.670604	6.36129	6.3917	6.36931	6.39972	0.0517684	6.23973	lcPISA-15
SB 525334	TGFBR1	THOC5	Q13769												-0.0484651	-0.00298675	-1.16337	-0.071695	6.04554	6.23914	6.04522	6.23883	0.0416591	6.25207	lcPISA-15
SB 525334	TGFBR1	KEAP1	Q14145												0.0140748	-0.0326552	0.225597	-0.523413	6.32284	6.12132	6.26344	6.06192	0.0623889	6.26145	lcPISA-15
SB 525334	TGFBR1	KCNAB2	Q13303												0.0277711	-0.0558111	0.466946	-0.938414	6.36311	6.00494	6.37293	6.01476	0.0594739	6.24179	lcPISA-15
SB 525334	TGFBR1	ANKRD13A	Q8IZ07												-0.155484	-0.162201	-2.57394	-2.68515	5.61827	5.59216	5.67424	5.64814	0.0604067	6.2576	lcPISA-15
SB 525334	TGFBR1	CCDC86	Q9H6F5												-0.220588	-0.190195	-1.21667	-1.04904	5.28873	5.40134	5.47406	5.58666	0.181304	6.16248	lcPISA-15
SB 525334	TGFBR1	ANKHD1	Q8IWZ3-6												-0.132283	-0.0258406	-1.23411	-0.241075	5.64437	6.07656	5.5151	5.94729	0.107189	6.18638	lcPISA-15
SB 525334	TGFBR1	EIF5B	O60841												-0.0562379	0.0135325	-1.05473	0.253799	5.99056	6.28739	5.90021	6.19704	0.0533197	6.22869	lcPISA-15
SB 525334	TGFBR1	ANKRD17	O75179												-0.106879	-0.00449477	-1.03138	-0.0433745	5.74646	6.1691	5.62769	6.05032	0.103627	6.18834	lcPISA-15
SB 525334	TGFBR1	RABGAP1L	Q5R372-3												-0.00974795	-0.000534377	-0.196164	-0.0107536	6.20903	6.24881	6.21471	6.25449	0.0496929	6.25113	lcPISA-15
SB 525334	TGFBR1	RABGAP1	Q9Y3P9												-0.0451061	0.00980711	-1.14343	0.248608	6.05182	6.28661	6.07466	6.30945	0.0394481	6.24402	lcPISA-15
SB 525334	TGFBR1	RABGAP1L	Q5R372-5												-0.187312	0.0771606	-1.9842	0.817366	5.46506	6.56461	5.38863	6.48818	0.0944015	6.22273	lcPISA-15
SB 525334	TGFBR1	RIOK2	Q9BVS4												-0.0483634	0.00542611	-0.534821	0.060004	5.96797	6.19468	6.00912	6.23583	0.0904291	6.17143	lcPISA-15
SB 525334	TGFBR1	FNTA	P49354												-0.0207142	-0.00172336	-0.283548	-0.0235903	6.08128	6.16186	6.07412	6.1547	0.0730537	6.16922	lcPISA-15
SB 525334	TGFBR1	SIGIRR	H0YDR5												-0.0941014	0.115439	-0.498469	0.611498	5.6243	6.50349	5.28588	6.16507	0.188781	6.00338	lcPISA-15
SB 525334	TGFBR1	CANT1	Q8WVQ1												0.0302111	-0.00147531	0.747976	-0.0365263	6.38422	6.24552	6.35947	6.22078	0.0403904	6.25192	lcPISA-15
SB 525334	TGFBR1	AASDHPPT	Q9NRN7												-0.00907893	0.00655439	-0.203926	0.147221	6.20003	6.26757	6.23594	6.30349	0.0445206	6.23916	lcPISA-15
SB 525334	TGFBR1	CEP97	Q8IW35-2												0.0782015	-0.193351	0.678145	-1.6767	6.6341	5.49587	6.62313	5.4849	0.115317	6.28407	lcPISA-15
SB 525334	TGFBR1	TFAM	Q00059												-0.0667482	-0.00478083	-1.01633	-0.0727946	5.9697	6.2317	5.94668	6.20868	0.0656756	6.25239	lcPISA-15
SB 525334	TGFBR1	PEX13	Q92968												0.00307516	-0.042167	0.0389906	-0.534644	6.30262	6.10804	6.29964	6.10506	0.0788693	6.2892	lcPISA-15
SB 525334	TGFBR1	FAAP100	Q0VG06												0.0597954	0.0724659	0.725218	0.87889	6.54559	6.60334	6.5085	6.56624	0.0824516	6.27984	lcPISA-15
SB 525334	TGFBR1	ENPP3	O14638												-0.0126219	0.148373	-0.116308	1.36722	6.15724	6.88415	6.1932	6.92011	0.108522	6.21134	lcPISA-15
SB 525334	TGFBR1	ZNF800	Q2TB10												-0.168283	-0.167617	-0.756577	-0.753584	5.43751	5.44002	5.05831	5.06082	0.222427	6.11024	lcPISA-15
SB 525334	TGFBR1	PGS1	Q32NB8												0.0190627	0.0929636	0.198657	0.968799	6.35021	6.68397	6.3917	6.72546	0.0959577	6.26685	lcPISA-15
SB 525334	TGFBR1	EP300	Q09472												0.0633177	-0.188027	0.868274	-2.57841	6.54156	5.49565	6.66232	5.61641	0.0729236	6.26067	lcPISA-15
SB 525334	TGFBR1	TRIM33	Q9UPN9												-0.0437133	-0.0145772	-0.362248	-0.120799	6.04776	6.17114	5.97732	6.1007	0.120672	6.23381	lcPISA-15
SB 525334	TGFBR1	TRIM24	O15164												-0.186048	0.0375251	-1.35521	0.273341	5.45753	6.37233	5.60786	6.52266	0.137283	6.20872	lcPISA-15
SB 525334	TGFBR1	CREBBP	Q92793												0.020295	0.0110349	0.485568	0.264015	6.33943	6.29887	6.37602	6.33546	0.0417963	6.25088	lcPISA-15
SB 525334	TGFBR1	ECHS1	P30084												0.0586957	0.0477588	1.18804	0.966667	6.50142	6.45232	6.49947	6.45037	0.0494056	6.24222	lcPISA-15
SB 525334	TGFBR1	YDJC	A8MPS7												0.0264544	0.00010064	0.423537	0.00161126	6.35097	6.23601	6.44951	6.33455	0.0624606	6.23557	lcPISA-15
SB 525334	TGFBR1	CCT5	P48643												0.0651171	0.0266859	2.06503	0.846279	6.55348	6.38121	6.50762	6.33535	0.0315332	6.26426	lcPISA-15
SB 525334	TGFBR1	CCT4	P50991												0.0297882	0.00043436	0.909376	0.0132602	6.37359	6.24522	6.36164	6.23327	0.0327567	6.24334	lcPISA-15
SB 525334	TGFBR1	INTS11	Q5TA45												0.091829	-0.066811	2.29478	-1.66958	6.66306	5.96924	6.61254	5.91871	0.0400165	6.25217	lcPISA-15
SB 525334	TGFBR1	ZNF768	Q9H5H4												-0.141442	-0.0106432	-0.793948	-0.0597433	5.69856	6.23935	5.60476	6.14555	0.17815	6.28555	lcPISA-15
SB 525334	TGFBR1	MKRN2	Q9H000												0.0182847	0.152893	0.167925	1.40415	6.35025	6.97127	6.32978	6.9508	0.108886	6.27027	lcPISA-15
SB 525334	TGFBR1	TARDBP	Q13148												-0.309706	0.0909445	-2.51741	0.739232	5.04229	6.65634	5.1628	6.77685	0.123026	6.24969	lcPISA-15
SB 525334	TGFBR1	PNPLA4	P41247												0.350606	0.196163	1.83664	1.0276	7.80365	7.01142	7.63971	6.84748	0.190895	6.12005	lcPISA-15
SB 525334	TGFBR1	SMCR8	Q8TEV9												-0.067234	-0.0770636	-0.86255	-0.988655	5.98949	5.94883	5.97091	5.93024	0.0779479	6.27523	lcPISA-15
SB 525334	TGFBR1	EPHA6	Q9UF33												-0.518105	-0.00921446	-1.52657	-0.02715	4.27367	6.08124	4.3323	6.13987	0.339391	6.1202	lcPISA-15
SB 525334	TGFBR1	NAA15	Q9BXJ9												0.0563042	0.0535315	1.5521	1.47567	6.49988	6.4874	6.48364	6.47116	0.0362761	6.25109	lcPISA-15
SB 525334	TGFBR1	NAA15	A0A0B4J1W3												0.00145267	0.0255487	0.0164296	0.288954	6.24498	6.35015	6.26775	6.37293	0.0884178	6.23869	lcPISA-15
SB 525334	TGFBR1	NAA16	Q6N069												-0.0637443	0.0235909	-1.06736	0.395015	5.9935	6.36752	6.01542	6.38945	0.0597216	6.26425	lcPISA-15
SB 525334	TGFBR1	TTLL12	Q14166												-0.124676	0.000612268	-0.643011	0.00315774	5.63962	6.15128	5.17097	5.68263	0.193895	6.14867	lcPISA-15
SB 525334	TGFBR1	PCBP2	Q15366-3												0.144797	0.153367	2.46781	2.61385	6.91397	6.95517	6.81457	6.85576	0.0586745	6.25373	lcPISA-15
SB 525334	TGFBR1	PCBP1	Q15365												0.0563788	0.0781339	1.12545	1.55973	6.50201	6.6008	6.43059	6.52938	0.0500946	6.25282	lcPISA-15
SB 525334	TGFBR1	PCBP2	F8VZX2												0.0139802	-0.00428308	0.0971847	-0.0297742	6.35087	6.27098	6.43122	6.35133	0.143852	6.28963	lcPISA-15
SB 525334	TGFBR1	PCBP2	F8VRH0												0.346435	-0.00327055	1.95299	-0.0184374	7.98143	6.26338	7.8673	6.14925	0.177387	6.27759	lcPISA-15
SB 525334	TGFBR1	ZNF143	P52747												-0.0112949	0.0523322	-0.160006	0.741347	6.22157	6.5021	6.14931	6.42984	0.0705906	6.27047	lcPISA-15
SB 525334	TGFBR1	HIBCH	Q6NVY1												0.0451573	0.0397281	0.866859	0.762638	6.45074	6.42651	6.42991	6.40568	0.052093	6.25195	lcPISA-15
SB 525334	TGFBR1	YARS	P54577												-0.0374342	0.0166592	-0.58818	0.261755	6.08456	6.31703	6.05432	6.28679	0.0636442	6.24451	lcPISA-15
SB 525334	TGFBR1	NSUN6	Q8TEA1												-0.00620551	0.0146879	-0.165647	0.392072	6.21143	6.30204	6.2852	6.37581	0.0374624	6.23821	lcPISA-15
SB 525334	TGFBR1	DCAF11	Q8TEB1												0.0217925	-0.00724359	0.471853	-0.156839	6.34476	6.21833	6.37672	6.2503	0.046185	6.24963	lcPISA-15
SB 525334	TGFBR1	CST3	P01034												0.0691017	-0.0340398	0.846396	-0.416939	6.53932	6.08812	6.41915	5.96796	0.0816423	6.23348	lcPISA-15
SB 525334	TGFBR1	ZFYVE19	Q96K21												0.00808924	-0.0335366	0.163836	-0.679234	6.28292	6.10424	6.32069	6.142	0.0493741	6.24779	lcPISA-15
SB 525334	TGFBR1	NRDC	O43847-2												0.0184264	0.0416347	0.390506	0.882352	6.34032	6.44315	6.364	6.46682	0.047186	6.25986	lcPISA-15
SB 525334	TGFBR1	CHST12	Q9NRB3												0.110006	-0.00950484	0.875862	-0.0756768	6.71706	6.18305	6.6866	6.15259	0.125598	6.22392	lcPISA-15
SB 525334	TGFBR1	SPAG9	O60271												-0.0228549	0.0304358	-0.525576	0.699908	6.16891	6.40104	6.12471	6.35684	0.0434854	6.26741	lcPISA-15
SB 525334	TGFBR1	SPAG9	O60271-4												-0.0593548	-0.0164745	-0.474059	-0.13158	5.97445	6.1547	5.95436	6.1346	0.125206	6.22538	lcPISA-15
SB 525334	TGFBR1	NUP93	Q8N1F7												0.00222939	0.0574591	0.0362498	0.934284	6.25607	6.50021	6.34875	6.59289	0.0615007	6.24641	lcPISA-15
SB 525334	TGFBR1	SNRPB	P14678-3												-0.108791	0.0254043	-1.30056	0.303697	5.77252	6.33523	5.80887	6.37158	0.08365	6.22465	lcPISA-15
SB 525334	TGFBR1	SNRPN	P63162-2												0.0082963	0.282898	0.0376847	1.28502	6.1562	7.44691	6.05045	7.34116	0.22015	6.1209	lcPISA-15
SB 525334	TGFBR1	MRPS23	Q9Y3D9												-0.070972	0.13327	-0.889485	1.67027	5.93505	6.83766	5.95416	6.85677	0.07979	6.23432	lcPISA-15
SB 525334	TGFBR1	NDUFB10	O96000												0.0478763	0.0522352	1.09322	1.19276	6.47075	6.49033	6.44544	6.46502	0.0437936	6.25955	lcPISA-15
SB 525334	TGFBR1	ANTXR2	P58335-4												0.0163654	-0.0253034	0.40402	-0.624678	6.29902	6.11969	6.26209	6.08276	0.0405064	6.22797	lcPISA-15
SB 525334	TGFBR1	GIPC1	O14908												-0.0983401	0.10424	-1.50432	1.59457	5.83831	6.71845	5.79588	6.67603	0.0653719	6.25014	lcPISA-15
SB 525334	TGFBR1	CUTC	Q9NTM9												0.0314692	0.0266876	0.606198	0.514089	6.38284	6.36172	6.38981	6.36869	0.0519123	6.24512	lcPISA-15
SB 525334	TGFBR1	FAM3A	P98173												-0.00493822	0.010235	-0.0887322	0.183908	6.23108	6.29696	6.34444	6.41032	0.0556531	6.25244	lcPISA-15
SB 525334	TGFBR1	UQCR10	Q9UDW1												0.0027137	-0.0316383	0.0371887	-0.433574	6.27121	6.12364	6.30724	6.15968	0.072971	6.25942	lcPISA-15
SB 525334	TGFBR1	SNRPD2	P62316												0.0113977	-0.0429438	0.202906	-0.764503	6.28468	6.05236	6.31796	6.08564	0.0561722	6.23522	lcPISA-15
SB 525334	TGFBR1	SNRPD2	K7EJB5												-0.0615436	0.0704576	-0.477606	0.546783	5.97509	6.54758	6.02356	6.59605	0.128859	6.2355	lcPISA-15
SB 525334	TGFBR1	DOCK8	Q8NF50												0.123325	-0.294655	0.655638	-1.56649	6.69672	5.0123	6.68642	5.00201	0.188099	6.14805	lcPISA-15
SB 525334	TGFBR1	CLCC1	Q96S66												0.013834	0.00495719	0.371169	0.133002	6.31394	6.27521	6.31411	6.27538	0.0372714	6.25368	lcPISA-15
SB 525334	TGFBR1	DPH2	Q9BQC3												0.0251087	0.0496264	0.522203	1.03211	6.36946	6.47863	6.35424	6.46341	0.0480822	6.25957	lcPISA-15
SB 525334	TGFBR1	DNAJC8	O75937												0.0607281	0.106943	1.4128	2.48795	6.50403	6.71575	6.45062	6.66234	0.0429843	6.23593	lcPISA-15
SB 525334	TGFBR1	ELP1	O95163												0.0295318	-0.00011982	1.13892	-0.00462094	6.39084	6.26084	6.45012	6.32011	0.0259297	6.26136	lcPISA-15
SB 525334	TGFBR1	RRP9	O43818												-0.102322	-0.0599543	-1.21594	-0.712464	5.82667	6.00031	5.82129	5.99494	0.0841507	6.25493	lcPISA-15
SB 525334	TGFBR1	ACY1	Q03154												0.0156945	-0.000431608	0.448374	-0.0123305	6.31998	6.24974	6.27928	6.20903	0.0350032	6.2516	lcPISA-15
SB 525334	TGFBR1	SLC2A3	P11169												0.00619169	-0.0391556	0.132793	-0.839772	6.27079	6.07675	6.29833	6.10429	0.0466264	6.24393	lcPISA-15
SB 525334	TGFBR1	ORC4	O43929												-0.000409313	0.0796656	-0.00537597	1.04634	6.27302	6.63105	6.39592	6.75394	0.0761376	6.2748	lcPISA-15
SB 525334	TGFBR1	PSMA3	P25788												0.0638665	-0.0375688	1.27546	-0.750276	6.52848	6.08523	6.48295	6.0397	0.0500733	6.24578	lcPISA-15
SB 525334	TGFBR1	PSMA3	G3V4X5												0.110005	0.257724	0.591053	1.38474	6.61374	7.32681	6.8718	7.58487	0.186117	6.12819	lcPISA-15
SB 525334	TGFBR1	PSMA3	H0YJ03												-0.110721	-0.276444	-0.861581	-2.15116	5.77958	5.15239	5.62957	5.00238	0.128509	6.24061	lcPISA-15
SB 525334	TGFBR1	CALB1	P05937												0.0804972	0.00409229	1.80896	0.0919634	6.65195	6.30882	6.67395	6.33083	0.0444991	6.29096	lcPISA-15
SB 525334	TGFBR1	PCCB	P05166-2												0.0181157	-0.00998181	0.470189	-0.259076	6.32697	6.20494	6.35531	6.23328	0.0385285	6.24802	lcPISA-15
SB 525334	TGFBR1	ALDH9A1	P49189-3												0.0260446	-0.00532747	0.846256	-0.173103	6.36055	6.22373	6.32996	6.19314	0.0307763	6.24676	lcPISA-15
SB 525334	TGFBR1	TRAFD1	O14545												0.0148027	0.00455329	0.335319	0.103143	6.31709	6.27237	6.311	6.26628	0.0441452	6.2526	lcPISA-15
SB 525334	TGFBR1	EEF1AKNMT	Q8N6R0												-0.0259959	0.0771806	-0.285971	0.849034	6.11364	6.56688	6.00888	6.46212	0.090904	6.2248	lcPISA-15
SB 525334	TGFBR1	NPEPPS	P55786												0.0255829	0.0107728	0.463146	0.195028	6.32523	6.26063	6.27767	6.21307	0.0552373	6.21406	lcPISA-15
SB 525334	TGFBR1	FANCB	Q8NB91												0.0278296	0.0016475	0.565202	0.0334597	6.36608	6.2516	6.33136	6.21687	0.0492384	6.24446	lcPISA-15
SB 525334	TGFBR1	PIGO	Q8TEQ8												-0.0049572	0.00494022	-0.0473683	0.0472061	6.20283	6.24553	5.99752	6.04022	0.104652	6.22418	lcPISA-15
SB 525334	TGFBR1	PIGG	Q5H8A4												-0.0109096	-0.00256501	-0.230656	-0.054231	6.16816	6.20394	6.16668	6.20246	0.0472979	6.21498	lcPISA-15
SB 525334	TGFBR1	QSOX2	Q6ZRP7												-0.00955757	-0.0347358	-0.227227	-0.825829	6.21878	6.1112	6.18062	6.07303	0.0420617	6.26012	lcPISA-15
SB 525334	TGFBR1	LRFN4	Q6PJG9												0.0451566	-0.0388219	0.391013	-0.33616	6.46056	6.09523	6.39181	6.02648	0.115486	6.26148	lcPISA-15
SB 525334	TGFBR1	PPP1R11	O60927												0.0173819	-0.0198289	0.293439	-0.334749	6.32726	6.16615	6.32727	6.16616	0.0592352	6.25149	lcPISA-15
SB 525334	TGFBR1	CTBP1	Q13363												0.014121	0.00211574	0.348684	0.052243	6.30635	6.25409	6.26636	6.2141	0.040498	6.24493	lcPISA-15
SB 525334	TGFBR1	CTBP2	P56545-2												0.101509	0.0179086	2.2927	0.404488	6.69429	6.3174	6.61344	6.23655	0.0442747	6.23947	lcPISA-15
SB 525334	TGFBR1	OTUB1	Q96FW1												0.0444592	0.0542127	1.06656	1.30055	6.45983	6.50364	6.47787	6.52169	0.0416846	6.26379	lcPISA-15
SB 525334	TGFBR1	FN3K	Q9H479												-0.00043137	0.0306079	-0.0114147	0.809929	6.23646	6.37209	6.26008	6.39571	0.0377908	6.23833	lcPISA-15
SB 525334	TGFBR1	MPST	P25325-2												0.012835	0.0383188	0.21501	0.641912	6.27351	6.38531	6.18711	6.29891	0.0596948	6.21795	lcPISA-15
SB 525334	TGFBR1	SLC38A2	Q96QD8												0.0387289	0.0843057	0.617752	1.34473	6.42732	6.63361	6.37953	6.58582	0.0626933	6.25708	lcPISA-15
SB 525334	TGFBR1	TBCE	Q15813												-0.0869195	-0.0946574	-0.78542	-0.855341	5.83833	5.8071	5.81878	5.78755	0.110666	6.20089	lcPISA-15
SB 525334	TGFBR1	ZNF316	A6NFI3												-0.0617806	0.0519944	-0.349383	0.29404	6.04345	6.53934	5.93904	6.43494	0.176828	6.30786	lcPISA-15
SB 525334	TGFBR1	TKT	P29401-2												0.0342247	0.0034703	0.967535	0.0981057	6.39493	6.26005	6.43581	6.30093	0.0353731	6.24501	lcPISA-15
SB 525334	TGFBR1	TKT	A0A0B4J1R6												-0.168246	0.245696	-0.981025	1.43263	5.56088	7.40888	5.44858	7.29658	0.1715	6.24871	lcPISA-15
SB 525334	TGFBR1	CUL4B	K4DI93												0.010272	0.0193262	0.271354	0.510539	6.30117	6.34084	6.31602	6.35569	0.0378546	6.25647	lcPISA-15
SB 525334	TGFBR1	CUL4A	Q13619												0.104411	0.0456935	2.82952	1.23829	6.71073	6.44309	6.66627	6.39863	0.0369005	6.24222	lcPISA-15
SB 525334	TGFBR1	DAB2	P98082												-0.03559	-0.0570355	-0.491888	-0.788287	6.09488	6.00495	6.15559	6.06566	0.0723538	6.24711	lcPISA-15
SB 525334	TGFBR1	PPCDC	Q96CD2												0.0591366	-0.00912542	0.837691	-0.129265	6.53248	6.23059	6.39479	6.0929	0.0705948	6.27013	lcPISA-15
SB 525334	TGFBR1	SRSF3	P84103												-0.220496	0.0148806	-1.62296	0.109529	5.29805	6.23695	5.57129	6.51018	0.13586	6.17295	lcPISA-15
SB 525334	TGFBR1	SRSF7	Q16629												-0.169958	-0.0548347	-1.08197	-0.349082	5.49191	5.9481	5.59838	6.05458	0.157083	6.17854	lcPISA-15
SB 525334	TGFBR1	NSDHL	Q15738												-0.00741502	0.00486483	-0.112562	0.0738493	6.14407	6.1966	5.98168	6.0342	0.0658751	6.17574	lcPISA-15
SB 525334	TGFBR1	CDK8	P49336												0.0174021	0.109854	0.156109	0.985468	6.25741	6.67153	6.09533	6.50945	0.111474	6.18239	lcPISA-15
SB 525334	TGFBR1	TCP1	P17987												0.0379289	0.000637221	1.67905	0.0282088	6.42542	6.26146	6.4234	6.25944	0.0225895	6.2587	lcPISA-15
SB 525334	TGFBR1	FADS3	Q9Y5Q0												0.0567879	0.0060893	0.775388	0.0831439	6.50077	6.27629	6.60225	6.37777	0.073238	6.24986	lcPISA-15
SB 525334	TGFBR1	AGTPBP1	Q9UPW5-3												0.0589376	-0.0044559	0.316748	-0.0239474	6.52786	6.24723	6.55345	6.27282	0.186071	6.26656	lcPISA-15
SB 525334	TGFBR1	AK3	Q9UIJ7												0.0220683	-0.0119423	0.604921	-0.327354	6.34972	6.20178	6.34876	6.20082	0.0364813	6.25333	lcPISA-15
SB 525334	TGFBR1	DNM2	P50570												0.00865287	0.0400989	0.182508	0.845773	6.29289	6.43156	6.338	6.47667	0.0474109	6.25526	lcPISA-15
SB 525334	TGFBR1	DNM2	P50570-4												0.1569	0.302666	0.864471	1.6676	6.8678	7.59797	6.83926	7.56943	0.181498	6.16007	lcPISA-15
SB 525334	TGFBR1	PPCS	Q9HAB8												-0.00307049	0.00306397	-0.0714383	0.0712866	6.22605	6.25258	6.2323	6.25883	0.042981	6.23931	lcPISA-15
SB 525334	TGFBR1	PNO1	Q9NRX1												-0.0657111	-0.0033887	-0.500238	-0.0257971	5.891	6.15107	5.85429	6.11435	0.13136	6.16553	lcPISA-15
SB 525334	TGFBR1	ZNF277	Q9NRM2												-0.232288	0.0186325	-1.29383	0.103781	5.28925	6.29403	5.37678	6.38156	0.179536	6.21326	lcPISA-15
SB 525334	TGFBR1	EFTUD2	Q15029												0.0234514	-0.0584824	0.562349	-1.40237	6.35487	6.00403	6.35421	6.00336	0.0417025	6.25241	lcPISA-15
SB 525334	TGFBR1	EEF2	P13639												0.0646911	-0.0107074	2.14659	-0.355296	6.53102	6.19846	6.55085	6.21829	0.0301367	6.24463	lcPISA-15
SB 525334	TGFBR1	NRF1	Q16656-4												-0.00142248	0.103514	-0.0175188	1.27484	6.25458	6.72647	6.17025	6.64214	0.0811974	6.26075	lcPISA-15
SB 525334	TGFBR1	TMEM189	A5PLL7												0.110346	-0.016565	1.14933	-0.172535	6.72581	6.15943	6.71905	6.15267	0.0960094	6.23056	lcPISA-15
SB 525334	TGFBR1	TMEM189-UBE2V1	I3L0A0												0.00783355	-0.0135688	0.133325	-0.230937	6.26398	6.17174	6.28438	6.19214	0.0587552	6.23006	lcPISA-15
SB 525334	TGFBR1	UBE2V2	Q15819												0.0111005	0.0446445	0.306641	1.23327	6.28268	6.43047	6.26915	6.41694	0.0362001	6.23452	lcPISA-15
SB 525334	TGFBR1	STX6	O43752												-0.231508	-0.112144	-4.74664	-2.29931	5.3382	5.79865	5.27125	5.7317	0.048773	6.26738	lcPISA-15
SB 525334	TGFBR1	STX10	O60499												0.104708	0.0696944	1.28435	0.854871	6.7005	6.53984	6.57959	6.41893	0.0815263	6.23142	lcPISA-15
SB 525334	TGFBR1	TBL2	Q9Y4P3												-0.00702996	0.00699587	-0.0585153	0.0582315	6.1703	6.23058	5.9691	6.02938	0.120139	6.20045	lcPISA-15
SB 525334	TGFBR1	MRPL39	Q9NYK5												-0.103154	0.00740705	-1.32894	0.0954258	5.795	6.25657	5.76259	6.22415	0.077621	6.22452	lcPISA-15
SB 525334	TGFBR1	ADSS2	P30520												0.048122	0.00111041	1.2346	0.0284885	6.46554	6.25825	6.44581	6.23852	0.0389776	6.25343	lcPISA-15
SB 525334	TGFBR1	ADSS1	Q8N142												-0.0457149	-0.0528424	-0.744024	-0.860026	6.08535	6.05536	6.11865	6.08866	0.0614428	6.28127	lcPISA-15
SB 525334	TGFBR1	ANAPC1	Q9H1A4												-0.043123	-0.00443831	-1.3778	-0.141806	6.07134	6.23634	6.06005	6.22505	0.0312983	6.25555	lcPISA-15
SB 525334	TGFBR1	MCM3	P25205-2												0.0212894	0.0254944	0.714284	0.855368	6.35157	6.37011	6.35195	6.37049	0.0298052	6.25853	lcPISA-15
SB 525334	TGFBR1	RPLP0	P05388												-0.180489	-0.123182	-0.530475	-0.362043	5.3566	5.57366	5.02462	5.24168	0.340241	6.07047	lcPISA-15
SB 525334	TGFBR1	RPLP0	F8VWV4												-0.178229	0.0495548	-0.854071	0.237466	5.44123	6.37188	5.45248	6.38312	0.208682	6.15672	lcPISA-15
SB 525334	TGFBR1	GSTP1	P09211												0.00817083	0.0069519	0.218403	0.185822	6.26375	6.25845	6.23396	6.22867	0.0374116	6.22837	lcPISA-15
SB 525334	TGFBR1	CMTM3	Q96MX0												0.0363409	-0.0905575	0.409761	-1.02108	6.40865	5.86903	6.4303	5.89068	0.088688	6.24923	lcPISA-15
SB 525334	TGFBR1	PTGES2	Q9H7Z7												0.0174028	0.0101896	0.4625	0.270799	6.32597	6.29441	6.34916	6.31761	0.0376277	6.25012	lcPISA-15
SB 525334	TGFBR1	WWP2	O00308												0.449802	-0.122644	1.65213	-0.450475	8.38277	5.63721	8.38277	5.63721	0.272255	6.13739	lcPISA-15
SB 525334	TGFBR1	ITCH	Q96J02												-0.0342363	0.0166946	-0.461636	0.225107	6.11024	6.32979	6.19846	6.41802	0.074163	6.25697	lcPISA-15
SB 525334	TGFBR1	EIF4G2	P78344												-0.0808246	0.0294468	-0.466602	0.169997	5.88131	6.34847	5.52675	5.99391	0.173219	6.2202	lcPISA-15
SB 525334	TGFBR1	C9orf72	Q96LT7												-0.108695	0.0809031	-1.25107	0.931181	5.81973	6.6371	5.787	6.60436	0.0868822	6.27515	lcPISA-15
SB 525334	TGFBR1	TXNIP	Q9H3M7												0.0193342	0.0494778	0.168931	0.432307	6.31722	6.45059	6.68163	6.81501	0.11445	6.23312	lcPISA-15
SB 525334	TGFBR1	THUMPD1	Q9NXG2												0.00814066	-0.00818686	0.226366	-0.22765	6.27801	6.20735	6.31204	6.24139	0.0359624	6.24268	lcPISA-15
SB 525334	TGFBR1	VPS11	Q9H270												-0.0234385	0.17487	-0.324502	2.42104	6.15512	7.06209	6.14004	7.04701	0.0722292	6.25594	lcPISA-15
SB 525334	TGFBR1	LENG8	Q96PV6												-0.0453732	0.0640324	-0.273018	0.385293	6.08057	6.55962	6.10695	6.586	0.166191	6.27485	lcPISA-15
SB 525334	TGFBR1	RRAGC	Q9HB90												0.0157726	-8.8717e-05	0.312705	-0.00175889	6.32979	6.26058	6.44409	6.37488	0.0504392	6.26097	lcPISA-15
SB 525334	TGFBR1	FADS1	A0A0A0MR51												0.0819285	0.0551215	1.34056	0.901932	6.59872	6.47724	6.66492	6.54344	0.0611149	6.23444	lcPISA-15
SB 525334	TGFBR1	FADS1	F5GYH4												-0.200281	-0.307422	-1.28478	-1.97207	5.42337	5.0352	5.59437	5.2062	0.155888	6.23103	lcPISA-15
SB 525334	TGFBR1	MPG	P29372												0.0683579	0.0345049	1.27775	0.644964	6.54967	6.39778	6.61739	6.46549	0.0534989	6.24657	lcPISA-15
SB 525334	TGFBR1	MTHFSD	Q2M296-3												-0.100154	-0.175697	-0.635024	-1.114	5.86315	5.56405	5.80645	5.50734	0.157717	6.28465	lcPISA-15
SB 525334	TGFBR1	RPL34	P49207												-0.3081	-0.130865	-0.81351	-0.345537	4.9673	5.6166	4.73972	5.38902	0.378729	6.14989	lcPISA-15
SB 525334	TGFBR1	MAIP1	Q8WWC4												0.104788	0.0708295	2.02263	1.36717	6.75146	6.59441	6.7471	6.59004	0.0518075	6.27847	lcPISA-15
SB 525334	TGFBR1	HGH1	Q9BTY7												-0.0157497	0.0143875	-0.15039	0.137384	6.16081	6.29086	6.18027	6.31032	0.104725	6.22844	lcPISA-15
SB 525334	TGFBR1	LDAH	Q9H6V9-2												-0.0534191	0.00563118	-0.597971	0.0630351	6.05413	6.30707	6.12862	6.38156	0.089334	6.2825	lcPISA-15
SB 525334	TGFBR1	FRRS1	Q6ZNA5												0.0465786	-0.0199411	0.944154	-0.404209	6.45967	6.16859	6.43976	6.14868	0.0493337	6.25444	lcPISA-15
SB 525334	TGFBR1	WDR11	Q9BZH6												-0.0225571	-0.00890199	-0.236066	-0.0931617	6.14724	6.20571	6.13371	6.19217	0.0955542	6.24411	lcPISA-15
SB 525334	TGFBR1	CDC25B	P30305-4												-0.00140477	-0.00591805	-0.0142052	-0.0598442	6.24624	6.22673	6.14369	6.12418	0.098891	6.25232	lcPISA-15
SB 525334	TGFBR1	CDC25A	P30304												-0.00364029	0.153296	-0.0594083	2.50174	6.24198	6.95929	6.1704	6.88771	0.0612758	6.25774	lcPISA-15
SB 525334	TGFBR1	PLD3	Q8IV08												0.0633473	-0.028099	1.34729	-0.597617	6.60142	6.19597	6.60529	6.19984	0.0470184	6.31783	lcPISA-15
SB 525334	TGFBR1	APOM	O95445												-0.114024	0.171974	-0.663581	1.00083	5.71721	6.97073	5.66576	6.91928	0.171832	6.18741	lcPISA-15
SB 525334	TGFBR1	LONP1	P36776												0.0399527	0.015512	1.49793	0.581586	6.42566	6.31772	6.40578	6.29784	0.026672	6.25016	lcPISA-15
SB 525334	TGFBR1	CHD4	Q14839-2												-0.0329097	0.00556121	-0.341732	0.0577472	6.117	6.28231	6.2311	6.39641	0.0963026	6.25814	lcPISA-15
SB 525334	TGFBR1	CHD3	Q12873-3												-0.205958	0.0510896	-1.74692	0.433338	5.40987	6.46496	5.50825	6.56334	0.117898	6.24003	lcPISA-15
SB 525334	TGFBR1	DYRK1A	Q13627-2												-0.00273137	-0.00641118	-0.0480428	-0.112768	6.28484	6.26883	6.31287	6.29686	0.0568529	6.29675	lcPISA-15
SB 525334	TGFBR1	SRD5A3	Q9H8P0												0.159577	0.136674	0.908009	0.77769	7.0662	6.95491	6.98972	6.87843	0.175744	6.32628	lcPISA-15
SB 525334	TGFBR1	PDCD11	Q14690												0.00149831	-0.138963	0.0106219	-0.985143	6.2427	5.66357	6.27977	5.70063	0.141058	6.23623	lcPISA-15
SB 525334	TGFBR1	CFAP97	Q9P2B7												-0.0593168	-0.0222177	-0.48945	-0.183329	5.99456	6.15071	6.00324	6.15939	0.121191	6.24617	lcPISA-15
SB 525334	TGFBR1	TSPYL4	Q9UJ04												0.00389655	0.0192699	0.0317219	0.156877	6.31757	6.38525	6.3681	6.43578	0.122835	6.30053	lcPISA-15
SB 525334	TGFBR1	MIA2	Q96PC5												-0.0311313	-0.00152264	-0.60699	-0.029688	6.11859	6.24545	6.12254	6.24941	0.051288	6.25205	lcPISA-15
SB 525334	TGFBR1	TP53RK	Q96S44												0.0909992	-0.0157371	2.87593	-0.497355	6.65149	6.17715	6.61991	6.14557	0.0316416	6.24489	lcPISA-15
SB 525334	TGFBR1	GSTT1	P30711												0.11277	0.0889086	1.24463	0.981273	6.74976	6.63903	6.72901	6.61829	0.0906054	6.24224	lcPISA-15
SB 525334	TGFBR1	INTS5	Q6P9B9												-0.0395722	0.12261	-0.350474	1.08591	6.0369	6.75516	5.96154	6.6798	0.11291	6.20477	lcPISA-15
SB 525334	TGFBR1	NA	J3KR12												0.292641	-0.14565	1.52232	-0.757674	7.59365	5.60417	7.62696	5.63749	0.192233	6.1995	lcPISA-15
SB 525334	TGFBR1	PYCR1	P32322-3												0.154644	0.0068194	3.34806	0.147641	6.953	6.27585	6.9659	6.28875	0.0461892	6.24625	lcPISA-15
SB 525334	TGFBR1	PYCR2	Q96C36												0.0590338	0.0224783	1.77424	0.675578	6.51918	6.35607	6.57299	6.40988	0.0332727	6.25781	lcPISA-15
SB 525334	TGFBR1	RPL3	P39023												-0.272998	-0.187131	-0.729579	-0.500102	4.9557	5.2596	4.82927	5.13318	0.374185	5.98804	lcPISA-15
SB 525334	TGFBR1	RPL3L	Q92901												-0.132475	-0.0452295	-0.345614	-0.117999	5.53371	5.87868	4.93804	5.28301	0.383303	6.0659	lcPISA-15
SB 525334	TGFBR1	VAMP7	P51809												-0.0163958	0.0264971	-0.366499	0.592294	6.20628	6.39357	6.28228	6.46957	0.0447364	6.27721	lcPISA-15
SB 525334	TGFBR1	DDB1	Q16531												0.00691872	-0.00695206	0.246276	-0.247463	6.2863	6.22616	6.26851	6.20836	0.0280933	6.25623	lcPISA-15
SB 525334	TGFBR1	SYNRG	Q9UMZ2												-0.0192643	-0.00972897	-0.413175	-0.208664	6.16772	6.20862	6.16692	6.20782	0.0466252	6.25063	lcPISA-15
SB 525334	TGFBR1	RANGAP1	P46060												0.0200792	0.0421245	0.424033	0.889585	6.32097	6.41831	6.35475	6.45208	0.0473529	6.23361	lcPISA-15
SB 525334	TGFBR1	RAD51	Q06609												-0.00546328	-0.0993714	-0.100952	-1.8362	6.20052	5.80978	6.31416	5.92341	0.0541178	6.22405	lcPISA-15
SB 525334	TGFBR1	NDUFAF6	Q330K2												0.0480873	-0.00102031	0.49464	-0.0104952	6.49315	6.27585	6.49211	6.27481	0.0972167	6.28029	lcPISA-15
SB 525334	TGFBR1	STEAP3	Q658P3-2												-0.00902327	0.00334001	-0.201041	0.0744162	6.2105	6.26395	6.21786	6.27131	0.0448828	6.24946	lcPISA-15
SB 525334	TGFBR1	SLC25A20	O43772												0.0183045	-0.0338654	0.425875	-0.787918	6.35612	6.13038	6.36268	6.13694	0.0429808	6.27599	lcPISA-15
SB 525334	TGFBR1	SLC25A15	Q9Y619												0.0227625	-0.035355	0.492241	-0.764552	6.35686	6.10586	6.36069	6.1097	0.0462427	6.25734	lcPISA-15
SB 525334	TGFBR1	BAIAP2	Q9UQB8												-0.0238956	-0.00107683	-0.492477	-0.0221931	6.16277	6.26102	6.16744	6.26569	0.0485212	6.2657	lcPISA-15
SB 525334	TGFBR1	SPR	P35270												-0.00774328	-0.0777848	-0.072155	-0.72483	6.04924	5.76258	5.66409	5.37742	0.107315	6.0818	lcPISA-15
SB 525334	TGFBR1	GYS1	P13807												-0.139816	-0.121125	-0.769439	-0.666576	5.61345	5.68665	5.38698	5.46018	0.181712	6.1847	lcPISA-15
SB 525334	TGFBR1	XPR1	Q9UBH6												0.0149875	0.0158389	0.411801	0.435196	6.31801	6.32174	6.25682	6.26055	0.0363949	6.25272	lcPISA-15
SB 525334	TGFBR1	KIF21A	Q7Z4S6-4												-0.0634688	-0.0224513	-0.781764	-0.276539	5.96583	6.13788	5.93329	6.10534	0.0811867	6.23414	lcPISA-15
SB 525334	TGFBR1	SNRNP200	O75643												-0.0459169	-0.0259649	-0.891187	-0.503946	6.01765	6.10145	5.89832	5.98212	0.0515233	6.21225	lcPISA-15
SB 525334	TGFBR1	CUL3	Q13618												0.0351158	0.0185376	1.14454	0.604203	6.4138	6.34052	6.39341	6.32013	0.0306811	6.25957	lcPISA-15
SB 525334	TGFBR1	BUB3	O43684												0.000535174	0.0250861	0.0198779	0.931771	6.2553	6.36266	6.23477	6.34213	0.0269231	6.25298	lcPISA-15
SB 525334	TGFBR1	LANCL1	O43813												0.0344864	-0.00066873	0.907228	-0.0175922	6.4092	6.25491	6.38023	6.22594	0.038013	6.25781	lcPISA-15
SB 525334	TGFBR1	CCDC117	Q8IWD4												-0.0147399	0.0681373	-0.181455	0.838806	6.1913	6.55738	6.18715	6.55323	0.0812313	6.25488	lcPISA-15
SB 525334	TGFBR1	LYPLA2	O95372												0.0296002	-0.14135	0.278144	-1.32822	6.35013	5.64055	6.4292	5.71962	0.10642	6.22117	lcPISA-15
SB 525334	TGFBR1	SLC9A1	P19634												0.0138359	0.000923463	0.157231	0.0104942	6.31515	6.25888	6.36192	6.30565	0.0879978	6.25488	lcPISA-15
SB 525334	TGFBR1	PIGT	Q969N2												0.00071237	-0.0319058	0.0201344	-0.901783	6.23917	6.09969	6.24715	6.10767	0.0353808	6.23609	lcPISA-15
SB 525334	TGFBR1	ARHGAP18	Q8N392												0.0224592	0.129462	0.236866	1.36537	6.35851	6.84804	6.35785	6.84738	0.0948182	6.26029	lcPISA-15
SB 525334	TGFBR1	TTC27	Q6P3X3												-0.0473991	-0.00542057	-0.40851	-0.0467172	6.03155	6.20962	5.84543	6.02351	0.116029	6.233	lcPISA-15
SB 525334	TGFBR1	COASY	Q13057-2												0.0116312	0.0462574	0.18612	0.740196	6.33394	6.4878	6.34984	6.5037	0.0624934	6.28308	lcPISA-15
SB 525334	TGFBR1	NBEAL2	Q6ZNJ1												0.00551694	-0.553376	0.0327126	-3.28124	6.26187	4.2507	6.44949	4.43832	0.168649	6.23797	lcPISA-15
SB 525334	TGFBR1	SCAP	Q12770												0.0953068	0.00070077	1.92753	0.0141727	6.67333	6.24976	6.63882	6.21525	0.0494451	6.24672	lcPISA-15
SB 525334	TGFBR1	SMC6	Q96SB8-2												-0.0852213	-0.0217197	-1.56347	-0.39847	5.87613	6.14055	5.88108	6.1455	0.0545077	6.23369	lcPISA-15
SB 525334	TGFBR1	PHAX	Q9H814												-0.0511575	-0.0339112	-1.03177	-0.683938	6.06691	6.13987	5.99067	6.06363	0.0495823	6.2859	lcPISA-15
SB 525334	TGFBR1	GNS	P15586												0.0648104	-0.0119417	1.7235	-0.317567	6.57015	6.22975	6.56388	6.22348	0.0376038	6.28153	lcPISA-15
SB 525334	TGFBR1	DNASE2	O00115												0.00607558	0.0601305	0.120268	1.19031	6.28805	6.52811	6.25884	6.49891	0.0505169	6.26162	lcPISA-15
SB 525334	TGFBR1	TCTN3	Q6NUS6												0.0421882	0.0702708	0.390762	0.650875	6.43616	6.56267	6.45872	6.58523	0.107964	6.25068	lcPISA-15
SB 525334	TGFBR1	ZMIZ1	Q9ULJ6												-0.0175966	-0.00468775	-0.356326	-0.0949259	6.17722	6.23274	6.18631	6.24183	0.0493833	6.25303	lcPISA-15
SB 525334	TGFBR1	ZMIZ2	Q8NF64												-0.100366	-0.0308141	-1.09734	-0.336905	5.8147	6.10189	5.80805	6.09524	0.0914622	6.23362	lcPISA-15
SB 525334	TGFBR1	DOHH	Q9BU89												-0.00723417	-0.175136	-0.0511427	-1.23814	6.18865	5.50875	6.40871	5.7288	0.141451	6.21976	lcPISA-15
SB 525334	TGFBR1	PLG	P00747												0.0159951	0.173422	0.0873063	0.946595	6.22908	6.94727	6.34342	7.06161	0.183206	6.1604	lcPISA-15
SB 525334	TGFBR1	PRDX3	P30048												0.133559	0.00288458	2.67854	0.0578506	6.87322	6.27804	6.85211	6.25692	0.0498625	6.26549	lcPISA-15
SB 525334	TGFBR1	GALK1	P51570-2												0.0545118	-0.0146889	0.687487	-0.185253	6.46687	6.16401	6.47412	6.17125	0.0792913	6.22708	lcPISA-15
SB 525334	TGFBR1	PDSS1	Q5T2R2												-0.00347325	0.00346491	-0.042255	0.0421535	6.23969	6.26977	6.12015	6.15023	0.0821974	6.25473	lcPISA-15
SB 525334	TGFBR1	OPLAH	O14841												0.00222993	-0.0204021	0.0659022	-0.602953	6.2416	6.14445	6.22362	6.12647	0.0338369	6.23196	lcPISA-15
SB 525334	TGFBR1	ZNF852	Q6ZMS4												-0.181263	-0.0287692	-0.846294	-0.134319	5.40761	6.0105	5.34962	5.95251	0.214185	6.13156	lcPISA-15
SB 525334	TGFBR1	TFB1M	Q8WVM0												-0.136832	-0.0636095	-1.00776	-0.468484	5.67612	5.97164	5.57769	5.87321	0.135777	6.24083	lcPISA-15
SB 525334	TGFBR1	UFD1	Q92890-1												0.150646	0.0607086	4.53582	1.82788	6.94019	6.52075	6.80556	6.38612	0.0332125	6.25205	lcPISA-15
SB 525334	TGFBR1	YIPF3	Q9GZM5												0.032992	-0.12288	0.637855	-2.37572	6.3849	5.73102	6.36543	5.71155	0.0517233	6.24055	lcPISA-15
SB 525334	TGFBR1	TOLLIP	Q9H0E2												0.0879471	-0.00344822	1.44597	-0.0566935	6.63821	6.23072	6.57938	6.17189	0.0608221	6.24564	lcPISA-15
SB 525334	TGFBR1	SEC61A1	P61619												0.0287635	-0.0478792	0.606008	-1.00875	6.37034	6.04075	6.35166	6.02207	0.0474639	6.24459	lcPISA-15
SB 525334	TGFBR1	SEC61A2	Q9H9S3												-0.062288	-0.018492	-1.24613	-0.369948	5.9995	6.18442	5.93592	6.12084	0.0499854	6.2642	lcPISA-15
SB 525334	TGFBR1	ZNF24	P17028												-0.0972444	-0.00809377	-0.753644	-0.0627268	5.82081	6.19185	5.6468	6.01784	0.129032	6.22668	lcPISA-15
SB 525334	TGFBR1	CIZ1	Q9ULV3												0.112226	0.00497665	1.88699	0.0836785	6.76907	6.28411	6.71661	6.23165	0.0594734	6.26247	lcPISA-15
SB 525334	TGFBR1	ZNF672	Q499Z4												0.271131	-0.11177	2.1944	-0.904612	7.51323	5.76185	7.52332	5.77194	0.123556	6.22598	lcPISA-15
SB 525334	TGFBR1	LAMP1	P11279												-0.0093699	0.000251215	-0.203387	0.00545296	6.21868	6.26028	6.25989	6.3015	0.0460694	6.2592	lcPISA-15
SB 525334	TGFBR1	G3BP2	Q9UN86												-0.0789369	0.146101	-0.489945	0.90682	5.83941	6.82515	5.7606	6.74634	0.161114	6.16781	lcPISA-15
SB 525334	TGFBR1	G3BP1	Q13283												-0.0886058	0.079953	-0.804328	0.725782	5.8203	6.54164	5.82333	6.54467	0.110161	6.18897	lcPISA-15
SB 525334	TGFBR1	NUMB	P49757												-0.105782	0.0142535	-1.96267	0.264458	5.83529	6.34157	5.90337	6.40965	0.0538972	6.27923	lcPISA-15
SB 525334	TGFBR1	NUMBL	Q9Y6R0												0.00781138	-0.170761	0.0773222	-1.6903	6.26319	5.53401	6.23067	5.50149	0.101024	6.22937	lcPISA-15
SB 525334	TGFBR1	EPM2AIP1	Q7L775												0.034035	-0.0564555	0.811326	-1.34579	6.3997	6.01061	6.44805	6.05897	0.0419498	6.25049	lcPISA-15
SB 525334	TGFBR1	SPC25	Q9HBM1												0.0363202	0.0579784	0.609907	0.973603	6.41629	6.51333	6.41704	6.51409	0.0595503	6.25677	lcPISA-15
SB 525334	TGFBR1	NAA20	P61599												0.00405344	0.00828937	0.0686813	0.140454	6.27119	6.28963	6.31096	6.3294	0.0590182	6.25359	lcPISA-15
SB 525334	TGFBR1	CLASP2	O75122-3												-0.00990863	0.034179	-0.149593	0.51601	6.27632	6.47108	6.32118	6.51594	0.0662371	6.31958	lcPISA-15
SB 525334	TGFBR1	CLASP2	O75122												-0.115639	0.245627	-0.758759	1.61167	5.72638	7.35585	5.69283	7.32229	0.152406	6.20428	lcPISA-15
SB 525334	TGFBR1	CLASP1	Q7Z460												-0.00293542	0.0657389	-0.031438	0.704056	6.25751	6.56259	6.30608	6.61115	0.0933718	6.27026	lcPISA-15
SB 525334	TGFBR1	PBK	Q96KB5												-0.0501099	0.0489387	-0.497158	0.485538	6.01081	6.43798	6.07801	6.50518	0.100793	6.22325	lcPISA-15
SB 525334	TGFBR1	PFDN1	O60925												0.0329806	0.0498241	0.274043	0.413999	6.41296	6.48827	6.62387	6.69918	0.120348	6.26802	lcPISA-15
SB 525334	TGFBR1	NSFL1C	Q9UNZ2-5												0.185202	0.128746	4.36218	3.03244	7.11243	6.83948	6.98148	6.70853	0.0424563	6.25557	lcPISA-15
SB 525334	TGFBR1	CNP	P09543												-0.00596696	0.0422084	-0.145591	1.02987	6.23711	6.4489	6.24743	6.45922	0.0409844	6.26296	lcPISA-15
SB 525334	TGFBR1	YLPM1	P49750												0.0516292	0.0335568	0.832756	0.541256	6.47056	6.39001	6.50161	6.42106	0.0619979	6.2431	lcPISA-15
SB 525334	TGFBR1	TGFBRAP1	Q8WUH2												0.0803716	0.0423615	0.56417	0.297357	6.58205	6.4109	6.83711	6.66596	0.14246	6.22539	lcPISA-15
SB 525334	TGFBR1	VEZT	Q9HBM0												0.0031723	-0.0727735	0.026884	-0.616726	6.23731	5.91746	6.28539	5.96554	0.118	6.22361	lcPISA-15
SB 525334	TGFBR1	PEPD	P12955												-0.0179727	-0.027814	-0.384633	-0.595246	6.16481	6.1229	6.16003	6.11812	0.0467269	6.24209	lcPISA-15
SB 525334	TGFBR1	ZNF384	Q8TF68												0.0190436	-0.172819	0.125427	-1.13824	6.29704	5.5129	6.47147	5.68733	0.15183	6.21447	lcPISA-15
SB 525334	TGFBR1	ADD3	Q9UEY8												-0.00625995	0.00104896	-0.168584	0.0282491	6.22169	6.25329	6.21686	6.24846	0.0371324	6.24875	lcPISA-15
SB 525334	TGFBR1	ADD3	Q9UEY8-2												-0.055381	0.0217374	-0.578437	0.22704	6.01633	6.34668	5.9819	6.31225	0.0957425	6.25178	lcPISA-15
SB 525334	TGFBR1	RTCA	O00442												0.0363917	-0.00606812	0.932016	-0.155409	6.40162	6.21596	6.39515	6.20949	0.0390462	6.24216	lcPISA-15
SB 525334	TGFBR1	C1QBP	Q07021												0.0260363	0.0039723	0.524056	0.0799538	6.35555	6.2591	6.37431	6.27785	0.0496824	6.24188	lcPISA-15
SB 525334	TGFBR1	OCRL	Q01968												0.0638063	-0.00110881	0.728251	-0.0126554	6.5575	6.26898	6.63771	6.34919	0.0876158	6.27381	lcPISA-15
SB 525334	TGFBR1	INPP5B	P32019												0.0455172	-0.0305722	0.594486	-0.399294	6.46138	6.12943	6.4813	6.14935	0.0765656	6.2607	lcPISA-15
SB 525334	TGFBR1	DDI2	Q5TDH0-3												0.0183399	-0.00175657	0.501055	-0.0479903	6.33402	6.2464	6.33118	6.24356	0.0366025	6.25401	lcPISA-15
SB 525334	TGFBR1	GOPC	Q9HD26												-0.108477	-0.0244242	-0.707878	-0.159383	5.73215	6.07602	5.65101	5.99489	0.153242	6.17976	lcPISA-15
SB 525334	TGFBR1	URI1	O94763												0.0030226	0.0386846	0.0593082	0.759052	6.25204	6.40851	6.26561	6.42208	0.0509643	6.23895	lcPISA-15
SB 525334	TGFBR1	URI1	O94763-4												-0.0516111	-0.0981954	-0.268089	-0.510067	5.99012	5.79978	5.908	5.71767	0.192515	6.20829	lcPISA-15
SB 525334	TGFBR1	COPS4	Q9BT78												0.0582961	0.00700141	1.64422	0.197473	6.48953	6.26285	6.34431	6.11763	0.0354551	6.23252	lcPISA-15
SB 525334	TGFBR1	PREP	P48147												-0.0374876	-8.32266e-05	-0.503622	-0.0011181	6.08054	6.24026	6.07644	6.23615	0.0744359	6.24062	lcPISA-15
SB 525334	TGFBR1	POLR3E	Q9NVU0												-0.157633	-0.0212665	-1.42808	-0.192664	5.59762	6.15252	5.49525	6.05016	0.110381	6.24389	lcPISA-15
SB 525334	TGFBR1	VPS45	Q9NRW7												-0.0154428	0.0318301	-0.232515	0.47925	6.19097	6.39719	6.2344	6.44062	0.0664165	6.25759	lcPISA-15
SB 525334	TGFBR1	TUBA1B	P68363												0.0430006	0.00065121	1.08302	0.0164016	6.45782	6.27102	6.51955	6.33274	0.0397042	6.26818	lcPISA-15
SB 525334	TGFBR1	TUBA3C	P0DPH7												-0.00949417	-0.00735826	-0.150708	-0.116803	6.18927	6.19844	6.16207	6.17124	0.0629972	6.23013	lcPISA-15
SB 525334	TGFBR1	TUBA8	Q9NY65												-0.192643	-0.0397532	-0.719804	-0.148536	5.3491	5.9471	4.81811	5.41611	0.267633	6.11325	lcPISA-15
SB 525334	TGFBR1	TUBA1C	Q9BQE3												0.0670328	0.000281814	1.61055	0.00677095	6.54197	6.24618	6.56092	6.26513	0.041621	6.24496	lcPISA-15
SB 525334	TGFBR1	TUBA4A	P68366												0.0868055	-0.00695	1.56412	-0.12523	6.63734	6.21973	6.66193	6.24431	0.055498	6.24976	lcPISA-15
SB 525334	TGFBR1	TUBAL3	A6NHL2												0.0475544	0.140799	0.438325	1.29779	6.48561	6.91863	6.40847	6.84149	0.108491	6.27531	lcPISA-15
SB 525334	TGFBR1	TUBA4A	C9JJQ8												0.132573	0.143983	0.899056	0.97643	6.78982	6.84373	6.91066	6.96457	0.147458	6.19369	lcPISA-15
SB 525334	TGFBR1	LANCL2	Q9NS86												0.036014	-0.0317316	1.02949	-0.907069	6.41477	6.12052	6.38399	6.08973	0.0349826	6.25662	lcPISA-15
SB 525334	TGFBR1	SNX8	Q9Y5X2												0.0244185	-0.002042	0.565521	-0.0472919	6.36024	6.24465	6.33199	6.2164	0.0431787	6.2535	lcPISA-15
SB 525334	TGFBR1	RBIS	Q8N0T1												0.0233344	0.022308	0.415934	0.397639	6.35561	6.35109	6.40379	6.39927	0.0561013	6.25364	lcPISA-15
SB 525334	TGFBR1	MED31	Q9Y3C7												-0.00588137	0.125799	-0.0534752	1.1438	6.25707	6.85505	6.22628	6.82426	0.109983	6.28263	lcPISA-15
SB 525334	TGFBR1	UPF2	Q9HAU5												-0.19187	-0.0175603	-1.30487	-0.119424	5.39367	6.08636	5.29746	5.99014	0.147042	6.16089	lcPISA-15
SB 525334	TGFBR1	XPNPEP1	Q9NQW7-3												0.0708694	0.000206809	1.44518	0.00421728	6.5574	6.24396	6.491	6.17756	0.0490384	6.24306	lcPISA-15
SB 525334	TGFBR1	MANBA	O00462												-0.0672781	-0.0391239	-1.22821	-0.714234	5.94672	6.06391	6.00642	6.12361	0.0547774	6.23061	lcPISA-15
SB 525334	TGFBR1	ODR4	Q5SWX8												-0.00667768	-0.0479327	-0.127637	-0.916183	6.20131	6.02649	6.26606	6.09124	0.0523178	6.23008	lcPISA-15
SB 525334	TGFBR1	PLA2G15	Q8NCC3												-0.00512975	-0.0472872	-0.0776801	-0.716072	6.21561	6.0366	6.26708	6.08808	0.0660369	6.23775	lcPISA-15
SB 525334	TGFBR1	ATAD3A	Q9NVI7-2												-0.00615414	0.0394248	-0.0743513	0.476311	6.25287	6.45357	6.24443	6.44513	0.0827711	6.2796	lcPISA-15
SB 525334	TGFBR1	ATAD3B	Q5T9A4												-0.0405487	0.0231654	-0.372972	0.213078	6.08421	6.35893	5.88409	6.15881	0.108718	6.25764	lcPISA-15
SB 525334	TGFBR1	MGAT1	P26572												0.0472135	0.0731655	0.795997	1.23354	6.44968	6.56675	6.4292	6.54627	0.0593136	6.24202	lcPISA-15
SB 525334	TGFBR1	DHRS1	Q96LJ7												-0.199314	-0.20438	-0.915118	-0.938381	5.16	5.14192	5.1908	5.17271	0.217801	5.92447	lcPISA-15
SB 525334	TGFBR1	NF1	P21359												-0.236626	-0.0269321	-1.95238	-0.222214	5.30077	6.13004	5.40327	6.23254	0.121199	6.24556	lcPISA-15
SB 525334	TGFBR1	PSME2	Q9UL46												-0.00389162	0.0739346	-0.0836794	1.58977	6.26595	6.61325	6.24202	6.58932	0.0465064	6.28287	lcPISA-15
SB 525334	TGFBR1	SLC25A1	P53007												0.0632441	-0.0157654	1.66328	-0.414619	6.53187	6.18377	6.48154	6.13344	0.0380237	6.25171	lcPISA-15
SB 525334	TGFBR1	SLC25A3	Q00325-2												0.0105875	-0.0408541	0.300105	-1.15802	6.28433	6.06421	6.26677	6.04664	0.0352793	6.23839	lcPISA-15
SB 525334	TGFBR1	THEM6	Q8WUY1												0.107768	-0.0518933	1.9074	-0.918472	6.74007	6.03395	6.87187	6.16575	0.0564997	6.25493	lcPISA-15
SB 525334	TGFBR1	OAT	P04181												0.0318937	0.0514357	0.470052	0.758063	6.40286	6.49018	6.41143	6.49875	0.0678515	6.26286	lcPISA-15
SB 525334	TGFBR1	CLTB	P09497												0.0981613	-0.0237454	1.78871	-0.432693	6.67056	6.13006	6.6408	6.1003	0.0548782	6.23179	lcPISA-15
SB 525334	TGFBR1	CMPK2	Q5EBM0												-0.010357	-0.0184657	-0.186493	-0.332503	6.17509	6.14048	6.15021	6.1156	0.0555356	6.21958	lcPISA-15
SB 525334	TGFBR1	MBTPS2	O43462												0.0539121	-0.146014	0.35571	-0.963395	6.49233	5.65219	6.47437	5.63423	0.151562	6.2542	lcPISA-15
SB 525334	TGFBR1	ARHGAP12	Q8IWW6												-0.0108873	-0.247157	-0.103267	-2.34432	6.18877	5.25387	6.11739	5.1825	0.105428	6.23564	lcPISA-15
SB 525334	TGFBR1	SPHK1	Q9NYA1-2												-0.033559	0.0454454	-0.436762	0.59146	6.11329	6.4574	6.07841	6.42252	0.0768359	6.25716	lcPISA-15
SB 525334	TGFBR1	KLHDC8B	Q8IXV7												0.0585298	-0.185517	0.376574	-1.1936	6.55821	5.53758	6.65405	5.63342	0.155427	6.29747	lcPISA-15
SB 525334	TGFBR1	PCNP	Q8WW12												0.100015	0.0298653	2.59665	0.775382	6.69123	6.37366	6.66038	6.34281	0.0385169	6.24307	lcPISA-15
SB 525334	TGFBR1	CUSTOS	Q96C57												-0.0294006	0.0110766	-0.753028	0.283703	6.13973	6.31443	6.11681	6.29151	0.0390432	6.26614	lcPISA-15
SB 525334	TGFBR1	ARHGEF2	Q92974												-0.13625	-0.00469636	-0.634124	-0.0218575	5.54192	6.07102	5.08106	5.61016	0.214862	6.09081	lcPISA-15
SB 525334	TGFBR1	CAP1	Q01518												-0.0172085	0.0100198	-0.43712	0.254516	6.17612	6.29379	6.17439	6.29206	0.0393679	6.25023	lcPISA-15
SB 525334	TGFBR1	CAP1	Q01518-2												0.0241126	-0.00590979	0.145263	-0.0356027	6.38896	6.25737	6.41302	6.28144	0.165993	6.28306	lcPISA-15
SB 525334	TGFBR1	NFKB1	P19838-2												0.166632	-0.162078	1.29489	-1.2595	7.03418	5.60095	6.71258	5.27935	0.128685	6.26689	lcPISA-15
SB 525334	TGFBR1	MYO9B	Q13459												-0.0567792	-0.0618417	-0.58064	-0.63241	5.97792	5.95698	5.86276	5.84182	0.0977873	6.21788	lcPISA-15
SB 525334	TGFBR1	MYO9A	B2RTY4-4												-0.158662	-0.0203196	-1.2127	-0.155309	5.55547	6.11457	5.72541	6.28451	0.130834	6.2013	lcPISA-15
SB 525334	TGFBR1	HTATIP2	Q9BUP3-3												-0.0142599	-0.000686219	-0.229913	-0.0110639	6.17372	6.23208	6.24113	6.29949	0.0620232	6.23505	lcPISA-15
SB 525334	TGFBR1	SRP54	P61011												-0.0169133	0.0174537	-0.3967	0.409374	6.18109	6.3301	6.19481	6.34382	0.0426351	6.25397	lcPISA-15
SB 525334	TGFBR1	WDR6	Q9NNW5												-0.00598895	0.0430282	-0.153547	1.10318	6.237	6.45255	6.23592	6.45147	0.0390039	6.26295	lcPISA-15
SB 525334	TGFBR1	DDAH2	O95865												-0.00428515	0.00427246	-0.0688432	0.0686393	6.25619	6.29341	6.26723	6.30445	0.0622451	6.2748	lcPISA-15
SB 525334	TGFBR1	CHST14	Q8NCH0												-0.104459	-0.173381	-1.15026	-1.9092	5.84711	5.57434	5.91077	5.638	0.0908134	6.28618	lcPISA-15
SB 525334	TGFBR1	MON1B	Q7L1V2												0.0357922	0.00126691	0.663856	0.023498	6.44098	6.28867	6.55021	6.3979	0.0539156	6.28315	lcPISA-15
SB 525334	TGFBR1	MON1A	Q86VX9												0.0438994	0.0785688	0.401488	0.718562	6.41599	6.57203	6.61848	6.77453	0.109342	6.2237	lcPISA-15
