## Supplementary material for "Large-scale characterization of drug mechanism of action using proteome-wide thermal shift assays": Figure 1 - source data 2C (part 18 of 46)

### Sheet: Figure 1 - source data 2 - C (continued)
Compound	Curated targets	Protein	Uniprot ID	Rep1_Log2FC_Lysate	Rep2_Log2FC_Lysate	Rep1_nSD_Lysate	Rep2_nSD_Lysate	Rep1_SNnormed_Lysate	Rep2_SNnormed_Lysate	Rep1_SNori_Lysate	Rep2_SNori_Lysate	trimSD_Lysate	median_Lysate	Plex_Lysate	Rep1_Log2FC_Cell	Rep2_Log2FC_Cell	Rep1_nSD_Cell	Rep2_nSD_Cell	Rep1_SNnormed_Cell	Rep2_SNnormed_Cell	Rep1_SNori_Cell	Rep2_SNori_Cell	trimSD_Cell	median_Cell	Plex_Cell
SB 525334	TGFBR1	GSN	P06396												0.0256627	0.0815374	0.32656	1.03757	6.30603	6.55505	6.32088	6.5699	0.0785848	6.19485	lcPISA-15
SB 525334	TGFBR1	PLTP	P55058												-0.180114	-0.454368	-1.40386	-3.54148	5.45696	4.51224	5.39763	4.45291	0.128299	6.18259	lcPISA-15
SB 525334	TGFBR1	PLK1	P53350												-0.0243357	0.000703794	-0.346286	0.0100147	6.23674	6.34593	6.20502	6.31421	0.0702764	6.34284	lcPISA-15
SB 525334	TGFBR1	PFDN6	O15212												0.0509486	0.0243954	1.05013	0.502829	6.47202	6.35399	6.49957	6.38154	0.0485163	6.24745	lcPISA-15
SB 525334	TGFBR1	PSMB9	P28065												-0.148991	-0.535266	-0.907208	-3.25923	5.63225	4.30925	5.65973	4.33673	0.164231	6.245	lcPISA-15
SB 525334	TGFBR1	MED18	Q9BUE0												-0.015127	0.0334512	-0.22833	0.50492	6.19475	6.40689	6.25096	6.4631	0.0662505	6.26004	lcPISA-15
SB 525334	TGFBR1	SLAIN2	Q9P270												0.0698362	0.0336164	1.27296	0.612753	6.55746	6.39488	6.52333	6.36075	0.0548612	6.24759	lcPISA-15
SB 525334	TGFBR1	DCTN4	Q9UJW0												0.00648106	-0.0146124	0.184242	-0.415397	6.29371	6.20235	6.24596	6.15461	0.0351769	6.26549	lcPISA-15
SB 525334	TGFBR1	ITGA5	P08648												-0.00421074	-0.00394366	-0.0981848	-0.0919569	6.21124	6.21239	6.14717	6.14832	0.0428859	6.22939	lcPISA-15
SB 525334	TGFBR1	GLB1	P16278												-0.00827073	-0.0669042	-0.178002	-1.43991	6.27642	6.02645	6.31242	6.06245	0.0464642	6.3125	lcPISA-15
SB 525334	TGFBR1	FBXO42	Q6P3S6												-0.0480563	0.12866	-0.630587	1.68825	6.02388	6.80884	5.92363	6.70859	0.0762088	6.22791	lcPISA-15
SB 525334	TGFBR1	HEXA	P06865												0.0153637	-0.00725194	0.350522	-0.165452	6.39395	6.2945	6.67223	6.57278	0.043831	6.32622	lcPISA-15
SB 525334	TGFBR1	HEXB	P07686												0.0525616	-0.00882569	1.27131	-0.213467	6.54522	6.27256	6.60626	6.3336	0.0413445	6.31105	lcPISA-15
SB 525334	TGFBR1	SRPRA	P08240												0.0346514	0.0590654	0.643744	1.0973	6.38327	6.49221	6.39276	6.5017	0.0538279	6.23178	lcPISA-15
SB 525334	TGFBR1	SEC11C	Q9BY50												-0.0638878	0.0685048	-1.1556	1.23911	5.99563	6.57187	5.98784	6.56408	0.0552853	6.2671	lcPISA-15
SB 525334	TGFBR1	CAMK2G	Q13555-6												-0.0636361	0.0406419	-0.603223	0.385255	5.91732	6.36086	6.06684	6.51038	0.105493	6.18417	lcPISA-15
SB 525334	TGFBR1	TXNL1	O43396												0.107702	0.0887509	1.97655	1.62877	6.71199	6.62441	6.63601	6.54842	0.0544897	6.22917	lcPISA-15
SB 525334	TGFBR1	OGFOD3	Q6PK18-2												-0.0596452	0.0218783	-0.874549	0.320791	6.00518	6.35429	6.07043	6.41954	0.0682011	6.25866	lcPISA-15
SB 525334	TGFBR1	DMXL1	Q9Y485												-0.0203481	0.0538388	-0.399545	1.05715	6.17178	6.49746	6.11685	6.44252	0.0509281	6.25945	lcPISA-15
SB 525334	TGFBR1	SLC5A3	P53794												0.000475653	-0.0323542	0.00749114	-0.509552	6.24918	6.10858	6.20882	6.06822	0.0634955	6.24711	lcPISA-15
SB 525334	TGFBR1	TNFAIP3	P21580												-0.0890448	-0.0248966	-0.963608	-0.269421	5.90993	6.17864	5.87244	6.14115	0.0924077	6.28619	lcPISA-15
SB 525334	TGFBR1	FERMT3	Q86UX7												0.0594232	0.0483824	1.25267	1.01992	6.51525	6.46558	6.52311	6.47344	0.0474373	6.25235	lcPISA-15
SB 525334	TGFBR1	FERMT2	Q96AC1-3												-0.0153803	0.0126592	-0.107518	0.0884957	6.13228	6.25263	5.79868	5.91903	0.143049	6.19801	lcPISA-15
SB 525334	TGFBR1	PJA2	O43164												-0.0402674	0.00286526	-0.655692	0.0466562	6.06813	6.25229	6.09843	6.28259	0.0614121	6.23989	lcPISA-15
SB 525334	TGFBR1	HADH	Q16836-2												0.00484653	0.00882682	0.10446	0.19025	6.24381	6.26106	6.2645	6.28175	0.046396	6.22287	lcPISA-15
SB 525334	TGFBR1	TTC7B	Q86TV6-2												0.1029	-0.00701634	0.938383	-0.0639848	6.6673	6.17821	6.61248	6.12338	0.109656	6.20833	lcPISA-15
SB 525334	TGFBR1	NCDN	Q9UBB6-3												-0.0245136	0.113561	-0.32008	1.48279	6.13798	6.75446	6.11909	6.73556	0.076586	6.24317	lcPISA-15
SB 525334	TGFBR1	SDHB	P21912												0.0342612	-0.0546562	0.795661	-1.2693	6.39012	6.00817	6.38694	6.00499	0.04306	6.24015	lcPISA-15
SB 525334	TGFBR1	SDHB	A0A087WWT1												-0.00145734	0.0328889	-0.011629	0.262441	6.24837	6.39891	6.31688	6.46742	0.125319	6.25469	lcPISA-15
SB 525334	TGFBR1	HDGFL2	Q7Z4V5												0.075045	0.0238759	1.5272	0.485886	6.60991	6.37958	6.5864	6.35607	0.0491389	6.27487	lcPISA-15
SB 525334	TGFBR1	HDGF	P51858												0.0756229	0.055792	1.93409	1.42691	6.60359	6.51344	6.57027	6.48012	0.0391	6.26636	lcPISA-15
SB 525334	TGFBR1	HDGFL3	Q9Y3E1												0.0434044	-0.0160641	0.947882	-0.350813	6.43846	6.17845	6.42249	6.16249	0.0457909	6.24763	lcPISA-15
SB 525334	TGFBR1	PSIP1	O75475												-0.123074	0.011047	-1.50599	0.135177	5.70652	6.26247	5.72323	6.27918	0.0817225	6.2147	lcPISA-15
SB 525334	TGFBR1	XRCC6	P12956												-0.000811765	0.0675891	-0.0101954	0.848886	6.2541	6.55776	6.28052	6.58418	0.0796209	6.25762	lcPISA-15
SB 525334	TGFBR1	GTF2B	Q00403												0.0359961	0.157207	0.406349	1.77466	6.409	6.97073	6.3697	6.93143	0.0885841	6.25107	lcPISA-15
SB 525334	TGFBR1	TMX2	Q9Y320												0.0295505	-0.0386568	0.611402	-0.799813	6.38882	6.0938	6.41695	6.12193	0.0483323	6.25929	lcPISA-15
SB 525334	TGFBR1	DPH7	Q9BTV6												0.0185616	-0.00478433	0.254668	-0.0656418	6.30578	6.20456	6.27956	6.17834	0.0728855	6.22517	lcPISA-15
SB 525334	TGFBR1	TTI1	O43156												-0.0602812	0.00813837	-0.680202	0.0918319	5.97788	6.26821	5.93802	6.22835	0.0886224	6.23295	lcPISA-15
SB 525334	TGFBR1	UBIAD1	Q9Y5Z9												-0.023833	0.0545061	-0.276599	0.632582	6.13797	6.48048	6.18081	6.52332	0.0861645	6.2402	lcPISA-15
SB 525334	TGFBR1	LYSMD2	Q8IV50												0.00334381	-0.0430286	0.0653042	-0.840344	6.27628	6.07775	6.29216	6.09363	0.0512035	6.26175	lcPISA-15
SB 525334	TGFBR1	LYSMD1	Q96S90												0.0622702	-0.0049746	1.159	-0.0925897	6.51545	6.21873	6.54829	6.25157	0.0537273	6.24021	lcPISA-15
SB 525334	TGFBR1	CARM1	Q86X55												0.0388684	-0.0191546	1.155	-0.569189	6.42788	6.17449	6.44472	6.19133	0.0336524	6.25701	lcPISA-15
SB 525334	TGFBR1	POLR2D	O15514												0.0374965	-0.0294699	0.444103	-0.349038	6.35297	6.06482	6.35332	6.06517	0.0844319	6.18997	lcPISA-15
SB 525334	TGFBR1	ANKZF1	Q9H8Y5												-0.215017	0.0970261	-1.73041	0.780846	5.33258	6.62021	5.41704	6.70467	0.124258	6.18963	lcPISA-15
SB 525334	TGFBR1	CORO1B	Q9BR76												0.104033	0.0432667	2.40129	0.998678	6.68583	6.41007	6.67434	6.39858	0.0433239	6.22068	lcPISA-15
SB 525334	TGFBR1	MRPL9	Q9BYD2												-0.0466658	0.0190012	-0.438897	0.178709	6.03238	6.3133	6.18576	6.46668	0.106325	6.23069	lcPISA-15
SB 525334	TGFBR1	C19orf25	Q9UFG5												-0.101738	-0.0463154	-0.869429	-0.3958	5.76147	5.98711	5.72284	5.94848	0.117017	6.18243	lcPISA-15
SB 525334	TGFBR1	WRNIP1	Q96S55												-0.0133208	0.117948	-0.104923	0.92903	6.2462	6.84119	6.26691	6.8619	0.126958	6.30413	lcPISA-15
SB 525334	TGFBR1	LIAS	O43766												0.0156137	-0.0196984	0.243186	-0.306807	6.3186	6.16582	6.36565	6.21287	0.0642047	6.25059	lcPISA-15
SB 525334	TGFBR1	GFM1	Q96RP9												0.0192581	0.07012	0.280297	1.02058	6.3288	6.5559	6.35977	6.58687	0.0687062	6.24488	lcPISA-15
SB 525334	TGFBR1	CT47A1	Q5JQC4												0.141041	-0.0985439	1.95962	-1.36917	6.88853	5.83451	6.98762	5.9336	0.0719734	6.24697	lcPISA-15
SB 525334	TGFBR1	PDCL3	Q9H2J4												0.0264122	-0.0269	0.724174	-0.737551	6.37012	6.13901	6.37508	6.14398	0.0364721	6.25455	lcPISA-15
SB 525334	TGFBR1	FAM174A	Q8TBP5												-0.253272	-0.295957	-1.40589	-1.64283	5.29747	5.14303	5.41324	5.2588	0.180151	6.3141	lcPISA-15
SB 525334	TGFBR1	NME7	Q9Y5B8												0.126694	-0.00968492	1.15248	-0.0880999	6.85775	6.23918	6.81873	6.20016	0.109931	6.2812	lcPISA-15
SB 525334	TGFBR1	STAM	Q92783												0.146164	0.0509295	2.53533	0.883411	6.89651	6.45596	6.86593	6.42538	0.0576509	6.23203	lcPISA-15
SB 525334	TGFBR1	STAM2	O75886												-0.00845255	0.146674	-0.148009	2.56834	6.23462	6.94237	6.12717	6.83492	0.0571085	6.27126	lcPISA-15
SB 525334	TGFBR1	L1TD1	Q5T7N2												-0.257007	0.273157	-1.04309	1.10863	5.1052	7.3724	4.9809	7.24809	0.246391	6.1007	lcPISA-15
SB 525334	TGFBR1	DTL	Q9NZJ0												-0.115861	0.0130494	-1.24534	0.140263	5.78307	6.3236	5.87093	6.41146	0.0930354	6.26666	lcPISA-15
SB 525334	TGFBR1	QTRT1	Q9BXR0												-0.00252437	-0.0612036	-0.0689174	-1.67091	6.23826	5.98962	6.23218	5.98354	0.0366289	6.24918	lcPISA-15
SB 525334	TGFBR1	TOP2A	P11388-4												-0.172958	-0.0144821	-0.669777	-0.0560816	5.43067	6.06121	5.04683	5.67737	0.258232	6.12235	lcPISA-15
SB 525334	TGFBR1	TOP2B	Q02880												-0.189241	-0.0148545	-0.803304	-0.0630554	5.34494	6.03167	5.0525	5.73924	0.235578	6.0941	lcPISA-15
SB 525334	TGFBR1	NAGK	Q9UJ70-2												0.0113449	-0.0338767	0.27822	-0.830785	6.28761	6.09359	6.30487	6.11084	0.0407767	6.23836	lcPISA-15
SB 525334	TGFBR1	MPP6	Q9NZW5												0.00456104	0.0208792	0.100533	0.460212	6.26806	6.33936	6.24078	6.31208	0.0453688	6.24827	lcPISA-15
SB 525334	TGFBR1	GOLGB1	Q14789-2												-0.00677897	-0.0601032	-0.0894733	-0.793282	6.19867	5.97374	6.26045	6.03552	0.0757653	6.22787	lcPISA-15
SB 525334	TGFBR1	NSUN2	Q08J23												-0.0378158	0.019732	-0.512027	0.267172	6.15623	6.40677	6.11293	6.36346	0.073855	6.31973	lcPISA-15
SB 525334	TGFBR1	BRAT1	Q6PJG6												0.0730469	-0.0174413	1.3397	-0.319878	6.57997	6.17994	6.59052	6.19049	0.0545247	6.25511	lcPISA-15
SB 525334	TGFBR1	CFH	P08603												-0.0270272	0.00115876	-0.320311	0.0137329	6.11329	6.2339	6.16055	6.28116	0.0843781	6.22889	lcPISA-15
SB 525334	TGFBR1	MED22	Q15528												0.00291778	0.0261864	0.0322662	0.289581	6.2438	6.34532	6.24734	6.34886	0.0904284	6.23118	lcPISA-15
SB 525334	TGFBR1	CRYZ	Q08257												0.00313557	-0.00119591	0.081343	-0.0310244	6.27116	6.25237	6.29159	6.27279	0.0385475	6.25755	lcPISA-15
SB 525334	TGFBR1	KIDINS220	Q9ULH0												-0.0202596	-0.0362926	-0.674632	-1.20852	6.15651	6.08847	6.14267	6.07463	0.0300305	6.24358	lcPISA-15
SB 525334	TGFBR1	KIDINS220	Q9ULH0-2												-0.350001	-0.0531354	-2.00459	-0.304328	4.96822	6.10332	5.01133	6.14643	0.174599	6.3323	lcPISA-15
SB 525334	TGFBR1	CCNB2	O95067												0.0985845	0.0259294	1.73222	0.455602	6.68634	6.35795	6.72791	6.39952	0.0569124	6.2447	lcPISA-15
SB 525334	TGFBR1	CCNB1	P14635												0.0212803	-0.0212315	0.651238	-0.649746	6.35086	6.16646	6.32897	6.14456	0.0326766	6.25788	lcPISA-15
SB 525334	TGFBR1	MTFP1	Q9UDX5												-0.0226335	-0.062543	-0.39691	-1.09678	6.15195	5.9841	6.14171	5.97386	0.0570243	6.24923	lcPISA-15
SB 525334	TGFBR1	AZGP1	P25311												-0.1465	-0.353676	-0.382554	-0.923546	5.04925	4.37382	5.15715	4.48172	0.382954	5.58892	lcPISA-15
SB 525334	TGFBR1	MICOS13	Q5XKP0												0.0313309	0.0994905	0.467746	1.48532	6.40698	6.71694	6.36315	6.67311	0.0669827	6.26935	lcPISA-15
SB 525334	TGFBR1	POTEI	P0CG38												0.0882901	0.0152075	1.57163	0.270705	6.62087	6.29383	6.97286	6.64582	0.0561773	6.22783	lcPISA-15
SB 525334	TGFBR1	POTEF	A5A3E0												0.00128077	-0.0012819	0.0290098	-0.0290356	6.2432	6.23212	6.26264	6.25156	0.0441494	6.23766	lcPISA-15
SB 525334	TGFBR1	ACTA1	P68133												-0.0107012	0.0299341	-0.317247	0.887424	6.20408	6.38131	6.16801	6.34524	0.0337315	6.25027	lcPISA-15
SB 525334	TGFBR1	ACTB	A0A2R8Y793												0.0520023	-0.00836141	1.34279	-0.215906	6.48329	6.21762	6.48242	6.21675	0.0387271	6.25376	lcPISA-15
SB 525334	TGFBR1	ACTG1	K7EM38												-0.128515	-0.0269437	-0.514742	-0.107918	5.66261	6.07566	5.56694	5.97998	0.249669	6.19019	lcPISA-15
SB 525334	TGFBR1	NHLRC2	Q8NBF2												-0.0354643	0.00784475	-0.474786	0.105023	6.10408	6.2901	6.18445	6.37047	0.0746955	6.25599	lcPISA-15
SB 525334	TGFBR1	TAF10	Q12962												0.126017	0.0057442	1.86443	0.0849859	6.83567	6.28891	6.8144	6.26764	0.0675901	6.26392	lcPISA-15
SB 525334	TGFBR1	ZNF638	Q14966												-0.0125265	0.0308105	-0.142443	0.350357	6.1883	6.37702	6.15412	6.34283	0.0879404	6.24227	lcPISA-15
SB 525334	TGFBR1	DNAJC11	Q9NVH1												-0.00316717	0.0173843	-0.0878151	0.482011	6.2542	6.34393	6.21639	6.30612	0.0360663	6.26795	lcPISA-15
SB 525334	TGFBR1	MDC1	Q14676												-0.144132	-0.00773302	-1.28771	-0.0690884	5.65388	6.21451	5.57598	6.13661	0.111929	6.24791	lcPISA-15
SB 525334	TGFBR1	USP7	Q93009												-0.0355655	0.0588356	-0.372789	0.616701	6.08751	6.49916	6.27921	6.69086	0.0954036	6.23944	lcPISA-15
SB 525334	TGFBR1	SBNO1	A3KN83												0.0437681	0.0216827	1.23015	0.609412	6.42908	6.33141	6.45734	6.35967	0.0355796	6.23696	lcPISA-15
SB 525334	TGFBR1	BRAF	P15056												-0.00558597	-0.0139025	-0.10949	-0.272501	6.22132	6.18556	6.20098	6.16522	0.0510181	6.24545	lcPISA-15
SB 525334	TGFBR1	BRAF	A0A2R8Y8E0												-0.00603146	-0.0367827	-0.0298211	-0.181863	6.28604	6.15347	6.31765	6.18508	0.202255	6.31238	lcPISA-15
SB 525334	TGFBR1	RAF1	P04049-2												-0.0409224	-0.0450689	-0.301954	-0.332549	5.9931	5.97591	5.89253	5.87533	0.135525	6.16554	lcPISA-15
SB 525334	TGFBR1	ARAF	P10398												-0.0296538	0.0147231	-0.401675	0.199432	6.09328	6.28362	6.15611	6.34645	0.0738254	6.21982	lcPISA-15
SB 525334	TGFBR1	CASC3	O15234												-0.0106999	-0.0437249	-0.0824454	-0.336913	6.04166	5.90493	5.88029	5.74356	0.129781	6.08663	lcPISA-15
SB 525334	TGFBR1	BUD23	O43709-3												-0.0680681	-0.0414627	-0.986987	-0.601209	5.92504	6.03531	5.92477	6.03505	0.0689655	6.21129	lcPISA-15
SB 525334	TGFBR1	NAT10	Q9H0A0												-0.271289	0.00688372	-1.48321	0.0376351	5.12965	6.22051	5.0953	6.18616	0.182907	6.1909	lcPISA-15
SB 525334	TGFBR1	BIRC2	Q13490												0.0387972	-0.013047	0.635729	-0.213787	6.39731	6.1715	6.44936	6.22355	0.0610279	6.22757	lcPISA-15
SB 525334	TGFBR1	SIRT1	Q96EB6												-0.0116008	0.00308855	-0.264112	0.0703161	6.1863	6.24962	6.18291	6.24622	0.0439238	6.23625	lcPISA-15
SB 525334	TGFBR1	RBBP5	Q15291												-0.00415654	-0.0289247	-0.104992	-0.730624	6.24036	6.13415	6.22332	6.1171	0.039589	6.25837	lcPISA-15
SB 525334	TGFBR1	RETSAT	Q6NUM9												-0.0246816	-0.0490607	-0.248412	-0.49378	6.08368	5.98174	6.04993	5.94799	0.0993575	6.18865	lcPISA-15
SB 525334	TGFBR1	JAG2	Q9Y219												-0.146221	-0.090043	-1.29078	-0.794861	5.61051	5.83329	5.40059	5.62337	0.113281	6.20897	lcPISA-15
SB 525334	TGFBR1	SLC9A3R1	O14745												0.0124295	-0.00325115	0.380071	-0.0994145	6.30243	6.2343	6.35284	6.28471	0.032703	6.24836	lcPISA-15
SB 525334	TGFBR1	EIF4EBP1	Q13541												-0.0443901	0.0284908	-0.509327	0.3269	6.04439	6.35758	6.05345	6.36664	0.0871545	6.23326	lcPISA-15
SB 525334	TGFBR1	RENBP	P51606												-0.0116297	-0.0115551	-0.227249	-0.225793	6.19436	6.19468	6.18718	6.1875	0.0511758	6.24449	lcPISA-15
SB 525334	TGFBR1	XPO5	Q9HAV4												0.0109261	0.0515754	0.192381	0.908109	6.34609	6.52744	6.31226	6.49361	0.0567943	6.29821	lcPISA-15
SB 525334	TGFBR1	NEK9	Q8TD19												0.00320512	-0.0266349	0.0940181	-0.781302	6.26591	6.13764	6.28842	6.16015	0.0340905	6.252	lcPISA-15
SB 525334	TGFBR1	PRPF38B	Q5VTL8												0.011053	0.0191773	0.153358	0.266083	6.36592	6.40186	6.39188	6.42783	0.0720727	6.31733	lcPISA-15
SB 525334	TGFBR1	PPTC7	Q8NI37												-0.236956	-0.0634208	-1.71381	-0.458697	5.21676	5.88356	5.27468	5.94148	0.138263	6.14797	lcPISA-15
SB 525334	TGFBR1	PYGO2	Q9BRQ0												-0.149551	0.171928	-1.1951	1.37392	5.65906	7.07162	5.55024	6.9628	0.125137	6.27717	lcPISA-15
SB 525334	TGFBR1	RPL18	Q07020												-0.245539	-0.153611	-0.632931	-0.395967	5.06571	5.399	4.7863	5.11959	0.387939	6.00558	lcPISA-15
SB 525334	TGFBR1	SMARCAD1	Q9H4L7-2												0.0452323	0.0826517	0.508413	0.929007	6.41526	6.58383	6.43847	6.60704	0.0889677	6.21725	lcPISA-15
SB 525334	TGFBR1	TRAPPC4	Q9Y296												-0.0178013	0.00973409	-0.474787	0.259622	6.16937	6.28825	6.15778	6.27666	0.0374932	6.24596	lcPISA-15
SB 525334	TGFBR1	REEP4	Q9H6H4												-0.0359873	-0.0500262	-0.496849	-0.690673	6.10712	6.04798	6.074	6.01486	0.0724311	6.26137	lcPISA-15
SB 525334	TGFBR1	REEP3	Q6NUK4												0.00722318	0.0376874	0.0703199	0.366899	6.32031	6.45519	6.35949	6.49437	0.102719	6.28875	lcPISA-15
SB 525334	TGFBR1	SLC45A4	Q5BKX6-3												0.0493443	0.0116313	0.505916	0.119253	6.42819	6.26233	6.47261	6.30675	0.0975345	6.21204	lcPISA-15
SB 525334	TGFBR1	CENPH	Q9H3R5												0.127886	-0.0235266	1.1632	-0.213988	6.82765	6.1474	6.84168	6.16143	0.109943	6.24847	lcPISA-15
SB 525334	TGFBR1	TMEM223	A0PJW6												0.0466176	0.0691592	0.654983	0.971696	6.46521	6.56701	6.48246	6.58427	0.0711737	6.25964	lcPISA-15
SB 525334	TGFBR1	H1FX	Q92522												-0.232597	-0.212124	-1.33867	-1.22084	5.29103	5.36665	5.3134	5.38902	0.173752	6.21669	lcPISA-15
SB 525334	TGFBR1	SYNGR2	O43760												0.0125235	-0.0683457	0.18968	-1.03515	6.28941	5.94656	6.2479	5.90505	0.0660247	6.23506	lcPISA-15
SB 525334	TGFBR1	PLOD1	Q02809-2												-0.111117	-0.107942	-1.44301	-1.40178	5.80041	5.81319	5.86904	5.88182	0.0770035	6.26481	lcPISA-15
SB 525334	TGFBR1	DNAJB12	Q9NXW2												-0.0170635	0.0519857	-0.353308	1.07639	6.17806	6.48094	6.16668	6.46956	0.0482964	6.25157	lcPISA-15
SB 525334	TGFBR1	DNAJB1	P25685												0.0577895	0.114467	1.33807	2.65039	6.50974	6.77058	6.5043	6.76513	0.0431887	6.25414	lcPISA-15
SB 525334	TGFBR1	DNAJB4	Q9UDY4												-0.0376537	0.0467403	-0.837468	1.03957	6.07796	6.44411	6.11981	6.48596	0.0449613	6.23867	lcPISA-15
SB 525334	TGFBR1	ZRANB2	O95218												-0.028867	-0.071117	-0.727861	-1.79317	6.13046	5.95352	6.14575	5.96882	0.03966	6.25436	lcPISA-15
SB 525334	TGFBR1	ADAMTSL4	Q6UY14-3												-0.132962	-0.192121	-1.3936	-2.01366	5.68686	5.45838	5.77395	5.54547	0.0954092	6.23588	lcPISA-15
SB 525334	TGFBR1	NPM3	O75607												0.0126862	-0.124665	0.140383	-1.37952	6.28564	5.71481	6.34614	5.77532	0.090369	6.2306	lcPISA-15
SB 525334	TGFBR1	HLTF	Q14527												0.0137274	0.0614714	0.210919	0.944494	6.28669	6.49822	6.30344	6.51497	0.065084	6.22715	lcPISA-15
SB 525334	TGFBR1	C8orf82	Q6P1X6												0.0383786	-0.0142836	0.804104	-0.299268	6.43168	6.20113	6.42266	6.19212	0.0477284	6.26283	lcPISA-15
SB 525334	TGFBR1	MLLT1	Q03111												-0.0873114	-0.00732474	-1.03728	-0.0870199	5.88546	6.22098	5.84396	6.17948	0.0841731	6.25265	lcPISA-15
SB 525334	TGFBR1	CXorf38	Q8TB03												-0.0474256	-0.0430955	-0.900988	-0.818726	6.05147	6.06966	6.08606	6.10425	0.0526373	6.2537	lcPISA-15
SB 525334	TGFBR1	CYBC1	Q9BQA9												0.0056082	0.0453741	0.0928758	0.751428	6.28905	6.46481	6.26443	6.44019	0.0603838	6.26465	lcPISA-15
SB 525334	TGFBR1	ACAT2	Q9BWD1												0.0436288	0.0110989	0.911517	0.231884	6.43218	6.28877	6.46738	6.32397	0.047864	6.24057	lcPISA-15
SB 525334	TGFBR1	NSUN5	Q96P11-2												-0.0810859	-0.00955801	-0.992742	-0.117019	5.90411	6.20421	5.85778	6.15788	0.0816788	6.24545	lcPISA-15
SB 525334	TGFBR1	YARS2	Q9Y2Z4												-0.205029	0.224902	-1.43804	1.57743	5.42899	7.31377	5.30918	7.19396	0.142575	6.25805	lcPISA-15
SB 525334	TGFBR1	DAP	P51397												0.211538	0.0705621	3.90867	1.3038	7.23641	6.56274	7.1037	6.43003	0.0541202	6.24948	lcPISA-15
SB 525334	TGFBR1	PTCD3	Q96EY7												-0.0403826	0.042444	-0.552908	0.581133	6.03526	6.39189	6.09989	6.45652	0.0730367	6.20658	lcPISA-15
SB 525334	TGFBR1	OGFR	Q9NZT2												-0.0040541	0.0735804	-0.0421781	0.765518	6.2046	6.54763	6.06661	6.40964	0.0961185	6.22206	lcPISA-15
SB 525334	TGFBR1	MAN1A2	O60476												0.031849	0.0282122	0.804759	0.712865	6.3948	6.37869	6.38056	6.36446	0.0395758	6.25517	lcPISA-15
SB 525334	TGFBR1	MAN1A1	P33908												-0.0206498	-0.0547239	-0.495452	-1.31299	6.15553	6.01185	6.13813	5.99445	0.0416788	6.24427	lcPISA-15
SB 525334	TGFBR1	TATDN1	Q6P1N9												0.0399472	-0.0528162	0.905035	-1.19659	6.41829	6.01859	6.34822	5.94852	0.0441388	6.24301	lcPISA-15
SB 525334	TGFBR1	DENND4A	Q7Z401-2												-0.2722	-0.157804	-1.90892	-1.10667	5.13673	5.56062	5.3762	5.80009	0.142593	6.20336	lcPISA-15
SB 525334	TGFBR1	VPS8	Q8N3P4												0.0580141	0.0589123	0.766367	0.778232	6.53528	6.53935	6.53518	6.53925	0.0757002	6.27769	lcPISA-15
SB 525334	TGFBR1	PDZD8	Q8NEN9												0.0158545	0.0648159	0.364844	1.49155	6.32794	6.54638	6.29975	6.51819	0.0434555	6.25877	lcPISA-15
SB 525334	TGFBR1	EIF2B2	P49770												-0.00783826	0.00862963	-0.212002	0.233406	6.22906	6.30057	6.19569	6.2672	0.0369725	6.263	lcPISA-15
SB 525334	TGFBR1	COX6C	P09669												-7.96049e-05	0.0292593	-0.00153444	0.563994	6.25233	6.38078	6.29182	6.42027	0.0518786	6.25267	lcPISA-15
SB 525334	TGFBR1	PARK7	Q99497												0.0960252	0.00140676	1.31646	0.0192861	6.64476	6.22295	6.61864	6.19683	0.072942	6.21689	lcPISA-15
SB 525334	TGFBR1	MCM7	P33993												0.0235929	0.00947228	0.651795	0.261688	6.35837	6.29643	6.37165	6.30972	0.0361968	6.25523	lcPISA-15
SB 525334	TGFBR1	RIOK3	O14730												-0.00407096	0.032793	-0.106542	0.858229	6.22842	6.38962	6.20623	6.36743	0.03821	6.24601	lcPISA-15
SB 525334	TGFBR1	SOS1	Q07889												-0.125286	-0.344969	-1.04449	-2.87594	5.74941	4.93733	5.68294	4.87086	0.11995	6.27102	lcPISA-15
SB 525334	TGFBR1	AHCY	P23526												0.0402079	-0.00521578	1.15119	-0.149333	6.43238	6.23301	6.47727	6.2779	0.0349272	6.25558	lcPISA-15
SB 525334	TGFBR1	AHCYL1	O43865												0.0226005	0.000395244	0.379959	0.00664482	6.30234	6.20608	6.4047	6.30844	0.0594815	6.20438	lcPISA-15
SB 525334	TGFBR1	AHCYL2	Q96HN2												0.0198513	-0.0603885	0.469109	-1.42705	6.32315	5.98107	6.32867	5.98659	0.0423171	6.23674	lcPISA-15
SB 525334	TGFBR1	CUL1	Q13616												0.0686157	-0.00735903	1.97854	-0.212199	6.54631	6.21049	6.52404	6.18822	0.0346799	6.24226	lcPISA-15
SB 525334	TGFBR1	GTF2I	P78347												-0.208608	0.0898619	-1.68212	0.724607	5.3728	6.60768	5.25521	6.49009	0.124015	6.20866	lcPISA-15
SB 525334	TGFBR1	CCNH	P51946												-0.0661337	-0.0457849	-1.70426	-1.17987	5.97551	6.06039	5.9885	6.07338	0.0388049	6.2558	lcPISA-15
SB 525334	TGFBR1	MCM5	P33992												0.0820636	0.0360683	2.59376	1.14	6.62425	6.41639	6.58922	6.38136	0.0316388	6.25796	lcPISA-15
SB 525334	TGFBR1	MCM2	P49736												0.0898091	0.0593151	2.11652	1.39787	6.66744	6.52799	6.60877	6.46932	0.0424325	6.26504	lcPISA-15
SB 525334	TGFBR1	SLC29A1	Q99808-2												0.00993475	0.016003	0.158768	0.255745	6.27752	6.30398	6.27497	6.30143	0.062574	6.23444	lcPISA-15
SB 525334	TGFBR1	RPL10A	P62906												-0.26492	-0.139621	-0.705956	-0.37206	4.96155	5.41173	4.67382	5.124	0.375264	5.96164	lcPISA-15
SB 525334	TGFBR1	RPS15A	P62244												-0.138999	-0.0516726	-0.716638	-0.266408	5.58047	5.9287	5.3387	5.68692	0.19396	6.14489	lcPISA-15
SB 525334	TGFBR1	ARL6IP1	Q15041												0.0208321	0.000993239	0.296821	0.0141519	6.32711	6.2407	6.29269	6.20628	0.070184	6.23641	lcPISA-15
SB 525334	TGFBR1	C19orf54	Q5BKX5												-0.194653	-0.0136414	-1.46563	-0.102712	5.46176	6.19189	5.45755	6.18767	0.132812	6.25071	lcPISA-15
SB 525334	TGFBR1	RSRC1	Q96IZ7												0.110081	0.00123935	1.79611	0.0202216	6.76892	6.27704	6.67778	6.1859	0.0612884	6.27165	lcPISA-15
SB 525334	TGFBR1	PRMT6	Q96LA8												0.22175	0.0412792	2.7146	0.505329	7.28836	6.43136	7.42539	6.56839	0.0816878	6.24995	lcPISA-15
SB 525334	TGFBR1	DKC1	O60832												-0.0826009	-0.0113228	-0.981036	-0.134479	5.87438	6.1719	5.86883	6.16635	0.0841976	6.22053	lcPISA-15
SB 525334	TGFBR1	CEMIP2	Q9UHN6												-0.0768844	0.142684	-0.675213	1.25308	5.92972	6.90448	5.90207	6.87683	0.113867	6.2543	lcPISA-15
SB 525334	TGFBR1	BET1	O15155												0.00171202	-0.01674	0.0344281	-0.336635	6.25645	6.17694	6.24331	6.1638	0.0497273	6.24902	lcPISA-15
SB 525334	TGFBR1	OSGEPL1	Q9H4B0												0.00244702	0.13962	0.0138709	0.791435	6.18396	6.8008	6.2962	6.91304	0.176414	6.17348	lcPISA-15
SB 525334	TGFBR1	C1orf122	Q6ZSJ8												-0.00803147	-0.0340671	-0.0938591	-0.398122	6.20867	6.09763	6.0447	5.93366	0.0855695	6.24333	lcPISA-15
SB 525334	TGFBR1	PAAT	Q9H8K7												0.0785333	-0.0617375	0.825504	-0.648955	6.60834	5.99606	6.6996	6.08733	0.0951338	6.25823	lcPISA-15
SB 525334	TGFBR1	RANBP10	Q6VN20												0.0669514	-0.015386	0.660323	-0.151747	6.58436	6.2191	6.54227	6.17701	0.101392	6.28578	lcPISA-15
SB 525334	TGFBR1	RANBP9	Q96S59												0.0200105	0.00630088	0.48863	0.153859	6.34397	6.28397	6.34018	6.28018	0.0409523	6.25659	lcPISA-15
SB 525334	TGFBR1	ACADVL	P49748-3												0.0244646	-0.0291793	0.631084	-0.752703	6.34596	6.11433	6.41884	6.18721	0.038766	6.23926	lcPISA-15
SB 525334	TGFBR1	IPO11	Q9UI26-2												0.0420971	0.0516819	1.02388	1.257	6.45232	6.49533	6.40773	6.45074	0.0411151	6.26677	lcPISA-15
SB 525334	TGFBR1	DPP3	Q9NY33												-0.00174831	0.0123051	-0.0337821	0.237768	6.24294	6.30405	6.30226	6.36337	0.0517525	6.25052	lcPISA-15
SB 525334	TGFBR1	NFAT5	O94916-5												0.0441428	-0.0447789	0.381865	-0.387368	6.40438	6.02156	6.48973	6.10691	0.115598	6.21139	lcPISA-15
SB 525334	TGFBR1	TAX1BP1	Q86VP1												-0.0567559	0.00397532	-0.845655	0.0592317	6.01569	6.27433	5.98194	6.24058	0.0671147	6.25706	lcPISA-15
SB 525334	TGFBR1	CPT2	P23786												-0.0137909	0.0518957	-0.0647854	0.243789	5.96721	6.24518	6.41547	6.69344	0.212871	6.02452	lcPISA-15
SB 525334	TGFBR1	GBE1	Q04446												0.0190545	0.00795337	0.168755	0.0704382	6.37425	6.32539	6.51473	6.46587	0.112913	6.29061	lcPISA-15
SB 525334	TGFBR1	TIMM9	Q9Y5J7												0.0588578	0.0572935	0.53486	0.520644	6.48674	6.47971	6.3628	6.35577	0.110044	6.22743	lcPISA-15
SB 525334	TGFBR1	ALKBH6	Q3KRA9-2												0.0295434	-0.0450753	0.458298	-0.69924	6.37035	6.04924	6.3332	6.01209	0.0644633	6.24123	lcPISA-15
SB 525334	TGFBR1	CCAR1	Q8IX12												-0.0545416	0.0198608	-0.853855	0.310923	6.03026	6.3494	6.16804	6.48719	0.0638769	6.2626	lcPISA-15
SB 525334	TGFBR1	SCAMP1	O15126												-0.0209004	-0.00216317	-0.411705	-0.0426111	6.16722	6.24784	6.22252	6.30314	0.0507653	6.25722	lcPISA-15
SB 525334	TGFBR1	CALCOCO1	Q9P1Z2												0.0906819	-0.139232	1.04743	-1.60822	6.65475	5.67441	6.68549	5.70515	0.0865756	6.24933	lcPISA-15
SB 525334	TGFBR1	EXOSC6	Q5RKV6												-0.0898695	0.140195	-2.09435	3.26714	5.88504	6.9025	5.84326	6.86071	0.0429105	6.2633	lcPISA-15
SB 525334	TGFBR1	VPS33B	Q9H267												-0.0780487	0.0372961	-0.872989	0.417164	5.94529	6.44014	5.93417	6.42902	0.0894041	6.27578	lcPISA-15
SB 525334	TGFBR1	MBTPS1	Q14703												-0.0529567	-0.213027	-0.62837	-2.52772	6.02961	5.39639	6.15371	5.52049	0.0842764	6.25505	lcPISA-15
SB 525334	TGFBR1	PDZD11	Q5EBL8-2												-0.0024557	0.0869907	-0.0334459	1.18479	6.21621	6.61381	6.24451	6.64211	0.0734231	6.2268	lcPISA-15
SB 525334	TGFBR1	H2AFX	P16104												-0.175355	0.0301233	-0.754601	0.129629	5.31702	6.13089	5.1037	5.91757	0.232381	6.0042	lcPISA-15
SB 525334	TGFBR1	HIST2H2AA3	Q6FI13												-0.103988	-0.0254228	-0.371647	-0.0908593	5.55269	5.86346	5.31829	5.62906	0.279804	5.96769	lcPISA-15
SB 525334	TGFBR1	H2AZ1	P0C0S5												-0.0241683	0.00386094	-0.136332	0.0217793	5.97603	6.09327	5.84926	5.9665	0.177276	6.07698	lcPISA-15
SB 525334	TGFBR1	AGFG1	P52594-4												0.237249	0.118524	4.30762	2.15198	7.33566	6.75615	7.17751	6.598	0.0550766	6.2233	lcPISA-15
SB 525334	TGFBR1	PEX16	Q9Y5Y5-2												0.197084	0.0941584	2.16006	1.03198	7.16044	6.66739	7.0937	6.60065	0.0912403	6.24613	lcPISA-15
SB 525334	TGFBR1	CD59	P13987-2												-0.0311476	-0.0833544	-0.417081	-1.11615	6.07709	5.86111	6.01345	5.79747	0.07468	6.20972	lcPISA-15
SB 525334	TGFBR1	PRSS21	Q9Y6M0												0.0165566	0.0954127	0.303867	1.75114	6.31609	6.67094	6.30582	6.66066	0.0544861	6.24402	lcPISA-15
SB 525334	TGFBR1	HTRA2	O43464												0.0870552	0.00106706	2.26635	0.0277792	6.63245	6.24869	6.62507	6.24131	0.0384121	6.24407	lcPISA-15
SB 525334	TGFBR1	MOCS1	Q9NZB8-8												0.0155177	-0.0333962	0.212546	-0.457426	6.31775	6.10714	6.34577	6.13516	0.073009	6.25016	lcPISA-15
SB 525334	TGFBR1	TOMM20	Q15388												0.0343908	-0.0720716	0.562738	-1.17931	6.44994	5.99111	6.42451	5.96568	0.0611134	6.298	lcPISA-15
SB 525334	TGFBR1	SLC37A4	O43826-2												-0.024387	-0.0505746	-0.47847	-0.992269	6.13905	6.02862	6.15983	6.0494	0.0509686	6.24371	lcPISA-15
SB 525334	TGFBR1	ATL2	Q8NHH9												0.00446713	0.0527249	0.0780955	0.921751	6.23951	6.45176	6.19716	6.4094	0.0572008	6.22023	lcPISA-15
SB 525334	TGFBR1	ATL3	Q6DD88												0.0293094	0.0335254	0.634289	0.725528	6.37943	6.39809	6.38877	6.40744	0.0462083	6.25113	lcPISA-15
SB 525334	TGFBR1	PRPSAP1	Q14558-2												-0.00222278	0.0213811	-0.0553237	0.532163	6.2423	6.34527	6.24367	6.34664	0.0401777	6.25192	lcPISA-15
SB 525334	TGFBR1	PRPSAP2	O60256												-0.0739328	-0.0662342	-1.43659	-1.287	5.95269	5.98454	6.01819	6.05004	0.0514641	6.2657	lcPISA-15
SB 525334	TGFBR1	ATP5PD	O75947												0.0285198	-0.0254146	0.702356	-0.625883	6.38056	6.14642	6.35213	6.118	0.0406059	6.25566	lcPISA-15
SB 525334	TGFBR1	MRPL45	Q9BRJ2												-0.0715081	-0.0426533	-0.697245	-0.415894	5.94347	6.06354	5.9537	6.07377	0.102558	6.24549	lcPISA-15
SB 525334	TGFBR1	SLC22A23	A1A5C7												-0.0301372	0.0155661	-0.187688	0.0969423	6.09733	6.29358	6.09572	6.29197	0.16057	6.22604	lcPISA-15
SB 525334	TGFBR1	SLC27A4	Q6P1M0												-0.101245	-0.091108	-1.66398	-1.49738	5.80212	5.84303	5.82693	5.86784	0.0608449	6.22393	lcPISA-15
SB 525334	TGFBR1	SLC27A1	Q6PCB7												0.166655	0.0728486	1.58497	0.692826	6.93945	6.50259	6.93395	6.49709	0.105147	6.18239	lcPISA-15
SB 525334	TGFBR1	TRMU	O75648												-0.0375373	0.0196028	-0.677185	0.353642	6.09288	6.33903	6.07364	6.3198	0.0554313	6.25349	lcPISA-15
SB 525334	TGFBR1	GSTK1	Q9Y2Q3												0.0532363	0.0756898	0.850541	1.20927	6.47867	6.58029	6.44212	6.54374	0.0625912	6.24397	lcPISA-15
SB 525334	TGFBR1	ZDHHC2	Q9UIJ5												-0.0161042	0.103709	-0.125412	0.807637	6.13358	6.6647	6.01243	6.54356	0.12841	6.20242	lcPISA-15
SB 525334	TGFBR1	ZDHHC20	Q5W0Z9												0.0225016	-0.0361509	0.214969	-0.345368	6.35149	6.09844	6.37621	6.12317	0.104674	6.25319	lcPISA-15
SB 525334	TGFBR1	CCT6A	P40227												0.0342192	0.00966786	1.43426	0.405217	6.39872	6.29075	6.41936	6.31139	0.0238585	6.24874	lcPISA-15
SB 525334	TGFBR1	CCT6B	Q92526-3												-0.455608	-0.300091	-2.3267	-1.53251	4.44569	4.9517	4.61258	5.11859	0.195817	6.09665	lcPISA-15
SB 525334	TGFBR1	MFGE8	Q08431												-0.0133712	-0.108564	-0.147453	-1.19721	6.18389	5.78904	6.17115	5.77629	0.0906808	6.24148	lcPISA-15
SB 525334	TGFBR1	MAVS	Q7Z434												0.055251	0.00851492	1.6396	0.252685	6.49362	6.28663	6.54104	6.33405	0.0336978	6.24963	lcPISA-15
SB 525334	TGFBR1	NMNAT1	Q9HAN9												-0.169865	-0.221476	-1.15395	-1.50457	5.49936	5.3061	5.29288	5.09962	0.147203	6.18651	lcPISA-15
SB 525334	TGFBR1	PDPK1	O15530												-0.0149442	0.000982081	-0.191513	0.0125856	6.22049	6.28954	6.31235	6.3814	0.0780323	6.28526	lcPISA-15
SB 525334	TGFBR1	RPL7	P18124												-0.281396	-0.210405	-0.723882	-0.54126	4.92624	5.17471	4.70372	4.95219	0.388732	5.9872	lcPISA-15
SB 525334	TGFBR1	UBXN10	Q96LJ8												-0.0363419	0.111197	-0.346701	1.06081	6.08305	6.73806	6.05589	6.7109	0.104822	6.23823	lcPISA-15
SB 525334	TGFBR1	RPL22	P35268												-0.135073	-0.00894679	-0.943372	-0.062486	5.61125	6.1239	5.41533	5.92797	0.143181	6.16199	lcPISA-15
SB 525334	TGFBR1	RPL22L1	Q6P5R6												-0.0128179	-0.0853759	-0.0796562	-0.530563	6.16295	5.86066	6.13111	5.82882	0.160916	6.21795	lcPISA-15
SB 525334	TGFBR1	PLEC	Q15149												-0.0803877	-0.0943315	-0.996028	-1.1688	5.87718	5.82065	5.81598	5.75945	0.0807083	6.21396	lcPISA-15
SB 525334	TGFBR1	MACF1	H3BQK9												-0.154453	0.179355	-1.28768	1.49529	5.58491	7.03885	5.58678	7.04073	0.119947	6.216	lcPISA-15
SB 525334	TGFBR1	RPS10	P46783												-0.0703827	0.00814929	-0.756161	0.0875524	5.95678	6.29002	5.92515	6.25839	0.093079	6.25458	lcPISA-15
SB 525334	TGFBR1	MACF1	Q9UPN3												-0.0520124	-0.0043414	-0.691639	-0.0577301	5.99196	6.19326	5.93121	6.13251	0.0752016	6.21192	lcPISA-15
SB 525334	TGFBR1	NUDT4	Q9NZJ9												0.0030539	0.0329183	0.0558416	0.601923	6.27553	6.40679	6.28574	6.417	0.0546886	6.26225	lcPISA-15
SB 525334	TGFBR1	NUDT3	O95989												-0.00818629	0.0484193	-0.164566	0.973358	6.20603	6.45437	6.19527	6.44361	0.0497446	6.24134	lcPISA-15
SB 525334	TGFBR1	EPPK1	P58107												-0.193013	-0.0759144	-0.765347	-0.301021	5.16775	5.60468	4.91135	5.34829	0.25219	5.9075	lcPISA-15
SB 525334	TGFBR1	USF1	P22415												-0.138726	0.0442131	-0.939109	0.299302	5.62451	6.3849	5.84246	6.60286	0.147721	6.1922	lcPISA-15
SB 525334	TGFBR1	USF2	Q15853												-0.04733	-0.0232158	-0.55763	-0.273523	6.03435	6.13606	5.98664	6.08835	0.084877	6.2356	lcPISA-15
SB 525334	TGFBR1	DST	Q03001												-0.190074	-0.00412545	-1.32909	-0.0288471	5.43656	6.18445	5.48739	6.23527	0.143011	6.20216	lcPISA-15
SB 525334	TGFBR1	HS1BP3	Q53T59												-0.0575673	-0.0340277	-0.574713	-0.33971	6.01936	6.11838	5.96803	6.06705	0.100167	6.26441	lcPISA-15
SB 525334	TGFBR1	BPNT1	A6NF51												0.298946	-0.163825	2.14042	-1.17297	7.65982	5.5579	7.59349	5.49157	0.139667	6.22626	lcPISA-15
SB 525334	TGFBR1	BPNT1	O95861												0.0605671	-0.0340286	1.70044	-0.955363	6.50733	6.09434	6.48665	6.07366	0.0356185	6.23979	lcPISA-15
SB 525334	TGFBR1	XRCC1	P18887												-0.348839	-0.0959499	-1.97792	-0.544037	4.86165	5.7931	4.71921	5.65066	0.176366	6.19149	lcPISA-15
SB 525334	TGFBR1	RCCD1	A6NED2												0.0810767	-0.051466	1.42689	-0.905765	6.59154	6.01295	6.75414	6.17555	0.0568205	6.23132	lcPISA-15
SB 525334	TGFBR1	RRP1B	Q14684												-0.044429	0.00133406	-0.25473	0.00764874	6.1212	6.31848	6.05116	6.24844	0.174416	6.31264	lcPISA-15
SB 525334	TGFBR1	SMG9	Q9H0W8												-0.091983	-0.0409296	-0.915232	-0.40725	5.83436	6.04451	5.85186	6.06202	0.100502	6.21845	lcPISA-15
SB 525334	TGFBR1	DUSP12	Q9UNI6												0.0568303	0.0749345	0.989821	1.30515	6.50145	6.58355	6.54512	6.62722	0.0574147	6.25033	lcPISA-15
SB 525334	TGFBR1	DUSP12	V9GYV5												-0.317788	-0.179106	-1.74433	-0.983106	5.05258	5.56238	5.08308	5.59288	0.182184	6.29762	lcPISA-15
SB 525334	TGFBR1	PPP1R18	Q6NYC8												0.0291863	0.177836	0.570545	3.4764	6.37486	7.06672	6.35477	7.04664	0.0511551	6.24718	lcPISA-15
SB 525334	TGFBR1	MAPRE1	Q15691												0.0365551	0.144885	0.762708	3.02297	6.39116	6.88954	6.29249	6.79087	0.047928	6.23125	lcPISA-15
SB 525334	TGFBR1	MAPRE2	Q15555												0.4875	0.225795	3.19152	1.47821	8.72142	7.27456	8.38383	6.93696	0.152749	6.22065	lcPISA-15
SB 525334	TGFBR1	MAPRE3	Q9UPY8												-0.018115	0.165729	-0.309327	2.82995	6.15527	6.99181	6.146	6.98254	0.0585626	6.23304	lcPISA-15
SB 525334	TGFBR1	MAPRE3	Q9UPY8-2												0.00651853	-0.137277	0.0294604	-0.62042	6.34302	5.74129	6.45918	5.85745	0.221264	6.31442	lcPISA-15
SB 525334	TGFBR1	MMAB	Q96EY8												0.0676056	-0.0578384	1.61545	-1.38206	6.55586	6.0099	6.54234	5.99638	0.0418495	6.25573	lcPISA-15
SB 525334	TGFBR1	DDX5	P17844												0.015478	0.207667	0.137385	1.84328	6.28749	7.18343	6.26107	7.15701	0.112662	6.22039	lcPISA-15
SB 525334	TGFBR1	DDX17	Q92841												-0.0310101	0.124844	-0.552617	2.22479	6.11284	6.8102	6.13127	6.82863	0.056115	6.24566	lcPISA-15
SB 525334	TGFBR1	DDX3X	O00571												-0.202673	0.00376573	-0.749753	0.0139307	5.21307	6.01503	4.76488	5.56684	0.27032	5.99935	lcPISA-15
SB 525334	TGFBR1	DDX4	Q9NQI0												-0.532322	-0.140429	-1.90457	-0.502437	4.1886	5.49592	4.46662	5.77394	0.279496	6.05779	lcPISA-15
SB 525334	TGFBR1	CPSF6	Q16630-2												-0.0319469	0.071485	-0.600202	1.34302	6.15383	6.61122	6.11703	6.57442	0.053227	6.29162	lcPISA-15
SB 525334	TGFBR1	UTP3	Q9NQZ2												-0.12265	0.026762	-0.651415	0.142138	5.68472	6.30502	5.70244	6.32274	0.188282	6.18914	lcPISA-15
SB 525334	TGFBR1	PGGHG	Q32M88												-0.0394421	0.033698	-0.373847	0.319403	6.08684	6.40338	6.12545	6.44199	0.105503	6.25554	lcPISA-15
SB 525334	TGFBR1	GTPBP2	Q9BX10												-0.0677251	-0.0168284	-0.906716	-0.225301	5.94036	6.15367	5.87156	6.08487	0.0746928	6.22586	lcPISA-15
SB 525334	TGFBR1	PGD	P52209												0.0539928	0.0339698	1.42346	0.895578	6.48336	6.394	6.42911	6.33975	0.0379306	6.24521	lcPISA-15
SB 525334	TGFBR1	PGD	K7EM49												-0.264654	0.000119135	-1.14523	0.000515528	5.24147	6.29735	5.18036	6.23624	0.231092	6.29683	lcPISA-15
SB 525334	TGFBR1	CNN2	Q99439												-0.0101373	0.0567352	-0.177837	0.995296	6.21581	6.51071	6.21847	6.51337	0.0570033	6.25964	lcPISA-15
SB 525334	TGFBR1	GABPB1	Q06547												-0.0116375	-0.108317	-0.0749463	-0.697568	6.23461	5.83049	6.33251	5.9284	0.155278	6.2851	lcPISA-15
SB 525334	TGFBR1	MPHOSPH8	Q99549-2												-0.0886526	0.0448234	-0.733543	0.370885	5.90952	6.48235	5.90854	6.48137	0.120855	6.28404	lcPISA-15
SB 525334	TGFBR1	DCP1A	Q9NPI6												-0.0267159	0.0184757	-0.242884	0.167969	6.12662	6.32156	6.27381	6.46876	0.109995	6.24113	lcPISA-15
SB 525334	TGFBR1	WDR62	O43379-4												-0.0748611	0.00826824	-1.25323	0.138416	5.97488	6.32927	5.97558	6.32997	0.0597346	6.2931	lcPISA-15
SB 525334	TGFBR1	ANAPC7	Q9UJX3												-0.0278801	0.0170639	-0.708855	0.433851	6.13182	6.32585	6.12619	6.32022	0.0393312	6.25147	lcPISA-15
SB 525334	TGFBR1	NIPA2	Q8N8Q9												0.112066	-0.0246453	1.1182	-0.245912	6.77647	6.16381	6.73291	6.12025	0.10022	6.27001	lcPISA-15
SB 525334	TGFBR1	IBA57	Q5T440												0.0399655	-0.0306454	0.831744	-0.637778	6.42746	6.12045	6.36825	6.06124	0.0480503	6.25185	lcPISA-15
SB 525334	TGFBR1	RAD23A	P54725												-0.00055239	0.0540773	-0.0117418	1.14949	6.24085	6.4817	6.24174	6.48259	0.0470446	6.24324	lcPISA-15
SB 525334	TGFBR1	RAD23B	P54727												0.0248836	-0.00467108	0.754627	-0.141657	6.35144	6.22264	6.35031	6.22152	0.0329746	6.24282	lcPISA-15
SB 525334	TGFBR1	RAD21	O60216												-0.0284946	-0.000424383	-0.757642	-0.0112839	6.13366	6.25418	6.08946	6.20997	0.0376096	6.25601	lcPISA-15
SB 525334	TGFBR1	TBC1D24	Q9ULP9												0.0259546	-0.0140528	0.298323	-0.161523	6.3967	6.22175	6.43872	6.26377	0.0870018	6.28265	lcPISA-15
SB 525334	TGFBR1	IL27RA	Q6UWB1												0.0260589	-0.0619529	0.215762	-0.512957	6.3758	5.99847	6.29423	5.9169	0.120776	6.26167	lcPISA-15
SB 525334	TGFBR1	ALG9	Q9H6U8-3												-0.0158581	-0.0447017	-0.304068	-0.857126	6.16641	6.04435	6.17111	6.04905	0.052153	6.23456	lcPISA-15
SB 525334	TGFBR1	IRF3	Q14653												0.0313164	0.1222	0.553359	2.15927	6.37964	6.79446	6.32727	6.74209	0.0565934	6.24265	lcPISA-15
SB 525334	TGFBR1	MAP2K1	Q02750												0.060798	0.0363003	1.28692	0.768374	6.5213	6.4115	6.5261	6.4163	0.047243	6.25219	lcPISA-15
SB 525334	TGFBR1	MAP2K2	P36507												0.035302	0.0208397	0.652782	0.385355	6.41141	6.34746	6.39634	6.33239	0.0540793	6.25643	lcPISA-15
SB 525334	TGFBR1	MYO18A	Q92614												-0.112183	-0.00792535	-1.60122	-0.11312	5.78414	6.21761	5.73767	6.17114	0.0700611	6.25186	lcPISA-15
SB 525334	TGFBR1	CLIC1	O00299												0.0115892	0.0233725	0.322033	0.649458	6.29681	6.34845	6.29567	6.34731	0.0359877	6.24643	lcPISA-15
SB 525334	TGFBR1	CLIC2	O15247												-0.00135282	0.0229127	-0.0215054	0.364237	6.24638	6.35233	6.2573	6.36325	0.062906	6.25224	lcPISA-15
SB 525334	TGFBR1	CLIC4	Q9Y696												0.00650632	0.0208358	0.167282	0.5357	6.25932	6.32181	6.30633	6.36881	0.0388944	6.23116	lcPISA-15
SB 525334	TGFBR1	CLIC6	Q96NY7												0.00121867	0.0563516	0.0106742	0.493575	6.21772	6.45993	6.37209	6.6143	0.11417	6.21246	lcPISA-15
SB 525334	TGFBR1	ATP5F1B	P06576												-0.00150831	-0.0047958	-0.0559767	-0.177983	6.24747	6.23325	6.22316	6.20894	0.0269452	6.254	lcPISA-15
SB 525334	TGFBR1	ATP5F1B	F8W0P7												0.00446138	-0.0275038	0.0324323	-0.199941	6.19086	6.0552	6.0876	5.95194	0.13756	6.17174	lcPISA-15
SB 525334	TGFBR1	ABL2	P42684												-0.206456	-0.0456906	-1.00827	-0.22314	5.37486	6.00845	5.27221	5.9058	0.204762	6.20179	lcPISA-15
SB 525334	TGFBR1	ARPC5	O15511												-0.00477234	-0.0164064	-0.125508	-0.431473	6.21414	6.16423	6.18779	6.13788	0.0380242	6.23473	lcPISA-15
SB 525334	TGFBR1	ARPC5L	Q9BPX5												-0.0054663	0.00630321	-0.113888	0.131325	6.22607	6.27707	6.3041	6.3551	0.0479971	6.2497	lcPISA-15
SB 525334	TGFBR1	PPIP5K1	Q6PFW1												-0.0112753	0.0180363	-0.25875	0.413904	6.20947	6.33692	6.18432	6.31177	0.0435761	6.25819	lcPISA-15
SB 525334	TGFBR1	PPIP5K2	O43314												0.0286768	0.0357046	0.778841	0.969711	6.37086	6.40197	6.38475	6.41586	0.0368199	6.24547	lcPISA-15
SB 525334	TGFBR1	PPIP5K2	H0Y9S9												-0.0415311	-0.134	-0.296005	-0.955059	6.03379	5.65919	6.10996	5.73536	0.140306	6.21001	lcPISA-15
SB 525334	TGFBR1	PLPBP	O94903												0.0378049	0.0497919	0.497912	0.655787	6.40988	6.46335	6.3741	6.42758	0.0759269	6.24409	lcPISA-15
SB 525334	TGFBR1	AGAP3	Q96P47-4												-0.285812	0.123348	-2.08821	0.901208	5.07824	6.74346	5.03484	6.70006	0.13687	6.19086	lcPISA-15
SB 525334	TGFBR1	AGAP1	Q9UPQ3												0.138454	0.0527897	1.31129	0.499966	6.90273	6.50479	6.87354	6.4756	0.105586	6.27108	lcPISA-15
SB 525334	TGFBR1	ERN1	O75460												-0.00209664	-0.101057	-0.0134813	-0.649792	6.19526	5.78455	6.26399	5.85328	0.155522	6.20427	lcPISA-15
SB 525334	TGFBR1	SLC25A26	Q70HW3												0.228506	-0.0489468	2.08551	-0.446725	7.29526	6.01893	7.02163	5.7453	0.109568	6.22664	lcPISA-15
SB 525334	TGFBR1	HIC2	Q96JB3												-0.0833828	-0.102884	-0.723384	-0.892569	5.86081	5.78212	5.87451	5.79582	0.115268	6.20953	lcPISA-15
SB 525334	TGFBR1	RPP25L	Q8N5L8												-0.00128046	0.0402917	-0.0163163	0.513418	6.25042	6.43315	6.21717	6.3999	0.0784775	6.25597	lcPISA-15
SB 525334	TGFBR1	TMEM14C	Q9P0S9												0.188085	-0.0435987	1.8273	-0.423573	7.06916	6.02039	7.01931	5.97053	0.102931	6.2051	lcPISA-15
SB 525334	TGFBR1	TNFRSF10A	O00220												-0.0252565	-0.00491409	-0.433292	-0.0843045	6.16683	6.25441	6.14007	6.22764	0.0582898	6.27574	lcPISA-15
SB 525334	TGFBR1	ACTL8	Q9H568												-0.0994891	-0.0525536	-1.53452	-0.810588	5.81919	6.01162	5.71208	5.90451	0.0648339	6.23465	lcPISA-15
SB 525334	TGFBR1	NIT2	Q9NQR4												0.00908264	0.031684	0.22632	0.789496	6.28522	6.38446	6.2723	6.37154	0.0401319	6.24578	lcPISA-15
SB 525334	TGFBR1	TRIP13	Q15645												0.0500037	0.0552954	1.06646	1.17932	6.47403	6.49782	6.43833	6.46212	0.0468877	6.25348	lcPISA-15
SB 525334	TGFBR1	PHGDH	O43175												0.0312287	0.0114543	1.04666	0.383902	6.38872	6.30175	6.39747	6.3105	0.0298367	6.25192	lcPISA-15
SB 525334	TGFBR1	THBS1	P07996												0.0499554	0.224198	0.359319	1.61261	6.43375	7.25966	6.46408	7.28999	0.139028	6.21479	lcPISA-15
SB 525334	TGFBR1	ARHGAP35	Q9NRY4												-0.0649615	0.224212	-0.433222	1.49525	5.93427	7.25132	5.92027	7.23732	0.14995	6.20758	lcPISA-15
SB 525334	TGFBR1	THBS4	P35443												0.00247248	0.301663	0.0142379	1.73715	6.1729	7.59547	6.13465	7.55722	0.173655	6.16233	lcPISA-15
SB 525334	TGFBR1	COMP	P49747												-0.0213735	0.170047	-0.108242	0.86117	6.06755	6.92846	6.0744	6.93531	0.197461	6.15811	lcPISA-15
SB 525334	TGFBR1	CERS2	Q96G23												0.00507429	0.0335935	0.0777727	0.514882	6.32717	6.45349	6.36805	6.49437	0.0652451	6.30495	lcPISA-15
SB 525334	TGFBR1	ZADH2	Q8N4Q0												0.0806172	-0.0895948	0.899049	-0.999167	6.52299	5.79706	6.53078	5.80485	0.0896695	6.16849	lcPISA-15
SB 525334	TGFBR1	GATA1	P15976												-0.012519	-0.0445399	-0.181932	-0.647272	6.18569	6.0499	6.10252	5.96674	0.0688117	6.23959	lcPISA-15
SB 525334	TGFBR1	ITGAV	P06756												0.000153245	0.0196059	0.00409153	0.523462	6.26083	6.34582	6.21419	6.29918	0.0374543	6.26016	lcPISA-15
SB 525334	TGFBR1	PHACTR2	O75167-4												0.0102544	-0.072765	0.117807	-0.835956	6.29289	5.94099	6.39276	6.04086	0.0870441	6.24831	lcPISA-15
SB 525334	TGFBR1	NUP160	Q12769												-0.00703369	0.0408001	-0.138163	0.801435	6.23761	6.44789	6.19148	6.40176	0.0509088	6.26809	lcPISA-15
SB 525334	TGFBR1	MGAT2	Q10469												-0.0409325	0.0269582	-0.84879	0.559014	6.0571	6.34896	6.08513	6.37698	0.0482246	6.23142	lcPISA-15
SB 525334	TGFBR1	ITM2B	Q9Y287												-0.0983552	0.0054539	-0.936717	0.0519419	5.8327	6.26786	5.98979	6.42495	0.105	6.24421	lcPISA-15
SB 525334	TGFBR1	TTC9C	Q8N5M4												0.0471363	0.0924609	0.704644	1.38221	6.44016	6.6457	6.37997	6.58551	0.0668937	6.23315	lcPISA-15
SB 525334	TGFBR1	TSR2	Q969E8												0.213315	0.00862611	2.61181	0.105617	7.26107	6.30061	7.17142	6.21097	0.0816731	6.26305	lcPISA-15
SB 525334	TGFBR1	TXNRD2	Q9NNW7												0.0751551	0.00174869	1.43377	0.0333605	6.5797	6.25329	6.59852	6.27211	0.0524178	6.24571	lcPISA-15
SB 525334	TGFBR1	TXNRD1	Q16881												0.0336974	0.0445281	0.689082	0.910558	6.40306	6.45131	6.37157	6.41982	0.048902	6.25523	lcPISA-15
SB 525334	TGFBR1	DECR1	Q16698												0.0317722	-0.0273737	1.00988	-0.870074	6.40388	6.14665	6.4029	6.14567	0.0314613	6.2644	lcPISA-15
SB 525334	TGFBR1	AURKA	O14965												-0.0243929	-0.0483976	-0.144605	-0.286909	5.86807	5.77124	5.95227	5.85544	0.168686	5.96813	lcPISA-15
SB 525334	TGFBR1	CKB	P12277												0.0017216	0.0299015	0.0349927	0.607769	6.25099	6.3743	6.35958	6.48288	0.0491988	6.24354	lcPISA-15
SB 525334	TGFBR1	CKM	P06732												0.165104	0.0992512	2.29987	1.38256	7.01915	6.70596	6.96763	6.65444	0.0717881	6.26014	lcPISA-15
SB 525334	TGFBR1	RTRAF	Q9Y224												-0.072054	-0.0443802	-1.07801	-0.663981	5.9353	6.05025	5.82804	5.94299	0.0668395	6.23926	lcPISA-15
SB 525334	TGFBR1	TRPV2	Q9Y5S1												-5.54994e-05	-0.0174109	-0.00128761	-0.403939	6.23862	6.16402	6.27113	6.19653	0.0431028	6.23886	lcPISA-15
SB 525334	TGFBR1	PDCD6	O75340												0.0485395	0.0162058	0.903552	0.301667	6.48656	6.3428	6.45606	6.3123	0.0537208	6.27195	lcPISA-15
SB 525334	TGFBR1	RPL7A	P62424												-0.300747	-0.264886	-0.812533	-0.715648	4.91214	5.03576	4.84487	4.9685	0.370135	6.05068	lcPISA-15
SB 525334	TGFBR1	PSMD14	O00487												-0.0204032	-0.00636691	-0.335312	-0.104636	6.1708	6.23112	6.1664	6.22673	0.0608484	6.25868	lcPISA-15
SB 525334	TGFBR1	CPOX	P36551												0.0202569	-0.0221901	0.468109	-0.512782	6.32902	6.14553	6.33472	6.15122	0.0432739	6.24078	lcPISA-15
SB 525334	TGFBR1	WARS2	Q9UGM6												0.0797493	0.068203	1.22274	1.04571	6.6187	6.56594	6.58488	6.53212	0.0652218	6.26276	lcPISA-15
SB 525334	TGFBR1	POLR2B	P30876												-0.0035899	0.0346781	-0.0560928	0.54185	6.18521	6.35147	6.25483	6.42109	0.0639993	6.20062	lcPISA-15
SB 525334	TGFBR1	CMBL	Q96DG6												0.0145684	-0.0321227	0.301298	-0.664348	6.28531	6.08515	6.32334	6.12318	0.0483521	6.22216	lcPISA-15
SB 525334	TGFBR1	PCSK9	Q8NBP7												-0.0118528	-0.0607488	-0.169583	-0.869159	6.16578	5.96031	6.17	5.96453	0.0698938	6.21664	lcPISA-15
SB 525334	TGFBR1	ITPKA	P23677												-0.0100963	0.321072	-0.0551605	1.75416	6.29598	7.92054	6.27113	7.89569	0.183034	6.34019	lcPISA-15
SB 525334	TGFBR1	MFN2	O95140												0.0173963	-0.00026381	0.373695	-0.00566698	6.36587	6.28842	6.37432	6.29687	0.0465521	6.28957	lcPISA-15
SB 525334	TGFBR1	TMC1	Q8TDI8												-0.000358894	0.0957202	-0.00228101	0.608365	6.20987	6.63751	6.21645	6.64409	0.15734	6.21141	lcPISA-15
SB 525334	TGFBR1	MFN1	Q8IWA4												-0.00424965	-0.0747785	-0.0581252	-1.02279	6.25598	5.9575	6.22101	5.92253	0.073112	6.27444	lcPISA-15
SB 525334	TGFBR1	LUC7L2	Q9Y383												0.081345	0.0965222	1.05053	1.24654	6.67856	6.7492	6.68154	6.75217	0.0774321	6.31242	lcPISA-15
SB 525334	TGFBR1	LUC7L	Q9NQ29												-0.0956185	0.0531187	-1.46714	0.815034	5.84924	6.48447	5.88308	6.5183	0.0651736	6.25005	lcPISA-15
SB 525334	TGFBR1	FMC1	Q96HJ9												-0.024283	0.0315108	-0.310004	0.402277	6.12667	6.36826	6.03328	6.27486	0.0783312	6.23067	lcPISA-15
SB 525334	TGFBR1	IREB2	P48200												-0.0579528	0.0272417	-0.948559	0.445887	5.99122	6.35567	6.02994	6.39439	0.0610956	6.23678	lcPISA-15
SB 525334	TGFBR1	ACTL6A	O96019												-0.0294499	-0.00362684	-0.862118	-0.106172	6.1228	6.23338	6.11807	6.22865	0.03416	6.24907	lcPISA-15
SB 525334	TGFBR1	GAA	P10253												0.278109	0.0588795	1.7824	0.377358	7.56386	6.49754	7.49084	6.42452	0.156031	6.2377	lcPISA-15
SB 525334	TGFBR1	ZFR	Q96KR1												0.0191206	0.163698	0.129071	1.10502	6.30793	6.97283	6.17572	6.84062	0.148141	6.22488	lcPISA-15
SB 525334	TGFBR1	ADAR	P55265-4												-0.640523	0.214921	-3.7158	1.2468	3.99593	7.2299	4.02797	7.26194	0.172378	6.22924	lcPISA-15
SB 525334	TGFBR1	RPL5	P46777												-0.130525	-0.141619	-0.867912	-0.94168	5.63554	5.59237	5.76672	5.72355	0.15039	6.16918	lcPISA-15
SB 525334	TGFBR1	WDR77	Q9BQA1												0.0596279	0.0349151	1.6129	0.944433	6.5021	6.39167	6.57074	6.46031	0.0369694	6.23884	lcPISA-15
SB 525334	TGFBR1	AIP	O00170												0.0477327	0.0921956	0.878919	1.69763	6.44872	6.65057	6.44085	6.64269	0.0543084	6.23886	lcPISA-15
SB 525334	TGFBR1	NES	P48681												0.0717686	-0.0312764	0.445463	-0.194131	6.44005	5.99611	6.42928	5.98534	0.16111	6.12752	lcPISA-15
SB 525334	TGFBR1	MICU1	Q9BPX6-3												-0.0559806	0.000768428	-0.828439	0.0113717	6.03949	6.28179	6.09584	6.33814	0.0675736	6.27844	lcPISA-15
SB 525334	TGFBR1	CAVIN1	Q6NZI2												-0.0654732	0.0113299	-0.537169	0.0929549	5.93013	6.25439	5.80118	6.12543	0.121886	6.20546	lcPISA-15
SB 525334	TGFBR1	PRKCI	P41743												0.017537	0.0576221	0.345036	1.1337	6.32877	6.50708	6.32776	6.50607	0.0508265	6.2523	lcPISA-15
SB 525334	TGFBR1	ECD	O95905-3												-0.064583	0.00641745	-0.685908	0.068157	6.00676	6.30976	5.83239	6.1354	0.0941569	6.28176	lcPISA-15
SB 525334	TGFBR1	CSTF1	Q05048												-0.00475282	0.012493	-0.100192	0.263357	6.21092	6.28561	6.1803	6.25499	0.0474373	6.23142	lcPISA-15
SB 525334	TGFBR1	WDR1	O75083												0.0338627	0.0548994	0.757193	1.22759	6.37714	6.47081	6.36618	6.45985	0.0447213	6.2292	lcPISA-15
SB 525334	TGFBR1	NLE1	Q9NVX2												0.0317852	-0.00289032	0.829847	-0.0754604	6.38983	6.23808	6.41264	6.26089	0.0383025	6.25059	lcPISA-15
SB 525334	TGFBR1	NUDT18	Q6ZVK8												0.185373	-0.240734	1.43353	-1.86165	7.11646	5.29655	7.1121	5.29219	0.129312	6.25838	lcPISA-15
SB 525334	TGFBR1	WDSUB1	Q8N9V3												-0.00941818	0.00675175	-0.202331	0.145048	6.22028	6.2904	6.19647	6.26658	0.0465484	6.26103	lcPISA-15
SB 525334	TGFBR1	PREB	Q9HCU5												-0.00550324	-0.00910689	-0.154769	-0.256115	6.20906	6.19357	6.22347	6.20798	0.0355577	6.23278	lcPISA-15
SB 525334	TGFBR1	GTF3A	Q92664												0.0440273	0.205941	0.497665	2.32787	6.45136	7.21758	6.3816	7.14783	0.0884678	6.25745	lcPISA-15
SB 525334	TGFBR1	FAH	P16930												0.00632193	-0.0328607	0.13705	-0.712372	6.27681	6.10863	6.28228	6.1141	0.0461286	6.24937	lcPISA-15
SB 525334	TGFBR1	FAH	P16930-2												0.0205231	-0.0346666	0.196658	-0.332184	6.36148	6.12272	6.39419	6.15543	0.104359	6.27163	lcPISA-15
SB 525334	TGFBR1	CCT8	P50990												0.0772533	0.0205059	3.7904	1.00611	6.60085	6.34625	6.55514	6.30054	0.0203813	6.25669	lcPISA-15
SB 525334	TGFBR1	SYNE1	Q8NF91												-0.032407	-0.308403	-0.238995	-2.27441	6.07541	5.01756	6.13208	5.07423	0.135597	6.21342	lcPISA-15
SB 525334	TGFBR1	SYNE2	Q8WXH0-2												-0.113443	-0.14791	-0.814212	-1.06159	5.72072	5.58567	5.77158	5.63653	0.139329	6.18872	lcPISA-15
SB 525334	TGFBR1	SLTM	Q9NWH9												-0.119987	-0.0853652	-0.855761	-0.608833	5.68583	5.82393	5.69488	5.83298	0.140211	6.17894	lcPISA-15
SB 525334	TGFBR1	COX4I1	P13073												0.0117296	-0.0349885	0.353709	-1.05508	6.29584	6.09523	6.31089	6.11028	0.0331618	6.24486	lcPISA-15
SB 525334	TGFBR1	KNTC1	P50748												-0.00242905	0.0538449	-0.0412887	0.915248	6.26369	6.51284	6.34473	6.59388	0.058831	6.27424	lcPISA-15
SB 525334	TGFBR1	ACSF3	Q4G176												-0.0341613	0.0793373	-0.399408	0.927598	6.10419	6.60381	6.09349	6.59311	0.0855299	6.25046	lcPISA-15
SB 525334	TGFBR1	GYPA	P02724												0.0142552	0.400057	0.13054	3.66347	6.25795	8.17656	6.06945	7.98805	0.109202	6.19642	lcPISA-15
SB 525334	TGFBR1	STUB1	Q9UNE7												-0.0753456	-0.077068	-0.62421	-0.638479	5.8837	5.87667	5.73948	5.73246	0.120706	6.19914	lcPISA-15
SB 525334	TGFBR1	AP1M1	Q9BXS5												-0.0151496	0.00865406	-0.511478	0.292177	6.18166	6.28451	6.15368	6.25652	0.0296192	6.24692	lcPISA-15
SB 525334	TGFBR1	ZPR1	O75312												0.00463074	0.0404647	0.138353	1.20896	6.27216	6.4299	6.25049	6.40823	0.0334706	6.25206	lcPISA-15
SB 525334	TGFBR1	TNPO1	Q92973												0.00042149	-0.000421613	0.00834141	-0.00834385	6.29896	6.29528	6.28324	6.27956	0.0505298	6.29711	lcPISA-15
SB 525334	TGFBR1	TNPO2	O14787												-0.0344156	0.0638851	-0.428025	0.794536	6.12918	6.56137	6.15071	6.58289	0.0804056	6.27715	lcPISA-15
SB 525334	TGFBR1	NFKBIB	Q15653												0.0120888	-0.0130081	0.197858	-0.212903	6.30429	6.19557	6.29416	6.18544	0.0610985	6.25169	lcPISA-15
SB 525334	TGFBR1	ATP13A3	Q9H7F0												0.0427718	-0.0183809	0.62022	-0.266536	6.47679	6.20799	6.51001	6.24121	0.0689623	6.28759	lcPISA-15
SB 525334	TGFBR1	HDHD3	Q9BSH5												-0.0422987	-0.139501	-0.701899	-2.31486	6.07345	5.67772	6.14601	5.75029	0.0602633	6.25415	lcPISA-15
SB 525334	TGFBR1	MITF	O75030												-0.0908726	0.30504	-0.732159	2.45771	5.88995	7.74985	5.74497	7.60487	0.124116	6.27288	lcPISA-15
SB 525334	TGFBR1	TFE3	P19532												-0.00233563	0.206033	-0.0152393	1.34431	6.26448	7.23785	6.23196	7.20534	0.153263	6.27463	lcPISA-15
SB 525334	TGFBR1	RPL35A	P18077												-0.210989	-0.11351	-0.549731	-0.295749	5.18509	5.54754	4.73615	5.0986	0.383804	6.00164	lcPISA-15
SB 525334	TGFBR1	LDLR	P01130												0.0185963	0.000576969	0.315514	0.00978914	6.34368	6.26494	6.51418	6.43544	0.0589397	6.26243	lcPISA-15
SB 525334	TGFBR1	LRP8	E9PP15												-0.311797	-0.139536	-2.51004	-1.1233	5.03749	5.67636	4.97032	5.60919	0.12422	6.25281	lcPISA-15
SB 525334	TGFBR1	TRAF2	Q12933												0.000519622	0.0169331	0.0153592	0.500513	6.2481	6.31959	6.27116	6.34265	0.0338314	6.24585	lcPISA-15
SB 525334	TGFBR1	PCYT2	Q99447-3												0.0463856	0.0178531	1.11907	0.430712	6.45561	6.32919	6.42695	6.30053	0.0414502	6.25135	lcPISA-15
SB 525334	TGFBR1	UBE2R2	Q712K3												0.0820884	-0.000320911	1.57656	-0.00616332	6.61552	6.24822	6.44248	6.07518	0.0520679	6.24961	lcPISA-15
SB 525334	TGFBR1	CDC34	P49427												-0.149831	-0.0420332	-1.1984	-0.336198	5.6392	6.0767	5.67013	6.10763	0.125025	6.25635	lcPISA-15
SB 525334	TGFBR1	MOV10	Q9HCE1												-0.117081	-0.0160828	-1.02693	-0.141064	5.73025	6.14579	5.7338	6.14933	0.11401	6.21468	lcPISA-15
SB 525334	TGFBR1	VPS39	Q96JC1												-0.0251725	0.0863822	-0.410765	1.40958	6.17936	6.67613	6.27722	6.77399	0.061282	6.28812	lcPISA-15
SB 525334	TGFBR1	CLASRP	Q8N2M8												-0.0346465	0.135881	-0.275468	1.08036	6.05945	6.81973	6.05458	6.81486	0.125773	6.20674	lcPISA-15
SB 525334	TGFBR1	RPS23	P62266												-0.124891	-0.0915638	-0.549031	-0.402523	5.60563	5.73663	5.53243	5.66343	0.227475	6.11252	lcPISA-15
SB 525334	TGFBR1	VTI1A	Q96AJ9												0.0847565	0.105093	1.56698	1.94296	6.63502	6.72921	6.58029	6.67448	0.0540889	6.25645	lcPISA-15
SB 525334	TGFBR1	UBE2G1	P62253												-0.0470929	0.0524758	-0.886999	0.988385	6.03585	6.46713	6.03721	6.46849	0.0530924	6.23613	lcPISA-15
SB 525334	TGFBR1	ANXA11	P50995												0.0229785	0.0712615	0.40989	1.27116	6.34726	6.56328	6.36175	6.57777	0.0560601	6.24697	lcPISA-15
SB 525334	TGFBR1	EBNA1BP2	Q99848												-0.201447	-0.105517	-0.914895	-0.479219	5.35389	5.72199	5.07842	5.44652	0.220186	6.15618	lcPISA-15
SB 525334	TGFBR1	CHMP3	Q9Y3E7												-0.0246838	-0.0176946	-0.382593	-0.274262	6.14255	6.17237	6.15323	6.18306	0.064517	6.24855	lcPISA-15
SB 525334	TGFBR1	ZBTB3	Q9H5J0												-0.0261631	0.186948	-0.192851	1.37801	6.12175	7.09624	5.94121	6.9157	0.135665	6.23378	lcPISA-15
SB 525334	TGFBR1	NT5C3B	Q969T7												-0.00518445	0.0672683	-0.0603603	0.783176	6.19714	6.51631	6.29014	6.60931	0.0858916	6.21945	lcPISA-15
SB 525334	TGFBR1	CCSMST1	Q4G0I0												0.0321089	-0.0168289	0.399435	-0.209352	6.37018	6.15772	6.34772	6.13526	0.0803858	6.22997	lcPISA-15
SB 525334	TGFBR1	CLPB	Q9H078-2												-0.0112604	0.000730826	-0.229455	0.0148922	6.20754	6.25936	6.25258	6.30439	0.0490744	6.25619	lcPISA-15
SB 525334	TGFBR1	SULT1A3	P0DMM9-3												0.000260749	0.0446245	0.00244825	0.418992	6.16972	6.36239	6.27946	6.47213	0.106504	6.16861	lcPISA-15
SB 525334	TGFBR1	SULT1A1	P50225												0.0532947	-0.0042517	0.565648	-0.0451257	6.45806	6.20553	6.45794	6.20541	0.0942189	6.22384	lcPISA-15
SB 525334	TGFBR1	DCAF15	Q66K64												-0.0544327	0.100241	-0.551627	1.01586	5.97428	6.65039	5.95689	6.633	0.0986766	6.20399	lcPISA-15
SB 525334	TGFBR1	DPF2	Q92785												0.0711338	0.013935	1.22817	0.240598	6.54516	6.29074	6.60919	6.35477	0.0579183	6.23027	lcPISA-15
SB 525334	TGFBR1	SNRPG	P62308												-0.0445871	-0.103288	-0.86242	-1.99783	6.03862	5.79786	6.0562	5.81543	0.0516999	6.22816	lcPISA-15
SB 525334	TGFBR1	AMDHD2	Q9Y303-3												-0.0888784	0.00377907	-1.75277	0.0745272	5.87012	6.2595	5.97639	6.36577	0.0507073	6.24312	lcPISA-15
SB 525334	TGFBR1	FAF2	Q96CS3												-0.0654272	0.0325089	-1.40325	0.697237	5.97255	6.39208	5.97395	6.39347	0.0466254	6.24965	lcPISA-15
SB 525334	TGFBR1	LTBR	P36941												0.0513791	0.0664922	0.423589	0.548187	6.48677	6.55509	6.42341	6.49172	0.121295	6.25983	lcPISA-15
SB 525334	TGFBR1	TRIR	Q9BQ61												0.0350837	0.0328811	0.683978	0.641037	6.40419	6.39443	6.42942	6.41965	0.0512937	6.25033	lcPISA-15
SB 525334	TGFBR1	MLX	Q9UH92												-0.0198786	0.0198508	-0.205771	0.205483	6.1964	6.36941	6.25206	6.42507	0.0966058	6.28237	lcPISA-15
SB 525334	TGFBR1	HEMGN	Q9BXL5												-0.0201997	0.0138249	-0.708737	0.485069	6.14724	6.29394	6.16798	6.31468	0.028501	6.23391	lcPISA-15
SB 525334	TGFBR1	THAP12	O43422												0.198247	0.0184355	1.0018	0.0931592	7.13737	6.301	7.12339	6.28702	0.197892	6.221	lcPISA-15
SB 525334	TGFBR1	SNAP23	O00161												-0.00913354	0.0436542	-0.270692	1.29379	6.20141	6.43253	6.24038	6.47149	0.0337414	6.2408	lcPISA-15
SB 525334	TGFBR1	SNAP23	O00161-2												0.158419	-0.0277917	0.851969	-0.149463	6.90982	6.07311	6.93824	6.10154	0.185944	6.19124	lcPISA-15
SB 525334	TGFBR1	PPP6C	O00743-3												0.0384354	0.00831102	1.24509	0.26923	6.43143	6.29853	6.44462	6.31172	0.0308696	6.26235	lcPISA-15
SB 525334	TGFBR1	PPP4C	P60510												-0.00363867	-0.0102173	-0.0802632	-0.225377	6.22694	6.1986	6.31825	6.28992	0.0453343	6.24266	lcPISA-15
SB 525334	TGFBR1	PPP2CB	P62714												0.00399144	-0.00400251	0.119054	-0.119384	6.26713	6.2325	6.27671	6.24208	0.0335264	6.24981	lcPISA-15
SB 525334	TGFBR1	PPP2CA	P67775												0.0291886	0.00485428	0.606526	0.10087	6.38834	6.28149	6.42946	6.32261	0.0481242	6.26039	lcPISA-15
SB 525334	TGFBR1	SKP1	P63208												0.0345447	-0.000440068	0.559702	-0.00713011	6.38077	6.2279	6.34683	6.19396	0.0617197	6.2298	lcPISA-15
SB 525334	TGFBR1	MGST3	O14880												-0.0372828	-0.0607485	-0.808325	-1.31708	6.07179	5.97382	6.02002	5.92206	0.0461235	6.23074	lcPISA-15
SB 525334	TGFBR1	PPP1CC	P36873-2												0.0171155	0.0457845	0.488397	1.30648	6.32468	6.45162	6.25665	6.38359	0.0350443	6.25009	lcPISA-15
SB 525334	TGFBR1	PPP1CA	P62136												0.223807	0.103612	5.80174	2.68593	7.29927	6.71579	7.08801	6.50453	0.0385759	6.25038	lcPISA-15
SB 525334	TGFBR1	PPP1CB	P62140												0.0556812	0.121005	1.26192	2.74238	6.49829	6.79929	6.4328	6.7338	0.0441241	6.25226	lcPISA-15
SB 525334	TGFBR1	CLCNKB	P51801												0.00217294	-0.0334261	0.0186795	-0.287346	6.17927	6.02865	6.23916	6.08855	0.116327	6.16997	lcPISA-15
SB 525334	TGFBR1	MAGEC2	Q9UBF1												0.107867	0.00551826	2.24034	0.114612	6.73189	6.27086	6.71927	6.25824	0.0481473	6.24692	lcPISA-15
SB 525334	TGFBR1	MAGEB2	O15479												-0.119599	-0.18873	-0.607254	-0.958263	5.69246	5.42612	5.70046	5.43412	0.19695	6.18447	lcPISA-15
SB 525334	TGFBR1	MAGEB1	P43366												-0.157112	0.0436466	-0.796213	0.221193	5.52121	6.34553	5.48053	6.30486	0.197324	6.15644	lcPISA-15
SB 525334	TGFBR1	RPL18A	Q02543												-0.295196	-0.23136	-0.766351	-0.60063	4.92279	5.1455	4.69422	4.91693	0.385196	6.04051	lcPISA-15
SB 525334	TGFBR1	PHACTR4	Q8IZ21-2												0.00883254	0.0225307	0.182685	0.466008	6.27668	6.33655	6.3158	6.37568	0.0483484	6.23836	lcPISA-15
SB 525334	TGFBR1	RCC1L	Q96I51												0.0226738	0.00714478	0.573688	0.180776	6.35428	6.28625	6.40981	6.34178	0.0395229	6.2552	lcPISA-15
SB 525334	TGFBR1	ATG9A	Q7Z3C6												0.0189994	-0.00237028	0.345876	-0.0431498	6.34828	6.25494	6.38932	6.29598	0.0549313	6.26523	lcPISA-15
SB 525334	TGFBR1	TBC1D4	O60343												-0.0221316	0.00807483	-0.487844	0.177992	6.17159	6.30217	6.14891	6.27949	0.0453661	6.26699	lcPISA-15
SB 525334	TGFBR1	POLD2	P49005												0.0622111	0.0184501	1.13641	0.337029	6.524	6.32908	6.54859	6.35367	0.0547434	6.24866	lcPISA-15
SB 525334	TGFBR1	NA	A0A494C071												0.0207358	0.00107437	0.0970637	0.00502911	6.45472	6.36735	6.69741	6.61004	0.213631	6.36261	lcPISA-15
SB 525334	TGFBR1	TIPIN	Q9BVW5												0.0334311	-0.0231579	0.582806	-0.403713	6.38603	6.14039	6.30853	6.06289	0.0573623	6.23975	lcPISA-15
SB 525334	TGFBR1	UGP2	Q16851												0.033381	0.0127286	1.06715	0.406917	6.38633	6.29556	6.40328	6.31251	0.0312805	6.24026	lcPISA-15
SB 525334	TGFBR1	UGP2	C9JWG0												-0.125218	-0.199724	-0.785808	-1.25338	5.70538	5.41822	5.55053	5.26336	0.159349	6.22271	lcPISA-15
SB 525334	TGFBR1	MT-ND4	P03905												0.0529333	0.0434617	0.525967	0.431852	6.42903	6.38696	6.38874	6.34667	0.10064	6.19742	lcPISA-15
SB 525334	TGFBR1	LRRC57	Q8N9N7												0.0453523	0.0115328	1.09094	0.277419	6.44993	6.30049	6.41356	6.26412	0.0415719	6.25032	lcPISA-15
SB 525334	TGFBR1	HOMER1	Q86YM7												0.179706	0.0700285	2.76189	1.07626	7.03573	6.52068	7.1192	6.60415	0.0650664	6.21173	lcPISA-15
SB 525334	TGFBR1	LRRC14	Q15048												0.00195157	0.0407495	0.0149077	0.311279	6.2324	6.40228	6.28443	6.45431	0.13091	6.22397	lcPISA-15
SB 525334	TGFBR1	GLMN	Q92990												-0.0138905	-0.00492672	-0.371993	-0.13194	6.1997	6.23834	6.17402	6.21266	0.0373407	6.25969	lcPISA-15
SB 525334	TGFBR1	NFATC3	Q12968												-0.0931545	-0.0169296	-0.772535	-0.140398	5.8991	6.21916	5.97195	6.29201	0.120583	6.29257	lcPISA-15
SB 525334	TGFBR1	NFATC4	Q14934-2												-0.188266	0.0592965	-1.10703	0.348671	5.42085	6.43563	5.57188	6.58666	0.170064	6.17648	lcPISA-15
SB 525334	TGFBR1	NFATC2	Q13469												-0.024214	0.0611158	-0.226942	0.572798	6.17854	6.55499	6.16253	6.53899	0.106697	6.28311	lcPISA-15
SB 525334	TGFBR1	CRTAP	O75718												-0.0112371	-0.0594471	-0.151253	-0.800166	6.18784	5.98448	6.24454	6.04118	0.0742935	6.23623	lcPISA-15
SB 525334	TGFBR1	DNAJC10	Q8IXB1												0.0151392	-0.0614814	0.214677	-0.871822	6.31394	5.98736	6.30013	5.97355	0.0705205	6.24803	lcPISA-15
SB 525334	TGFBR1	TRABD	Q9H4I3												-0.0894178	-0.176447	-0.989989	-1.95353	5.80795	5.46795	5.87682	5.53682	0.090322	6.17932	lcPISA-15
SB 525334	TGFBR1	LTV1	Q96GA3												-0.10693	0.0364935	-0.849077	0.289776	5.75558	6.35717	5.66974	6.27133	0.125937	6.19838	lcPISA-15
SB 525334	TGFBR1	RO60	P10155												0.0840409	0.00895452	2.21185	0.235672	6.63713	6.30053	6.6161	6.2795	0.0379957	6.26154	lcPISA-15
SB 525334	TGFBR1	PAFAH1B1	P43034												-0.00461147	-0.00184837	-0.151151	-0.0605842	6.22825	6.24019	6.29756	6.3095	0.0305091	6.24819	lcPISA-15
SB 525334	TGFBR1	ERP44	Q9BS26												-0.0270028	-0.0119812	-1.01361	-0.449742	6.13	6.19416	6.11446	6.17862	0.0266401	6.24582	lcPISA-15
SB 525334	TGFBR1	PAFAH1B1	I3L3N5												-0.167978	-0.0757051	-1.06151	-0.478407	5.52126	5.88593	5.64137	6.00604	0.158244	6.20303	lcPISA-15
SB 525334	TGFBR1	SIRT5	Q9NXA8												-0.18686	-0.0812191	-2.53965	-1.10386	5.46884	5.88431	5.31957	5.73505	0.0735771	6.22508	lcPISA-15
SB 525334	TGFBR1	CCDC12	Q8WUD4												0.0269413	-0.0268299	0.519305	-0.517158	6.35965	6.12698	6.2932	6.06053	0.0518795	6.24199	lcPISA-15
SB 525334	TGFBR1	UIMC1	Q96RL1												-0.164257	-0.048137	-1.54573	-0.452991	5.54991	6.01508	5.62547	6.09064	0.106265	6.21917	lcPISA-15
SB 525334	TGFBR1	POLR2M	P0CAP2												-0.0420126	0.0416773	-0.687961	0.682471	6.07803	6.44104	6.03294	6.39595	0.0610683	6.25762	lcPISA-15
SB 525334	TGFBR1	PRRC1	Q96M27												0.0392616	-0.0287374	1.08329	-0.792908	6.44465	6.14794	6.38891	6.0922	0.036243	6.27163	lcPISA-15
SB 525334	TGFBR1	ARMC6	Q6NXE6												-0.0675366	-0.0885116	-0.398821	-0.522683	5.85926	5.77469	5.53995	5.45538	0.169341	6.14007	lcPISA-15
SB 525334	TGFBR1	NUDT12	Q9BQG2												0.00577902	0.0328346	0.123362	0.700903	6.2661	6.38472	6.32514	6.44376	0.0468461	6.24105	lcPISA-15
SB 525334	TGFBR1	SGTB	Q96EQ0												0.00842328	0.00171352	0.190219	0.0386956	6.2801	6.25096	6.27659	6.24745	0.0442821	6.24355	lcPISA-15
SB 525334	TGFBR1	SMYD2	Q9NRG4												0.0238894	0.0172156	0.188265	0.13567	6.39183	6.36233	6.5097	6.4802	0.126893	6.28686	lcPISA-15
SB 525334	TGFBR1	LARP4B	Q92615												-0.0695719	0.0717958	-1.01623	1.04872	5.97861	6.59412	5.90628	6.52178	0.0684607	6.27399	lcPISA-15
SB 525334	TGFBR1	ITPR1	Q14643												0.138041	-0.0425104	0.611171	-0.188213	6.67781	5.89227	6.75885	5.97331	0.225863	6.06848	lcPISA-15
SB 525334	TGFBR1	ITPR3	Q14573												-0.214659	-0.186866	-1.09176	-0.950404	5.4198	5.52522	5.41789	5.52331	0.196618	6.2893	lcPISA-15
SB 525334	TGFBR1	ARSB	P15848												-0.0554202	-0.0206784	-0.791955	-0.295494	5.98888	6.13485	6.07106	6.21703	0.069979	6.22342	lcPISA-15
SB 525334	TGFBR1	USP25	Q9UHP3-3												0.0211952	0.0697798	0.56476	1.85933	6.32852	6.54526	6.34473	6.56148	0.0375296	6.23622	lcPISA-15
SB 525334	TGFBR1	PTPN12	Q05209												-0.096106	0.0283746	-1.54212	0.455299	5.85074	6.37798	5.8359	6.36314	0.0623208	6.25376	lcPISA-15
SB 525334	TGFBR1	HELZ	P42694												-0.30932	0.0689141	-2.23254	0.497392	5.05638	6.57203	5.09779	6.61344	0.138551	6.26548	lcPISA-15
SB 525334	TGFBR1	SLC22A18	Q96BI1												0.000188037	-0.0201225	0.00291922	-0.312396	6.25342	6.166	6.16817	6.08075	0.0644133	6.2526	lcPISA-15
SB 525334	TGFBR1	AGO1	Q9UL18												0.0803673	0.306096	0.612352	2.33227	6.63527	7.75907	6.51161	7.63541	0.131244	6.27575	lcPISA-15
SB 525334	TGFBR1	AGO2	Q9UKV8												0.00738366	0.0402094	0.139203	0.758065	6.25969	6.40375	6.27021	6.41427	0.0530422	6.22774	lcPISA-15
SB 525334	TGFBR1	AGO3	Q9H9G7												-0.0354705	0.0196635	-0.351722	0.194982	6.10823	6.34619	6.15865	6.3966	0.100848	6.26028	lcPISA-15
SB 525334	TGFBR1	AGO4	Q9HCK5												0.0256868	0.140421	0.351243	1.92013	6.38063	6.90878	6.26578	6.79394	0.0731312	6.26802	lcPISA-15
SB 525334	TGFBR1	ATP7B	P35670												0.0597221	0.00394214	0.895157	0.0590876	6.49268	6.24643	6.45196	6.20572	0.0667169	6.22939	lcPISA-15
SB 525334	TGFBR1	ATP7A	Q04656-3												-0.00871143	0.0392744	-0.225957	1.0187	6.19327	6.40273	6.19086	6.40032	0.0385536	6.23079	lcPISA-15
SB 525334	TGFBR1	SLC25A17	O43808												0.183571	0.0017537	2.77636	0.0265234	7.11025	6.26834	6.98379	6.14188	0.0661191	6.26072	lcPISA-15
SB 525334	TGFBR1	DNAH11	Q96DT5												-0.00434445	0.0921867	-0.0209061	0.443615	6.15409	6.57995	6.16152	6.58738	0.207808	6.17265	lcPISA-15
SB 525334	TGFBR1	DNAH9	Q9NYC9												0.0846288	0.0491932	1.73593	1.00906	6.64431	6.48309	6.64195	6.48074	0.0487513	6.26576	lcPISA-15
SB 525334	TGFBR1	VBP1	P61758												-0.00147511	-0.0052378	-0.0507572	-0.180228	6.24639	6.23013	6.21319	6.19692	0.0290621	6.25279	lcPISA-15
SB 525334	TGFBR1	GPN3	Q9UHW5-2												0.00598897	-0.00830671	0.102632	-0.14235	6.27379	6.21192	6.31226	6.2504	0.058354	6.24779	lcPISA-15
SB 525334	TGFBR1	STAG2	Q8N3U4												0.0109841	0.00528887	0.269413	0.129723	6.3048	6.27996	6.26447	6.23963	0.0407705	6.25699	lcPISA-15
SB 525334	TGFBR1	STAG1	Q8WVM7												0.0389046	0.0192312	0.758703	0.375041	6.42575	6.33872	6.38884	6.30181	0.0512777	6.25479	lcPISA-15
SB 525334	TGFBR1	USP9X	Q93008												-0.0199707	0.0650641	-0.412675	1.34448	6.19848	6.5748	6.17434	6.55067	0.0483934	6.28488	lcPISA-15
SB 525334	TGFBR1	CARD8	Q9Y2G2-5												0.0129448	-0.00772872	0.108708	-0.0649045	6.33416	6.24404	6.31802	6.2279	0.119078	6.27759	lcPISA-15
SB 525334	TGFBR1	ANKFY1	Q9P2R3-4												0.0902141	0.0900438	0.653032	0.6518	6.69519	6.6944	6.71256	6.71177	0.138146	6.28935	lcPISA-15
SB 525334	TGFBR1	ZFAND1	Q8TCF1												0.011446	-0.0473793	0.0585938	-0.242542	6.29117	6.03981	6.19965	5.94829	0.195344	6.24145	lcPISA-15
SB 525334	TGFBR1	ISY1	Q9ULR0-1												0.0199094	-0.0803091	0.339098	-1.36783	6.30995	5.8865	6.24618	5.82273	0.0587127	6.22347	lcPISA-15
SB 525334	TGFBR1	AKR1C3	P42330												0.0392479	-0.0533517	0.294292	-0.400047	6.2805	5.89004	5.88335	5.4929	0.133364	6.11194	lcPISA-15
SB 525334	TGFBR1	AKR1C2	P52895												-0.167999	0.01314	-1.56868	0.122693	5.48128	6.21456	5.16217	5.89545	0.107096	6.15822	lcPISA-15
SB 525334	TGFBR1	FIP1L1	Q6UN15												-0.0727846	0.0259369	-1.05601	0.37631	5.93626	6.35668	6.00554	6.42597	0.0689244	6.24343	lcPISA-15
SB 525334	TGFBR1	MAPK3	P27361												0.153934	0.0442988	2.61884	0.753643	6.94174	6.43375	6.8612	6.35322	0.0587795	6.23921	lcPISA-15
SB 525334	TGFBR1	MAPK1	P28482												0.0422958	0.0249876	1.33917	0.791154	6.43664	6.35988	6.43547	6.35871	0.0315837	6.25068	lcPISA-15
SB 525334	TGFBR1	MAP3K2	Q9Y2U5												0.0708082	-0.0645555	0.536786	-0.489385	6.57484	5.98599	6.61581	6.02697	0.131911	6.25993	lcPISA-15
SB 525334	TGFBR1	FLT4	P35916												-0.016329	0.0427567	-0.226904	0.594139	6.10402	6.35919	6.26523	6.52041	0.0719641	6.17349	lcPISA-15
SB 525334	TGFBR1	MAPK6	Q16659												0.0450329	-0.0329395	0.393062	-0.287506	6.398	6.06139	6.37438	6.03777	0.114569	6.20137	lcPISA-15
SB 525334	TGFBR1	LMO2	P25791-3												0.00105763	-0.042524	0.0162686	-0.654106	6.24295	6.05718	6.26285	6.07708	0.0650109	6.23837	lcPISA-15
SB 525334	TGFBR1	ADAM10	O14672												0.0161721	-0.0466319	0.493693	-1.42355	6.33215	6.06241	6.28744	6.0177	0.0327575	6.26157	lcPISA-15
SB 525334	TGFBR1	PCK2	Q16822												0.0621996	0.0282427	1.30268	0.591502	6.53762	6.38554	6.57841	6.42633	0.0477474	6.26175	lcPISA-15
SB 525334	TGFBR1	TSPAN3	O60637												0.0860154	0.0424678	0.938216	0.463219	6.61132	6.41474	6.64383	6.44725	0.0916797	6.22867	lcPISA-15
SB 525334	TGFBR1	FLYWCH2	Q96CP2												0.0247843	-0.00476335	0.462964	-0.088978	6.347	6.21833	6.36757	6.2389	0.053534	6.2389	lcPISA-15
SB 525334	TGFBR1	NT5DC3	Q86UY8												0.00720781	0.0708818	0.17056	1.6773	6.28159	6.56504	6.28257	6.56602	0.0422596	6.25028	lcPISA-15
SB 525334	TGFBR1	OTUD6B	Q8N6M0												-0.0150754	0.0285305	-0.179129	0.339004	6.1375	6.32585	6.22376	6.4121	0.0841597	6.20198	lcPISA-15
SB 525334	TGFBR1	DIS3	Q9Y2L1												0.00400029	0.022599	0.0509338	0.287743	6.24967	6.33076	6.33905	6.42014	0.0785389	6.23236	lcPISA-15
SB 525334	TGFBR1	SMARCA4	P51532												-0.15932	0.104252	-0.975613	0.638397	5.56478	6.68021	5.55827	6.67371	0.163302	6.21452	lcPISA-15
SB 525334	TGFBR1	FANCD2	Q9BXW9-1												-0.0285815	-0.0410474	-0.329255	-0.47286	6.16031	6.10731	6.12755	6.07455	0.0868067	6.28357	lcPISA-15
SB 525334	TGFBR1	POLR1D	P0DPB5												-0.21452	-0.0114858	-1.66661	-0.0892331	5.3266	6.13155	5.48519	6.29013	0.128716	6.18056	lcPISA-15
SB 525334	TGFBR1	LARP7	Q4G0J3-3												-0.102343	-0.00421442	-1.64364	-0.0676842	5.87917	6.29297	5.98531	6.39911	0.062266	6.31138	lcPISA-15
SB 525334	TGFBR1	TRMT5	Q32P41												0.386275	-0.146723	1.97078	-0.748581	8.22257	5.68276	8.3396	5.79979	0.196001	6.29111	lcPISA-15
SB 525334	TGFBR1	GSS	P48637												0.0328639	-0.00960089	1.02782	-0.300267	6.40949	6.22358	6.41804	6.23213	0.0319745	6.26514	lcPISA-15
SB 525334	TGFBR1	FGFR1OP2	Q9NVK5												-0.180078	-0.0185565	-2.2757	-0.234504	5.52834	6.18325	5.63238	6.2873	0.0791308	6.2633	lcPISA-15
SB 525334	TGFBR1	KIF14	Q15058												-0.182059	-0.0801319	-0.889381	-0.391455	5.4538	5.85305	5.55131	5.95056	0.204703	6.18734	lcPISA-15
SB 525334	TGFBR1	LIN7A	O14910												-0.12767	0.0123924	-1.95735	0.189992	5.70295	6.28438	5.76357	6.345	0.0652256	6.23063	lcPISA-15
SB 525334	TGFBR1	LIN7C	Q9NUP9												-0.111349	0.0950538	-2.08557	1.78035	5.81257	6.70659	5.81233	6.70635	0.0533905	6.27896	lcPISA-15
SB 525334	TGFBR1	SRP72	O76094												-0.0501205	0.0314683	-0.493452	0.309815	6.03752	6.3888	5.96538	6.31666	0.101571	6.25096	lcPISA-15
SB 525334	TGFBR1	RPAP3	Q9H6T3												-0.00846785	0.0926822	-0.161903	1.77206	6.20379	6.65436	6.22881	6.67938	0.0523021	6.24031	lcPISA-15
SB 525334	TGFBR1	STXBP5	Q5T5C0												-0.0223193	0.00974852	-0.51371	0.224375	6.16418	6.30274	6.15467	6.29322	0.0434474	6.26029	lcPISA-15
SB 525334	TGFBR1	STXBP5L	Q9Y2K9												0.234865	0.036659	2.01868	0.315087	7.35233	6.40854	7.21052	6.26673	0.116346	6.24775	lcPISA-15
SB 525334	TGFBR1	SMAD2	Q15796												0.0816044	0.0227703	0.895765	0.249948	6.63483	6.3697	6.46172	6.19659	0.0911002	6.26996	lcPISA-15
SB 525334	TGFBR1	SMAD5	Q99717												-0.0365971	0.0429439	-0.320118	0.375634	6.08291	6.4277	6.00667	6.35146	0.114324	6.23919	lcPISA-15
SB 525334	TGFBR1	SMAD9	O15198												0.0437493	0.0121072	0.509847	0.141095	6.45575	6.3157	6.44438	6.30433	0.0858087	6.26292	lcPISA-15
SB 525334	TGFBR1	NSMCE2	Q96MF7												0.0535005	0.0586371	0.709478	0.777596	6.49604	6.51921	6.46362	6.48679	0.0754082	6.25955	lcPISA-15
SB 525334	TGFBR1	PPP1R7	Q15435												0.00476548	0.065458	0.097107	1.33385	6.26189	6.53094	6.18916	6.45821	0.0490745	6.24123	lcPISA-15
SB 525334	TGFBR1	RSF1	Q96T23												0.185409	0.248962	1.64721	2.21183	7.13542	7.45678	7.03811	7.35946	0.112559	6.27489	lcPISA-15
SB 525334	TGFBR1	CBWD1	Q9BRT8												0.0113374	-0.111396	0.105249	-1.03412	6.25598	5.74578	6.28528	5.77508	0.10772	6.20701	lcPISA-15
SB 525334	TGFBR1	GGCT	O75223												0.0201794	0.00912045	0.483146	0.218367	6.31861	6.27036	6.31546	6.26721	0.0417666	6.23085	lcPISA-15
SB 525334	TGFBR1	AP1S2	P56377												-0.0209455	0.0556615	-0.223646	0.594328	6.16136	6.49737	6.14242	6.47843	0.0936545	6.25147	lcPISA-15
SB 525334	TGFBR1	AP1S1	P61966												-0.0545994	0.0458899	-0.888416	0.746698	6.02271	6.45716	6.07555	6.51001	0.0614571	6.255	lcPISA-15
SB 525334	TGFBR1	BIRC5	O15392												0.0745651	0.00573394	0.835882	0.064278	6.60273	6.29511	6.50266	6.19504	0.0892052	6.27013	lcPISA-15
SB 525334	TGFBR1	STX2	P32856												-0.0629432	0.010342	-0.771955	0.126837	5.95934	6.26989	5.87396	6.1845	0.0815375	6.2251	lcPISA-15
SB 525334	TGFBR1	VPS16	Q9H269												0.00666744	-0.0328378	0.075007	-0.369416	6.33288	6.16182	6.21799	6.04693	0.088891	6.30368	lcPISA-15
SB 525334	TGFBR1	REEP5	Q00765												0.0447918	-0.0531431	0.716208	-0.849743	6.42551	6.0038	6.34965	5.92794	0.0625402	6.22909	lcPISA-15
SB 525334	TGFBR1	REEP6	Q96HR9												0.0324146	-0.0454184	0.392708	-0.550252	6.43276	6.0949	6.32667	5.98882	0.0825412	6.28984	lcPISA-15
SB 525334	TGFBR1	CENPP	Q6IPU0												-0.0792699	-0.0123422	-0.674345	-0.104995	5.92246	6.20368	6.03994	6.32116	0.117551	6.25698	lcPISA-15
SB 525334	TGFBR1	NIT1	Q86X76												0.0261017	-0.0211058	0.623199	-0.50392	6.34844	6.14407	6.28281	6.07844	0.0418833	6.23461	lcPISA-15
SB 525334	TGFBR1	PGAM5	Q96HS1												-0.0712314	-0.0293146	-0.829655	-0.341436	5.87537	6.04857	5.78161	5.95482	0.0858566	6.17274	lcPISA-15
SB 525334	TGFBR1	NCAPG	Q9BPX3												0.0169351	0.0584562	0.267483	0.923294	6.3274	6.51215	6.3826	6.56735	0.0633127	6.25356	lcPISA-15
SB 525334	TGFBR1	DERL2	Q9GZP9												0.222749	-0.0365367	1.72982	-0.283736	7.21666	6.02954	7.16323	5.9761	0.12877	6.18419	lcPISA-15
SB 525334	TGFBR1	TOR1B	O14657												-0.00506506	-0.0509511	-0.134016	-1.34811	6.24111	6.04573	6.23103	6.03565	0.0377944	6.26307	lcPISA-15
SB 525334	TGFBR1	SETMAR	Q53H47												-0.096773	-0.000906773	-1.0372	-0.0097187	5.7968	6.19508	5.70811	6.10639	0.0933019	6.19897	lcPISA-15
SB 525334	TGFBR1	GABARAPL2	P60520												0.150601	0.225364	2.50079	3.74225	6.94705	7.31656	6.81082	7.18032	0.0602214	6.25843	lcPISA-15
SB 525334	TGFBR1	GABARAPL1	Q9H0R8-2												-0.0231122	0.026344	-0.323079	0.368255	6.18297	6.3986	6.27006	6.48569	0.0715373	6.28282	lcPISA-15
SB 525334	TGFBR1	MAD2L1BP	Q15013-3												0.0304981	0.00481353	0.589576	0.0930532	6.38571	6.27303	6.40599	6.29331	0.0517288	6.25213	lcPISA-15
SB 525334	TGFBR1	RBBP7	Q16576-2												0.0268668	0.0564942	0.806104	1.69504	6.36384	6.49588	6.3475	6.47954	0.0333292	6.24643	lcPISA-15
SB 525334	TGFBR1	RBBP7	Q16576												-0.133098	-0.100007	-2.04173	-1.53412	5.7163	5.84893	5.73453	5.86716	0.0651889	6.26876	lcPISA-15
SB 525334	TGFBR1	RBBP4	Q09028												0.0352493	0.0053195	0.854192	0.128906	6.41777	6.28599	6.41088	6.27911	0.0412663	6.26286	lcPISA-15
SB 525334	TGFBR1	PPM1E	Q8WY54												-0.130729	-0.0769164	-1.74607	-1.02732	5.71009	5.92709	5.72102	5.93803	0.0748709	6.25167	lcPISA-15
SB 525334	TGFBR1	PPM1G	O15355												0.0601105	0.0353884	0.666168	0.392187	6.55205	6.44073	6.53622	6.4249	0.0902333	6.28467	lcPISA-15
SB 525334	TGFBR1	PPM1F	P49593												-0.0147228	0.0155686	-0.303648	0.321094	6.19511	6.32656	6.26223	6.39368	0.0484862	6.25866	lcPISA-15
SB 525334	TGFBR1	COLEC11	Q9BWP8-10												-0.114296	-0.387091	-1.19242	-4.03842	5.79742	4.79861	5.70577	4.70696	0.0958521	6.2754	lcPISA-15
SB 525334	TGFBR1	ACACB	O00763												-0.157999	0.0281174	-1.03979	0.18504	5.54638	6.3101	5.43517	6.19889	0.151953	6.18831	lcPISA-15
SB 525334	TGFBR1	ACACA	Q13085-4												-0.140149	0.0241398	-1.08815	0.187426	5.63335	6.31281	5.50335	6.18281	0.128796	6.20807	lcPISA-15
SB 525334	TGFBR1	APPBP2	Q92624												-0.0721687	0.0228944	-0.449053	0.142455	5.89131	6.29258	5.87725	6.27852	0.160713	6.19351	lcPISA-15
SB 525334	TGFBR1	NUBPL	Q8TB37												0.0359449	-0.0231161	0.536013	-0.344709	6.4109	6.15376	6.42101	6.16386	0.0670598	6.25315	lcPISA-15
SB 525334	TGFBR1	LPIN1	Q14693-7												-0.0326325	-0.0184588	-0.524725	-0.296815	6.12387	6.18433	6.15427	6.21473	0.0621897	6.26397	lcPISA-15
SB 525334	TGFBR1	LPIN2	Q92539												0.0038474	0.0574086	0.0498997	0.744574	6.28364	6.52132	6.35645	6.59412	0.0771027	6.26691	lcPISA-15
SB 525334	TGFBR1	AUH	Q13825												-0.0977575	0.261431	-0.92153	2.46442	5.80119	7.44121	5.7512	7.39122	0.106082	6.20791	lcPISA-15
SB 525334	TGFBR1	CDC16	Q13042												-0.0283345	0.0148966	-0.775305	0.407609	6.13565	6.32229	6.12801	6.31465	0.0365462	6.25734	lcPISA-15
SB 525334	TGFBR1	MTREX	P42285												-0.000564146	0.0216037	-0.0155792	0.596598	6.23862	6.33521	6.27378	6.37038	0.0362114	6.24106	lcPISA-15
SB 525334	TGFBR1	NCOA6	Q14686												-0.0750027	0.0240721	-0.702121	0.225346	5.90886	6.3289	5.86001	6.28005	0.106823	6.22418	lcPISA-15
SB 525334	TGFBR1	INTS8	Q75QN2												-0.0462283	-0.0354963	-0.401599	-0.308367	6.00948	6.05435	6.06878	6.11365	0.115111	6.20516	lcPISA-15
SB 525334	TGFBR1	PSMA5	P28066												0.00851619	-0.0505573	0.196767	-1.16813	6.30863	6.05553	6.37415	6.12105	0.0432805	6.27151	lcPISA-15
SB 525334	TGFBR1	CENPU	Q71F23												-0.19855	0.0483642	-0.922569	0.224725	5.41297	6.42339	5.3425	6.35292	0.215215	6.21162	lcPISA-15
SB 525334	TGFBR1	C2CD5	Q86YS7-4												0.0327434	0.041406	0.439783	0.556132	6.3827	6.42114	6.42485	6.46329	0.0744534	6.23947	lcPISA-15
SB 525334	TGFBR1	NFS1	Q9Y697												0.0187103	0.0261238	0.502315	0.701347	6.33943	6.37209	6.32568	6.35834	0.0372481	6.25774	lcPISA-15
SB 525334	TGFBR1	IPO5	O00410-3												0.0458404	0.0123219	0.750824	0.201822	6.4928	6.3437	6.51755	6.36844	0.0610534	6.28974	lcPISA-15
SB 525334	TGFBR1	RANBP6	O60518												-0.318901	-0.0821505	-1.83858	-0.473627	5.01403	5.9082	4.96149	5.85567	0.17345	6.25439	lcPISA-15
SB 525334	TGFBR1	GK	P32189												0.0446466	-0.0649705	1.20623	-1.75532	6.43182	5.96122	6.46643	5.99584	0.0370134	6.23582	lcPISA-15
SB 525334	TGFBR1	PSMB4	P28070												-0.0309751	-0.0317453	-0.68854	-0.70566	6.12695	6.12369	6.13606	6.13279	0.0449867	6.25992	lcPISA-15
SB 525334	TGFBR1	ANKRD28	O15084												0.0358748	0.0790386	1.06717	2.35118	6.41534	6.61018	6.36147	6.55631	0.0336166	6.25778	lcPISA-15
SB 525334	TGFBR1	MEMO1	Q9Y316												-0.0183631	-0.0470084	-0.357177	-0.914352	6.16136	6.04023	6.13698	6.01585	0.0514118	6.24029	lcPISA-15
SB 525334	TGFBR1	XPO1	O14980												0.0832006	0.0793925	1.22167	1.16575	6.65003	6.6325	6.64145	6.62392	0.0681041	6.27737	lcPISA-15
SB 525334	TGFBR1	ASAP1	Q9ULH1-2												0.0220894	0.0220871	0.29706	0.29703	6.33352	6.33351	6.41218	6.41217	0.0743598	6.23728	lcPISA-15
SB 525334	TGFBR1	PGPEP1	Q9NXJ5												-0.086784	0.0597124	-0.57424	0.39511	5.90168	6.53244	5.88649	6.51725	0.151128	6.26758	lcPISA-15
SB 525334	TGFBR1	RPS7	P62081												-0.116234	-0.0111914	-0.74682	-0.0719063	5.73151	6.16439	5.45425	5.88713	0.155639	6.21239	lcPISA-15
SB 525334	TGFBR1	RPS7	A0A2R8Y623												-0.696171	-0.432644	-1.7444	-1.08408	3.49824	4.19932	2.83336	3.53444	0.399089	5.66784	lcPISA-15
SB 525334	TGFBR1	KYAT3	Q6YP21												0.0398863	-0.028313	1.21974	-0.86582	6.43309	6.13607	6.45958	6.16255	0.0327007	6.25767	lcPISA-15
SB 525334	TGFBR1	KYAT1	Q16773												0.0213567	0.063432	0.475313	1.41173	6.33816	6.52573	6.37593	6.5635	0.044932	6.24502	lcPISA-15
SB 525334	TGFBR1	CPQ	Q9Y646												0.0102027	-0.0209184	0.203307	-0.416834	6.29554	6.16118	6.26615	6.1318	0.0501839	6.25117	lcPISA-15
SB 525334	TGFBR1	ACO2	Q99798												0.0234163	0.0469561	0.413435	0.82905	6.364	6.46868	6.42094	6.52563	0.0566384	6.26154	lcPISA-15
SB 525334	TGFBR1	FDFT1	P37268												-0.0220856	-0.0457103	-0.370798	-0.767434	6.10578	6.00661	6.10733	6.00816	0.0595625	6.19996	lcPISA-15
SB 525334	TGFBR1	FTH1	P02794												0.00798918	0.0700346	0.10549	0.924746	6.27719	6.55305	6.24344	6.51929	0.0757338	6.24253	lcPISA-15
SB 525334	TGFBR1	DMTN	Q08495												0.0035664	-0.019505	0.0967954	-0.529383	6.2718	6.1723	6.26909	6.16959	0.0368448	6.25631	lcPISA-15
SB 525334	TGFBR1	DMTN	Q08495-2												-0.0759584	0.0105688	-0.58979	0.0820627	5.90508	6.27008	5.87689	6.24189	0.128789	6.22432	lcPISA-15
SB 525334	TGFBR1	ABLIM1	O14639												0.0625001	0.0180133	0.437199	0.126006	6.35956	6.16645	6.52185	6.32874	0.142956	6.08993	lcPISA-15
SB 525334	TGFBR1	PLBD1	Q6P4A8												-0.0200722	-0.0583944	-0.394015	-1.14627	6.13659	5.97573	6.15417	5.99331	0.0509428	6.22257	lcPISA-15
SB 525334	TGFBR1	NSMCE1	Q8WV22												0.0122254	-0.0708938	0.115497	-0.669757	6.30823	5.95506	6.30769	5.95452	0.10585	6.255	lcPISA-15
SB 525334	TGFBR1	GK5	Q6ZS86												0.0847416	-0.0761082	0.652026	-0.585598	6.64869	5.94724	6.61915	5.9177	0.129967	6.2694	lcPISA-15
SB 525334	TGFBR1	KIAA1755	Q5JYT7												0.00150778	0.0464736	0.0189621	0.584462	6.24661	6.44437	6.20042	6.39818	0.0795153	6.24008	lcPISA-15
SB 525334	TGFBR1	FGF2	P09038												-0.0286344	-0.0355243	-0.440765	-0.546822	6.10991	6.0808	6.13723	6.10812	0.0649651	6.2324	lcPISA-15
SB 525334	TGFBR1	FUCA2	Q9BTY2												-0.0450768	0.00479727	-1.06091	0.112907	6.0993	6.31384	6.0869	6.30144	0.0424888	6.29288	lcPISA-15
SB 525334	TGFBR1	SLC25A23	Q9BV35-3												0.0457443	-0.0492354	0.450659	-0.485052	6.43558	6.02553	6.34837	5.93833	0.101505	6.23472	lcPISA-15
SB 525334	TGFBR1	SLC25A25	Q6KCM7-3												0.0491056	-0.00071966	1.37314	-0.0201239	6.47281	6.25307	6.46926	6.24953	0.0357615	6.25619	lcPISA-15
SB 525334	TGFBR1	AP3S1	Q92572												-0.0184592	0.0367898	-0.47515	0.946991	6.16751	6.40828	6.18529	6.42606	0.0388492	6.24693	lcPISA-15
SB 525334	TGFBR1	COPZ1	P61923-4												-0.0176362	-0.0305065	-0.207272	-0.358534	6.18034	6.12545	6.21832	6.16343	0.0850868	6.25636	lcPISA-15
SB 525334	TGFBR1	CYB5R1	Q9UHQ9												0.0164986	0.000248192	0.418145	0.00629022	6.32011	6.24932	6.37182	6.30103	0.0394568	6.24824	lcPISA-15
SB 525334	TGFBR1	ALG8	Q9BVK2												0.071827	0.121781	1.13484	1.92409	6.56929	6.80074	6.53914	6.77059	0.0632929	6.25023	lcPISA-15
SB 525334	TGFBR1	AHCTF1	Q8WYP5-2												-0.239537	0.0013442	-2.01451	0.0113047	5.25204	6.20641	5.35188	6.30625	0.118906	6.20064	lcPISA-15
SB 525334	TGFBR1	LTA4H	P09960												0.0130605	0.00780951	0.284141	0.169902	6.29218	6.26932	6.34529	6.32243	0.0459648	6.23548	lcPISA-15
SB 525334	TGFBR1	PUS7	Q96PZ0-2												-0.0949164	-0.0147257	-2.83543	-0.439898	5.85485	6.18949	5.86097	6.19562	0.0334751	6.253	lcPISA-15
SB 525334	TGFBR1	SLC23A2	Q9UGH3												-0.15979	0.0671805	-0.786594	0.330707	5.58111	6.53199	5.54742	6.4983	0.203142	6.2348	lcPISA-15
SB 525334	TGFBR1	CDC42BPB	Q9Y5S2												-0.114685	-0.0286501	-1.02236	-0.255403	5.7793	6.13443	5.67324	6.02837	0.112176	6.25748	lcPISA-15
SB 525334	TGFBR1	CDC42BPA	Q5VT25-6												-0.0284385	-0.00145321	-0.217423	-0.0111103	6.25715	6.37529	6.32231	6.44045	0.130798	6.38171	lcPISA-15
SB 525334	TGFBR1	RDH10	Q8IZV5												-0.057394	-0.0528124	-0.851397	-0.783432	5.9577	5.97666	5.97053	5.98948	0.0674116	6.19949	lcPISA-15
SB 525334	TGFBR1	TXNDC16	Q9P2K2												-0.0669086	-0.105172	-0.755198	-1.18707	6.00077	5.8437	5.89738	5.74032	0.0885975	6.28562	lcPISA-15
SB 525334	TGFBR1	RFX1	P22670												0.00229345	-0.0556583	0.0481246	-1.16791	6.26089	6.01438	6.25259	6.00608	0.0476564	6.25094	lcPISA-15
SB 525334	TGFBR1	ARL1	P40616												0.086353	0.0226141	1.08739	0.284766	6.655	6.36738	6.66557	6.37795	0.0794131	6.26835	lcPISA-15
SB 525334	TGFBR1	ABCA3	Q99758												-0.0654422	-0.0044274	-0.647183	-0.0437843	5.94918	6.20617	6.05033	6.30733	0.101118	6.22525	lcPISA-15
SB 525334	TGFBR1	CYB5R3	P00387-3												0.0451151	-0.0142566	1.22787	-0.388013	6.45294	6.19277	6.4821	6.22193	0.0367426	6.25427	lcPISA-15
SB 525334	TGFBR1	C1orf131	Q8NDD1-5												-0.152704	-0.0735096	-1.13775	-0.547696	5.5446	5.85747	5.55056	5.86343	0.134216	6.16366	lcPISA-15
SB 525334	TGFBR1	BRD8	Q9H0E9												-0.00605563	0.0408133	-0.136282	0.918502	6.24188	6.44799	6.2413	6.44741	0.0444346	6.26814	lcPISA-15
SB 525334	TGFBR1	BRD8	Q9H0E9-2												-0.121862	0.0756279	-1.07228	0.665458	5.74022	6.58232	5.78866	6.63076	0.113648	6.24615	lcPISA-15
SB 525334	TGFBR1	ATE1	O95260-2												0.0557224	-0.00279448	0.795383	-0.0398885	6.46955	6.21239	6.53356	6.2764	0.0700574	6.22444	lcPISA-15
SB 525334	TGFBR1	ATE1	O95260												-0.0170548	0.114518	-0.10575	0.710078	6.21528	6.80875	6.29677	6.89025	0.161275	6.28918	lcPISA-15
SB 525334	TGFBR1	GTF2A2	P52657												0.0430338	0.0171011	0.799789	0.317826	6.44696	6.33211	6.43395	6.3191	0.0538064	6.2575	lcPISA-15
SB 525334	TGFBR1	NIPSNAP3B	Q9BS92												-0.023768	0.0697429	-0.244728	0.718109	6.14857	6.5603	6.16953	6.58126	0.0971202	6.2507	lcPISA-15
SB 525334	TGFBR1	NIPSNAP3A	Q9UFN0												-0.0164299	-0.0220552	-0.383963	-0.515424	6.16977	6.14576	6.14316	6.11915	0.0427903	6.24044	lcPISA-15
SB 525334	TGFBR1	CTSC	P53634												-0.00488847	-0.0013029	-0.0967338	-0.0257819	6.24894	6.26448	6.24342	6.25897	0.0505353	6.27015	lcPISA-15
SB 525334	TGFBR1	PLAA	Q9Y263												0.0200774	0.052513	0.394741	1.03246	6.33892	6.48305	6.36393	6.50806	0.0508621	6.25131	lcPISA-15
SB 525334	TGFBR1	TMED2	Q15363												0.0270084	0.00343594	0.775296	0.0986313	6.36477	6.26162	6.36991	6.26676	0.0348362	6.24672	lcPISA-15
SB 525334	TGFBR1	ANXA6	P08133												-0.0278976	0.0374972	-0.52006	0.699015	6.10055	6.38344	6.07842	6.36131	0.0536429	6.21966	lcPISA-15
SB 525334	TGFBR1	FXR1	P51114												-0.311121	-0.275955	-1.75954	-1.56066	4.94624	5.06829	5.17758	5.29963	0.17682	6.13666	lcPISA-15
SB 525334	TGFBR1	FMR1	Q06787												-0.198241	-0.127733	-1.20445	-0.776062	5.45637	5.72966	5.4378	5.71109	0.164591	6.26009	lcPISA-15
SB 525334	TGFBR1	FXR2	P51116												-0.161693	0.278747	-0.959974	1.65492	5.49868	7.46181	5.46813	7.43126	0.168435	6.15082	lcPISA-15
SB 525334	TGFBR1	ABHD11	Q8NFV4												0.0139985	-0.00707031	0.158193	-0.0798993	6.29342	6.20218	6.28352	6.19228	0.0884902	6.23264	lcPISA-15
SB 525334	TGFBR1	RIC1	Q4ADV7												0.155581	-0.00354887	1.05444	-0.0240523	6.90709	6.18575	6.98855	6.26721	0.147548	6.20099	lcPISA-15
SB 525334	TGFBR1	ZER1	Q7Z7L7												-0.293718	-0.202228	-2.56657	-1.76711	5.10187	5.43589	5.23659	5.57061	0.11444	6.25385	lcPISA-15
SB 525334	TGFBR1	YTHDF3	Q7Z739												-0.0158732	0.0449706	-0.50224	1.4229	6.17542	6.44142	6.12501	6.39102	0.0316048	6.24374	lcPISA-15
SB 525334	TGFBR1	YTHDF1	Q9BYJ9												0.0304741	0.184378	0.120685	0.730181	6.39738	7.11758	6.47883	7.19902	0.252509	6.26367	lcPISA-15
SB 525334	TGFBR1	YTHDF2	Q9Y5A9												-0.0479524	0.0543768	-1.10424	1.25218	6.05386	6.49885	6.02767	6.47266	0.0434257	6.25845	lcPISA-15
SB 525334	TGFBR1	ARHGAP1	Q07960												-0.00302127	0.0277627	-0.0746924	0.686355	6.23217	6.36658	6.16907	6.30348	0.0404495	6.24524	lcPISA-15
SB 525334	TGFBR1	PSMA6	P60900												0.0311799	-0.0123476	0.650633	-0.257658	6.39091	6.20097	6.36048	6.17054	0.0479224	6.25427	lcPISA-15
SB 525334	TGFBR1	DAAM2	Q86T65												-0.0355506	0.111441	-0.264396	0.828804	6.10072	6.75507	6.07536	6.72971	0.13446	6.25291	lcPISA-15
SB 525334	TGFBR1	KDM1B	Q8NB78												-0.152316	-0.0107993	-0.919005	-0.0651582	5.59002	6.16615	5.67736	6.25349	0.16574	6.21248	lcPISA-15
SB 525334	TGFBR1	LARP4	Q71RC2-4												-0.0159111	0.012455	-0.178693	0.139879	6.16424	6.28664	6.11844	6.24084	0.0890413	6.2326	lcPISA-15
SB 525334	TGFBR1	ELAVL4	P26378												-0.0850238	0.223716	-0.605036	1.59198	5.80576	7.19116	5.58123	6.96663	0.140527	6.1582	lcPISA-15
SB 525334	TGFBR1	ELAVL1	Q15717-2												-0.111972	0.193833	-0.724998	1.25504	5.71891	7.06919	5.64015	6.99043	0.154444	6.18044	lcPISA-15
SB 525334	TGFBR1	SNX6	Q9UNH7												0.00471459	0.0380646	0.0447213	0.36107	6.33549	6.48365	6.38016	6.52832	0.105422	6.31482	lcPISA-15
SB 525334	TGFBR1	SNX5	Q9Y5X3												-0.00685263	0.0839415	-0.0862867	1.05697	6.25791	6.66439	6.33369	6.74018	0.079417	6.2877	lcPISA-15
SB 525334	TGFBR1	UBAP2L	Q14157-5												0.0432645	-0.0176213	1.45357	-0.59203	6.44118	6.175	6.42864	6.16246	0.0297642	6.25089	lcPISA-15
SB 525334	TGFBR1	UBAP2L	Q14157-1												0.0467181	0.00249024	0.633089	0.0337459	6.4363	6.24198	6.36958	6.17526	0.0737938	6.23121	lcPISA-15
SB 525334	TGFBR1	FLVCR1	Q9Y5Y0												-0.0352462	-0.0483886	-0.490504	-0.6734	6.12798	6.0724	6.10864	6.05307	0.0718571	6.27953	lcPISA-15
SB 525334	TGFBR1	DDX56	Q9NY93												-0.128663	0.0941442	-0.853479	0.624499	5.6028	6.53848	5.67156	6.60724	0.150751	6.12543	lcPISA-15
SB 525334	TGFBR1	CPPED1	Q9BRF8												0.0185258	-0.0042768	0.446545	-0.103088	6.33749	6.23811	6.35327	6.25389	0.041487	6.25662	lcPISA-15
SB 525334	TGFBR1	EDF1	O60869												0.0726625	0.0047153	1.85887	0.120628	6.57095	6.26865	6.59672	6.29442	0.0390897	6.24819	lcPISA-15
SB 525334	TGFBR1	CPLX1	O14810												0.0205338	-0.0122445	0.139497	-0.0831835	6.32389	6.18183	6.31728	6.17522	0.147199	6.23452	lcPISA-15
SB 525334	TGFBR1	RPL6	Q02878												-0.214243	-0.12827	-0.571206	-0.341987	5.14724	5.46331	4.83996	5.15602	0.375072	5.97129	lcPISA-15
SB 525334	TGFBR1	GTSE1	Q9NYZ3												0.0570759	0.197172	0.411294	1.42084	6.4806	7.14148	6.63588	7.29676	0.138772	6.22922	lcPISA-15
SB 525334	TGFBR1	DGKZ	Q13574												-0.00553211	0.00551098	-0.0757049	0.0754158	6.22213	6.26994	6.22567	6.27348	0.0730746	6.24604	lcPISA-15
SB 525334	TGFBR1	PPID	Q08752												-0.0109683	0.0218912	-0.124473	0.24843	6.19329	6.33596	6.22695	6.36963	0.088118	6.24055	lcPISA-15
SB 525334	TGFBR1	RANBP2	P49792												0.130123	-0.0504907	1.77124	-0.68728	6.78357	5.98533	6.64917	5.85093	0.0734645	6.19851	lcPISA-15
SB 525334	TGFBR1	PPIE	Q9UNP9												-0.0828174	0.0321491	-1.5681	0.608723	5.88608	6.37433	5.86554	6.35379	0.052814	6.23386	lcPISA-15
SB 525334	TGFBR1	PPIF	P30405												-0.130339	-0.0635603	-2.36787	-1.1547	5.70212	5.97226	5.76782	6.03796	0.0550447	6.24126	lcPISA-15
SB 525334	TGFBR1	GCC2	Q8IWJ2												-0.0535673	-0.0079074	-0.596743	-0.088089	5.97945	6.17171	5.86936	6.06163	0.089766	6.20564	lcPISA-15
SB 525334	TGFBR1	OLA1	Q9NTK5												0.0508786	0.0192512	1.41535	0.535532	6.47255	6.33219	6.48967	6.34932	0.0359478	6.24826	lcPISA-15
SB 525334	TGFBR1	PUF60	Q9UHX1												0.00382157	0.0395601	0.0638478	0.660938	6.30905	6.46729	6.33591	6.49415	0.0598545	6.29235	lcPISA-15
SB 525334	TGFBR1	ABCB6	Q9NP58												0.0237074	0.0138634	0.448524	0.262284	6.39694	6.35344	6.52733	6.48383	0.0528564	6.29268	lcPISA-15
SB 525334	TGFBR1	CNOT4	O95628-6												-0.00519582	0.0519958	-0.118532	1.18618	6.21958	6.47109	6.1936	6.44511	0.0438347	6.24202	lcPISA-15
SB 525334	TGFBR1	CNOT4	O95628-9												-0.0333196	0.066518	-0.300406	0.59972	6.02098	6.4524	5.99762	6.42904	0.110915	6.16165	lcPISA-15
SB 525334	TGFBR1	MAD2L1	Q13257												0.00126991	0.0616794	0.0214016	1.03948	6.27384	6.54212	6.28339	6.55167	0.0593369	6.26832	lcPISA-15
SB 525334	TGFBR1	FAM3C	Q92520												0.00135202	0.0130974	0.029485	0.285629	6.27196	6.32322	6.28107	6.33234	0.0458545	6.26608	lcPISA-15
SB 525334	TGFBR1	C17orf75	Q9HAS0												-0.0437406	0.00415821	-0.751108	0.0714043	6.04652	6.25064	5.96356	6.16768	0.0582348	6.23266	lcPISA-15
SB 525334	TGFBR1	GNPAT	O15228												0.0290231	-0.0291696	0.577615	-0.580532	6.38624	6.13377	6.40749	6.15502	0.0502464	6.25905	lcPISA-15
SB 525334	TGFBR1	WDR53	Q7Z5U6												0.186083	0.0861688	2.29121	1.06098	7.1009	6.62577	7.03613	6.561	0.081216	6.24161	lcPISA-15
SB 525334	TGFBR1	COG8	Q96MW5												-0.121109	-0.210705	-0.519048	-0.90304	5.55797	5.2233	5.82854	5.49387	0.233329	6.04469	lcPISA-15
SB 525334	TGFBR1	TATDN2	Q93075												-0.0691126	-0.0711844	-0.640812	-0.660021	5.93729	5.92877	5.97819	5.96967	0.107852	6.22864	lcPISA-15
SB 525334	TGFBR1	MTOR	P42345												-0.0318643	0.0198924	-0.471005	0.294041	6.15228	6.377	6.21047	6.43519	0.0676517	6.28967	lcPISA-15
SB 525334	TGFBR1	CASP10	Q92851-4												-0.00374969	0.00373997	-0.0328139	0.0327289	6.23639	6.26885	6.33264	6.3651	0.114271	6.25262	lcPISA-15
SB 525334	TGFBR1	PSMD3	O43242												-0.0400119	-0.00887304	-0.754133	-0.167236	6.0788	6.21143	6.08185	6.21448	0.0530568	6.24975	lcPISA-15
SB 525334	TGFBR1	TTC1	Q99614												-0.000665328	0.0182974	-0.0196506	0.540417	6.25439	6.33713	6.20224	6.28499	0.0338579	6.25727	lcPISA-15
SB 525334	TGFBR1	RALGPS2	Q86X27												-0.0931204	-0.375083	-0.481257	-1.93848	5.75113	4.73013	5.63695	4.61596	0.193494	6.13458	lcPISA-15
SB 525334	TGFBR1	ATP5MG	O75964												-0.0761455	-0.0959576	-0.971762	-1.2246	5.92424	5.84344	5.98856	5.90776	0.0783581	6.24531	lcPISA-15
SB 525334	TGFBR1	NDUFAF1	Q9Y375												-0.0100333	0.0617923	-0.24958	1.53709	6.20951	6.52648	6.2356	6.55257	0.0402009	6.25284	lcPISA-15
SB 525334	TGFBR1	GMEB2	Q9UKD1												-0.0962113	-0.0351621	-1.28239	-0.468672	5.85274	6.10572	5.79179	6.04477	0.075025	6.25636	lcPISA-15
SB 525334	TGFBR1	GMEB1	Q9Y692												-0.00172109	0.0303844	-0.02704	0.477367	6.25375	6.39448	6.24946	6.39019	0.06365	6.26121	lcPISA-15
SB 525334	TGFBR1	POMGNT1	Q8WZA1-2												-0.105018	-0.0143426	-0.814088	-0.111183	5.80868	6.18548	6.00033	6.37713	0.129001	6.24728	lcPISA-15
SB 525334	TGFBR1	ZC3H14	Q6PJT7												-0.0983523	0.0409151	-1.21159	0.504027	5.83833	6.43002	5.85624	6.44793	0.0811763	6.25023	lcPISA-15
SB 525334	TGFBR1	CT55	Q8WUE5												-0.0273857	-0.0138205	-0.386644	-0.195124	6.12148	6.17931	6.16926	6.22709	0.0708293	6.23879	lcPISA-15
SB 525334	TGFBR1	FASTKD1	Q53R41												-0.127336	0.162325	-0.904004	1.1524	5.67709	6.93941	5.73332	6.99564	0.140858	6.20094	lcPISA-15
SB 525334	TGFBR1	WDTC1	Q8N5D0												-0.222092	-0.154361	-2.151	-1.49502	5.34298	5.5998	5.19892	5.45574	0.103251	6.23219	lcPISA-15
SB 525334	TGFBR1	VPS41	P49754												-0.0637053	0.00729232	-0.961198	0.110028	6.02127	6.325	6.07993	6.38366	0.066277	6.29311	lcPISA-15
SB 525334	TGFBR1	NCOR2	C9J0Q5												0.00166826	-0.00782792	0.0189217	-0.0887854	6.23872	6.1978	6.1969	6.15597	0.0881667	6.23151	lcPISA-15
SB 525334	TGFBR1	NCOR1	O75376												0.116251	0.0855274	1.42101	1.04546	6.77238	6.62969	6.70925	6.56655	0.0818086	6.24808	lcPISA-15
SB 525334	TGFBR1	ARFGAP3	Q9NP61												-0.0264955	0.000109999	-0.579382	0.00240537	6.11628	6.23012	6.13389	6.24773	0.0457306	6.22964	lcPISA-15
SB 525334	TGFBR1	CPSF7	Q8N684-3												-0.0158309	0.0390779	-0.368511	0.909655	6.19384	6.43412	6.1853	6.42558	0.042959	6.26218	lcPISA-15
SB 525334	TGFBR1	CSTF3	Q12996												-0.000569373	0.0125582	-0.0128992	0.284507	6.21933	6.27618	6.24936	6.30621	0.0441401	6.22178	lcPISA-15
SB 525334	TGFBR1	NCAPD3	P42695												-0.00378399	0.0222849	-0.0609425	0.358906	6.21977	6.33318	6.24921	6.36262	0.0620911	6.23611	lcPISA-15
SB 525334	TGFBR1	PIGS	Q96S52												0.022936	-0.0280329	0.606125	-0.740821	6.34562	6.12535	6.33299	6.11272	0.0378403	6.24554	lcPISA-15
SB 525334	TGFBR1	POLA2	Q14181												0.0570765	0.065447	0.744076	0.853198	6.49613	6.53392	6.42282	6.46062	0.0767079	6.24414	lcPISA-15
SB 525334	TGFBR1	SAMSN1	Q9NSI8-3												-0.00273235	0.0368318	-0.0585484	0.789226	6.24568	6.41932	6.22858	6.40223	0.0466682	6.25751	lcPISA-15
SB 525334	TGFBR1	SASH1	O94885												-0.0488481	0.0694211	-0.573216	0.814633	6.07385	6.59274	5.98973	6.50863	0.0852176	6.28302	lcPISA-15
SB 525334	TGFBR1	TBRG4	Q969Z0												0.129936	0.171131	0.805454	1.06081	6.98696	7.18934	7.0162	7.21858	0.161321	6.38518	lcPISA-15
SB 525334	TGFBR1	HTR1F	P30939												0.0805401	0.0565833	0.639092	0.448993	6.68064	6.57062	6.64351	6.53349	0.126023	6.3179	lcPISA-15
SB 525334	TGFBR1	RABGEF1	Q9UJ41-3												0.028373	-0.0157071	0.620218	-0.343349	6.37678	6.18489	6.3964	6.20451	0.0457469	6.2526	lcPISA-15
SB 525334	TGFBR1	REL	Q04864												-0.0469485	0.0396966	-0.585975	0.495462	6.05109	6.42564	6.00696	6.38151	0.0801203	6.25124	lcPISA-15
SB 525334	TGFBR1	DDX52	Q9Y2R4												-0.142324	-0.335997	-0.646091	-1.52529	5.71891	5.00048	5.40763	4.6892	0.220285	6.31186	lcPISA-15
SB 525334	TGFBR1	RFC4	P35249												0.0429325	0.0413603	1.06511	1.0261	6.4362	6.42919	6.39968	6.39267	0.0403081	6.24749	lcPISA-15
SB 525334	TGFBR1	RPL24	P83731												-0.187801	-0.142672	-0.834346	-0.63385	5.40098	5.5726	5.38141	5.55303	0.225088	6.15186	lcPISA-15
SB 525334	TGFBR1	DPYSL2	Q16555												0.0526744	0.0128465	0.637205	0.155405	6.47582	6.29949	6.451	6.27467	0.0826647	6.24364	lcPISA-15
SB 525334	TGFBR1	SESN1	Q9Y6P5-2												-0.0159806	0.226785	-0.125662	1.7833	6.12155	7.24338	6.02457	7.1464	0.127172	6.18974	lcPISA-15
SB 525334	TGFBR1	SESN2	P58004												-0.0131906	-0.0485766	-0.110279	-0.406123	6.19166	6.04164	6.15948	6.00946	0.119611	6.24853	lcPISA-15
SB 525334	TGFBR1	TSNAX	Q99598												0.0281904	-0.00593594	0.959753	-0.202091	6.37763	6.22854	6.35022	6.20113	0.0293726	6.25422	lcPISA-15
SB 525334	TGFBR1	MTMR6	Q9Y217												0.0295633	0.18969	0.324724	2.08356	6.38017	7.12911	6.43848	7.18742	0.0910413	6.25076	lcPISA-15
SB 525334	TGFBR1	PSMA8	Q8TAA3												-0.0168169	-0.035026	-0.370515	-0.771704	6.19584	6.11813	6.21254	6.13483	0.0453879	6.26849	lcPISA-15
SB 525334	TGFBR1	PSMA7	O14818												-0.00514576	-0.0246503	-0.115991	-0.555644	6.22703	6.1434	6.22973	6.14611	0.0443635	6.24927	lcPISA-15
SB 525334	TGFBR1	PSMA7	O14818-2												-0.167307	-0.121854	-0.838832	-0.610944	5.58067	5.75929	5.61688	5.7955	0.199452	6.26687	lcPISA-15
SB 525334	TGFBR1	TMEM70	Q9BUB7												-0.00262901	0.0122046	-0.0385801	0.1791	6.24193	6.30645	6.21567	6.28018	0.0681443	6.25332	lcPISA-15
SB 525334	TGFBR1	DDX39B	Q13838-2												-0.0404962	0.0464368	-1.07774	1.23584	6.07166	6.44877	6.04243	6.41954	0.0375752	6.24451	lcPISA-15
SB 525334	TGFBR1	DDX39A	O00148												0.0025536	0.0504545	0.029775	0.5883	6.31907	6.5324	6.22079	6.43412	0.0857633	6.30789	lcPISA-15
SB 525334	TGFBR1	AGRN	O00468												0.0502097	-0.021288	0.492298	-0.208726	6.43096	6.12003	6.54118	6.23024	0.10199	6.211	lcPISA-15
SB 525334	TGFBR1	PAXIP1	Q6ZW49												-0.00375998	0.127204	-0.0307025	1.0387	6.2557	6.85015	6.23914	6.83359	0.122465	6.27203	lcPISA-15
SB 525334	TGFBR1	CHAF1B	Q13112												-0.000522408	-0.0764579	-0.0155261	-2.27234	6.25394	5.93328	6.24792	5.92726	0.0336471	6.25621	lcPISA-15
SB 525334	TGFBR1	HMCN1	Q96RW7												0.00618128	0.0533539	0.0277329	0.239377	6.11409	6.31731	6.65721	6.86043	0.222886	6.08795	lcPISA-15
SB 525334	TGFBR1	POLR2G	P62487												0.116246	-0.00268664	1.51541	-0.0350238	6.68522	6.15621	6.67744	6.14843	0.076709	6.16768	lcPISA-15
SB 525334	TGFBR1	RPP25	Q9BUL9												-0.190736	0.416896	-2.89538	6.32849	5.46514	8.32755	5.2974	8.1598	0.065876	6.23762	lcPISA-15
SB 525334	TGFBR1	SRPRB	Q9Y5M8												0.0937455	0.0909501	1.48212	1.43792	6.6331	6.62026	6.58818	6.57534	0.063251	6.21579	lcPISA-15
SB 525334	TGFBR1	URGCP	Q8TCY9												-0.0360096	0.229157	-0.387075	2.46326	6.07817	7.30459	6.02181	7.24823	0.0930298	6.23179	lcPISA-15
SB 525334	TGFBR1	EHHADH	Q08426												-0.0713126	0.0557679	-1.7058	1.33397	5.9506	6.49854	5.97073	6.51867	0.0418059	6.25213	lcPISA-15
SB 525334	TGFBR1	ICA1	Q05084-2												0.0307053	-0.00732261	0.260746	-0.0621829	6.35067	6.18546	6.33911	6.1739	0.117759	6.21693	lcPISA-15
SB 525334	TGFBR1	OIP5	O43482												0.103262	0.0703893	1.53601	1.04703	6.68893	6.53824	6.67176	6.52107	0.0672279	6.2269	lcPISA-15
SB 525334	TGFBR1	TCERG1	O14776												0.0372917	0.116684	0.363915	1.13867	6.36879	6.72909	6.33813	6.69843	0.102474	6.20627	lcPISA-15
SB 525334	TGFBR1	PAFAH1B3	Q15102												0.0290561	0.0308468	0.385615	0.409381	6.39285	6.40079	6.36814	6.37608	0.0753499	6.26539	lcPISA-15
SB 525334	TGFBR1	EEF1E1	O43324												-0.0545951	-0.0120299	-0.746568	-0.164505	6.00063	6.18032	5.84975	6.02943	0.0731281	6.23207	lcPISA-15
SB 525334	TGFBR1	RAB40C	Q96S21												-0.0237014	-0.00911105	-0.153304	-0.0589316	6.08781	6.14969	6.15148	6.21336	0.154604	6.18865	lcPISA-15
SB 525334	TGFBR1	HECTD1	Q9ULT8												-0.0390034	-0.00661229	-0.456023	-0.07731	6.07158	6.20944	6.09748	6.23534	0.0855295	6.23797	lcPISA-15
SB 525334	TGFBR1	SOD2	P04179												0.0402297	-0.0370274	0.768682	-0.707494	6.39639	6.06287	6.51282	6.1793	0.0523359	6.22049	lcPISA-15
SB 525334	TGFBR1	NUP107	P57740												-0.0102414	0.0345703	-0.109214	0.368659	6.17556	6.3704	6.05462	6.24945	0.0937733	6.21956	lcPISA-15
SB 525334	TGFBR1	PDK1	Q15118												-0.0863216	0.141459	-0.999659	1.63818	5.87335	6.87788	5.93399	6.93852	0.0863511	6.2355	lcPISA-15
SB 525334	TGFBR1	PSMD12	O00232												-0.0230494	0.00193916	-0.421911	0.0354957	6.17917	6.28713	6.14785	6.25581	0.0546308	6.27869	lcPISA-15
SB 525334	TGFBR1	SLC25A36	Q96CQ1												-0.0989171	0.00308482	-1.03369	0.0322365	5.82569	6.25249	5.8905	6.3173	0.0956934	6.23914	lcPISA-15
SB 525334	TGFBR1	SLC25A33	Q9BSK2												0.065882	-0.0392786	1.25212	-0.746507	6.55661	6.09568	6.50068	6.03976	0.0526165	6.26393	lcPISA-15
SB 525334	TGFBR1	ATP13A2	Q9NQ11												0.0784311	0.0320716	1.02215	0.417972	6.65271	6.44233	6.64948	6.4391	0.0767313	6.3007	lcPISA-15
SB 525334	TGFBR1	RFC3	P40938												0.101303	0.0145762	2.21308	0.318435	6.69864	6.30781	6.65922	6.2684	0.0457746	6.24441	lcPISA-15
SB 525334	TGFBR1	COMT	P21964												-0.00449082	0.043385	-0.0730486	0.70571	6.18255	6.39116	6.05329	6.2619	0.0614771	6.20183	lcPISA-15
SB 525334	TGFBR1	TTPAL	Q9BTX7												0.0494625	-0.13722	0.681347	-1.89021	6.45537	5.67184	6.50292	5.71939	0.0725952	6.2378	lcPISA-15
SB 525334	TGFBR1	FNBP1L	Q5T0N5												0.00114349	0.0651471	0.0107519	0.612562	6.23508	6.51792	6.2278	6.51064	0.106352	6.23013	lcPISA-15
SB 525334	TGFBR1	PSMB5	P28074												0.0446497	-0.0523485	0.810961	-0.950792	6.46534	6.04494	6.49386	6.07346	0.0550578	6.26831	lcPISA-15
SB 525334	TGFBR1	ABRAXAS2	Q15018												0.0401753	0.00329548	1.08955	0.0893731	6.43643	6.27398	6.43672	6.27427	0.0368733	6.25967	lcPISA-15
SB 525334	TGFBR1	LAMTOR2	Q9Y2Q5												-0.0233774	-0.123173	-0.308395	-1.62491	6.16309	5.75118	6.10868	5.69677	0.0758033	6.26377	lcPISA-15
SB 525334	TGFBR1	PDAP1	Q13442												0.0650673	0.0489854	1.59415	1.20015	6.54024	6.46774	6.55811	6.48561	0.0408162	6.25183	lcPISA-15
SB 525334	TGFBR1	NUDT16	Q96DE0												0.0297734	-0.090399	0.482403	-1.46469	6.39508	5.88398	6.40615	5.89504	0.0617189	6.26446	lcPISA-15
SB 525334	TGFBR1	NUDT16L1	Q9BRJ7												0.0105499	0.0861088	0.225531	1.84079	6.30045	6.63922	6.29727	6.63604	0.0467782	6.25455	lcPISA-15
SB 525334	TGFBR1	BCAT1	P54687												0.0151636	-0.00847712	0.454477	-0.254072	6.32006	6.21734	6.28797	6.18525	0.033365	6.25399	lcPISA-15
SB 525334	TGFBR1	HMBS	P08397												0.135738	-0.0230275	3.89199	-0.660265	6.87026	6.15432	6.81247	6.09653	0.0348762	6.25333	lcPISA-15
SB 525334	TGFBR1	HMBS	F5H226												-0.0195586	-0.309676	-0.105596	-1.67193	5.92959	4.84943	6.185	5.10484	0.185221	6.01053	lcPISA-15
SB 525334	TGFBR1	RPL13	P26373												-0.2476	-0.136629	-0.687752	-0.37951	5.07235	5.47791	4.88212	5.28768	0.360014	6.02205	lcPISA-15
SB 525334	TGFBR1	E4F1	Q66K89												-0.122479	0.0286505	-0.639575	0.14961	5.73032	6.36317	6.00727	6.64012	0.191501	6.23805	lcPISA-15
SB 525334	TGFBR1	PRKACB	P22694-2												0.0785886	0.0763271	1.4281	1.38701	6.59504	6.58471	6.63191	6.62158	0.0550301	6.2454	lcPISA-15
SB 525334	TGFBR1	PRKACA	P17612												0.117073	-0.0304899	1.75019	-0.455813	6.75542	6.09863	6.78045	6.12365	0.0668913	6.22889	lcPISA-15
SB 525334	TGFBR1	RRP7A	Q9Y3A4												-0.00415741	0.0747664	-0.0314125	0.56492	6.22	6.56975	6.18636	6.53611	0.132349	6.23796	lcPISA-15
SB 525334	TGFBR1	NSRP1	Q9H0G5												-0.0461206	-0.0683141	-0.515067	-0.76292	6.02203	5.93011	6.00014	5.90821	0.089543	6.21766	lcPISA-15
SB 525334	TGFBR1	TSR1	Q2NL82												-0.01559	0.0130185	-0.129876	0.108454	6.07055	6.19213	6.05581	6.17739	0.120037	6.1365	lcPISA-15
SB 525334	TGFBR1	ATP6V1A	P38606												-5.2879e-05	-0.0101676	-0.0015164	-0.291575	6.27496	6.23112	6.31218	6.26834	0.0348714	6.27519	lcPISA-15
SB 525334	TGFBR1	POR	P16435												0.00133122	-0.00303617	0.0348299	-0.0794381	6.25606	6.23715	6.24435	6.22544	0.0382206	6.25029	lcPISA-15
SB 525334	TGFBR1	RWDD1	Q9H446												0.0506252	0.0365326	1.06497	0.768509	6.46145	6.39865	6.427	6.36419	0.0475369	6.23865	lcPISA-15
SB 525334	TGFBR1	EIF4E	P06730-2												0.0328595	0.00652783	0.373914	0.0742814	6.31644	6.2022	6.3332	6.21896	0.0878797	6.1742	lcPISA-15
SB 525334	TGFBR1	CSTB	P04080												0.00386111	-0.0494331	0.0541232	-0.69293	6.2782	6.05051	6.24055	6.01286	0.0713393	6.26143	lcPISA-15
SB 525334	TGFBR1	UBC	P0CG48												-0.0547496	-0.00927778	-0.734667	-0.124495	5.95959	6.15042	5.90533	6.09616	0.0745231	6.1901	lcPISA-15
SB 525334	TGFBR1	RPS27A	P62979												-0.150473	0.000471352	-1.10605	0.00346467	5.59703	6.21436	5.7736	6.39093	0.136045	6.21233	lcPISA-15
SB 525334	TGFBR1	UBA52	P62987												-0.22236	-0.0977438	-0.958607	-0.421379	5.28023	5.7566	5.25596	5.73233	0.231962	6.16013	lcPISA-15
SB 525334	TGFBR1	GSK3A	P49840												0.0311301	0.0118463	0.426378	0.162254	6.27524	6.19193	6.30854	6.22522	0.0730104	6.14129	lcPISA-15
SB 525334	TGFBR1	GSK3B	P49841-2												0.0444222	0.0240525	0.817787	0.442792	6.42226	6.33222	6.39189	6.30185	0.05432	6.22752	lcPISA-15
SB 525334	TGFBR1	RPL30	P62888												-0.286628	-0.14601	-0.82739	-0.421478	4.9897	5.50054	4.90006	5.41089	0.346424	6.08637	lcPISA-15
SB 525334	TGFBR1	NUCB1	Q02818												0.01677	-0.00614654	0.492246	-0.180418	6.32398	6.22432	6.32419	6.22453	0.0340684	6.25089	lcPISA-15
SB 525334	TGFBR1	RNH1	P13489												0.0942099	0.0476699	1.76091	0.891017	6.66829	6.45661	6.56468	6.353	0.0535006	6.24676	lcPISA-15
SB 525334	TGFBR1	ST6GAL1	P15907												-0.00412539	-0.123612	-0.0613225	-1.83744	6.26311	5.76529	6.37184	5.87402	0.0672737	6.28104	lcPISA-15
SB 525334	TGFBR1	TMEM192	Q8IY95												-0.0613007	0.00561794	-1.1714	0.107354	6.02186	6.30776	6.19181	6.47771	0.052331	6.28324	lcPISA-15
SB 525334	TGFBR1	NT5DC1	Q5TFE4												0.0507902	-0.00857099	1.06808	-0.180242	6.43795	6.17842	6.41144	6.15192	0.0475527	6.21524	lcPISA-15
SB 525334	TGFBR1	GALNT7	Q86SF2												0.0162753	-0.0448492	0.388387	-1.07026	6.34039	6.07737	6.35556	6.09254	0.0419048	6.26926	lcPISA-15
SB 525334	TGFBR1	GALNT7	H0YAH3												-0.0979791	0.377599	-0.479738	1.84885	5.75867	8.00729	5.73828	7.9869	0.204234	6.16335	lcPISA-15
SB 525334	TGFBR1	TRAF4	Q9BUZ4												-0.00418435	0.00844879	-0.0578159	0.116738	6.20915	6.26377	6.19165	6.24626	0.0723738	6.22719	lcPISA-15
SB 525334	TGFBR1	WASHC5	Q12768												-0.0926563	0.0807315	-1.55231	1.35253	5.89726	6.65036	5.8628	6.6159	0.0596894	6.28843	lcPISA-15
SB 525334	TGFBR1	PEX19	P40855												0.0126333	-0.0313655	0.346388	-0.860004	6.31016	6.12062	6.29025	6.10071	0.0364714	6.25514	lcPISA-15
SB 525334	TGFBR1	DCAF8	Q5TAQ9												-0.0323034	0.0585519	-0.598236	1.08434	6.09863	6.49505	6.07968	6.4761	0.0539978	6.23673	lcPISA-15
SB 525334	TGFBR1	ZMYND8	Q9ULU4-19												-0.24956	0.0645004	-1.96084	0.506793	5.27649	6.55973	5.36784	6.65109	0.127272	6.27292	lcPISA-15
SB 525334	TGFBR1	MEAK7	Q6P9B6												-0.0409594	0.0706562	-0.660115	1.13872	6.07565	6.56436	6.18736	6.67607	0.0620488	6.25061	lcPISA-15
SB 525334	TGFBR1	GAB2	Q9UQC2												0.0279361	0.125073	0.156268	0.69963	6.47607	6.92712	6.69563	7.14668	0.17877	6.35187	lcPISA-15
SB 525334	TGFBR1	GLUD1	P00367												0.00521929	-0.0265711	0.0747463	-0.380529	6.21124	6.07587	6.28038	6.14501	0.0698267	6.18881	lcPISA-15
SB 525334	TGFBR1	GLUD2	P49448												-0.0304693	0.000234691	-0.380221	0.00292867	6.07844	6.20919	6.19311	6.32386	0.0801356	6.20818	lcPISA-15
SB 525334	TGFBR1	RPL15	P61313												-0.231085	-0.187876	-0.580707	-0.472126	5.14589	5.30234	4.83797	4.99442	0.397937	6.03982	lcPISA-15
SB 525334	TGFBR1	ATG3	Q9NT62												0.0446138	0.0242895	1.26871	0.690737	6.44222	6.3521	6.41473	6.32461	0.0351646	6.24605	lcPISA-15
SB 525334	TGFBR1	RPL10	P27635												-0.171893	-0.129729	-0.635434	-0.479568	5.43954	5.60086	5.17257	5.33389	0.270512	6.12784	lcPISA-15
SB 525334	TGFBR1	SERBP1	Q8NC51												-0.148326	-0.00205423	-1.76867	-0.0244951	5.60262	6.20045	5.61016	6.20799	0.0838627	6.20929	lcPISA-15
SB 525334	TGFBR1	CD2AP	Q9Y5K6												0.0294067	0.0313746	0.887845	0.947258	6.38851	6.39724	6.38142	6.39014	0.0331214	6.25962	lcPISA-15
SB 525334	TGFBR1	ICAM1	P05362												0.0223628	-0.0551427	0.4465	-1.10099	6.30931	5.97931	6.27459	5.94458	0.0500848	6.21227	lcPISA-15
SB 525334	TGFBR1	DBI	P07108-5												0.0500727	-0.00445271	0.500559	-0.0445122	6.44884	6.20966	6.44392	6.20474	0.100034	6.22886	lcPISA-15
SB 525334	TGFBR1	RAC2	P15153												-0.000116882	0.00392336	-0.00259507	0.0871082	6.23304	6.25052	6.26817	6.28565	0.0450401	6.23355	lcPISA-15
SB 525334	TGFBR1	RHOG	P84095												0.0297917	0.0111482	0.744475	0.278587	6.37407	6.29223	6.21868	6.13684	0.0400171	6.2438	lcPISA-15
SB 525334	TGFBR1	CDC42	P60953												0.145821	0.0198291	1.36741	0.185943	6.91587	6.33752	6.75806	6.17971	0.106641	6.25101	lcPISA-15
SB 525334	TGFBR1	RAC3	P60763												-0.00612419	-0.00237424	-0.0878531	-0.0340591	6.22828	6.24449	6.0636	6.07981	0.0697094	6.25477	lcPISA-15
SB 525334	TGFBR1	RAC1	P63000												0.403458	0.079377	4.56777	0.89867	8.2294	6.57371	7.92962	6.27392	0.0883272	6.22179	lcPISA-15
SB 525334	TGFBR1	CDC42	P60953-1												-0.0103257	-0.050263	-0.200492	-0.975944	6.20083	6.03153	6.16976	6.00046	0.0515019	6.24538	lcPISA-15
SB 525334	TGFBR1	ENSA	O43768-3												0.000596504	0.110092	0.0123494	2.27922	6.25333	6.74641	6.2509	6.74398	0.0483023	6.25075	lcPISA-15
SB 525334	TGFBR1	ARPP19	P56211												0.277711	-0.0271476	4.57723	-0.447446	7.61907	6.1678	7.42333	5.97206	0.0606723	6.28496	lcPISA-15
SB 525334	TGFBR1	RPS19	P39019												-0.0437672	0.025014	-0.401328	0.229368	6.06715	6.36341	6.0182	6.31446	0.109056	6.25403	lcPISA-15
SB 525334	TGFBR1	SLC7A5	Q01650												0.0567108	0.0169446	0.839574	0.250856	6.50412	6.32729	6.51373	6.3369	0.0675471	6.25341	lcPISA-15
SB 525334	TGFBR1	SLC7A6	Q92536												-0.0360286	0.0700796	-0.47665	0.927136	6.07946	6.54345	6.16658	6.63057	0.0755872	6.2332	lcPISA-15
SB 525334	TGFBR1	UROS	P10746												-0.0982297	-0.0637986	-1.60674	-1.04355	5.85148	5.99281	5.85566	5.99699	0.0611361	6.26377	lcPISA-15
SB 525334	TGFBR1	FAHD2A	Q96GK7												0.0302924	-0.0352499	0.823042	-0.957737	6.37953	6.09619	6.3999	6.11656	0.0368054	6.24697	lcPISA-15
SB 525334	TGFBR1	FAHD2B	Q6P2I3												0.100634	-0.158021	0.837496	-1.31508	6.68428	5.58717	6.82296	5.72585	0.12016	6.23391	lcPISA-15
SB 525334	TGFBR1	NGLY1	Q96IV0												-0.0507139	0.0184241	-0.75266	0.273437	6.05341	6.35057	6.05817	6.35533	0.0673796	6.26999	lcPISA-15
SB 525334	TGFBR1	FCSK	Q8N0W3-2												0.0636862	-0.0070822	1.43721	-0.159825	6.53718	6.22425	6.49187	6.17894	0.0443122	6.25488	lcPISA-15
SB 525334	TGFBR1	SAAL1	Q96ER3												-0.037838	0.0549466	-0.496572	0.721099	6.04683	6.4485	6.14491	6.54658	0.0761984	6.20753	lcPISA-15
SB 525334	TGFBR1	THOP1	P52888												0.0463325	0.00563247	1.41466	0.171975	6.44645	6.26713	6.45455	6.27523	0.0327517	6.24271	lcPISA-15
SB 525334	TGFBR1	CRPPA	A4D126												0.00366829	-0.0922802	0.0868675	-2.18525	6.26516	5.86205	6.30789	5.90477	0.0422286	6.24925	lcPISA-15
SB 525334	TGFBR1	QSOX1	O00391												0.0759057	-0.148996	0.701711	-1.3774	6.58538	5.63481	6.88064	5.93006	0.108172	6.24786	lcPISA-15
SB 525334	TGFBR1	RAP2A	P10114												-0.00678408	-0.0839897	-0.116265	-1.43941	6.22264	5.89839	6.21237	5.88812	0.05835	6.25197	lcPISA-15
SB 525334	TGFBR1	RAP2B	P61225												0.0699994	-0.0494461	1.36011	-0.960752	6.53737	6.01792	6.57561	6.05616	0.0514661	6.22774	lcPISA-15
SB 525334	TGFBR1	RHOT2	Q8IXI1												-0.0442424	0.0098851	-0.813029	0.181655	6.03148	6.26208	6.0634	6.29399	0.0544168	6.21931	lcPISA-15
SB 525334	TGFBR1	RHOT1	Q8IXI2-3												0.0653648	-0.00260764	1.59369	-0.0635782	6.54749	6.24616	6.54564	6.24431	0.0410147	6.25746	lcPISA-15
SB 525334	TGFBR1	FAM133B	Q5BKY9												0.0460338	0.0318593	1.00706	0.696971	6.47853	6.41519	6.49153	6.42819	0.0457111	6.27507	lcPISA-15
SB 525334	TGFBR1	HDAC6	Q9UBN7												-0.101188	-0.0818068	-1.14251	-0.923678	5.69999	5.77708	5.47386	5.55095	0.0885663	6.11413	lcPISA-15
SB 525334	TGFBR1	GEMIN4	P57678												-0.246667	-0.0684629	-0.960652	-0.266631	5.24374	5.93316	5.16245	5.85187	0.256771	6.22151	lcPISA-15
SB 525334	TGFBR1	RHEB	Q15382												0.0521088	0.0526789	1.29194	1.30608	6.47746	6.48002	6.45521	6.45777	0.0403337	6.24768	lcPISA-15
SB 525334	TGFBR1	RSRC2	Q7L4I2												0.0027516	-0.00291573	0.0635482	-0.0673389	6.28987	6.26521	6.22555	6.20089	0.0432994	6.27789	lcPISA-15
SB 525334	TGFBR1	WDR46	O15213												-0.155942	-0.0483841	-0.758415	-0.235313	5.53763	5.96626	5.64504	6.07367	0.205616	6.16974	lcPISA-15
SB 525334	TGFBR1	WDR46	A0A0G2JJL1												-0.133237	-0.373837	-0.518579	-1.45504	5.5918	4.73286	5.50326	4.64432	0.256926	6.13281	lcPISA-15
SB 525334	TGFBR1	FAR1	Q8WVX9												0.0623637	0.0372867	1.24893	0.746723	6.51063	6.39844	6.51051	6.39832	0.0499338	6.23519	lcPISA-15
SB 525334	TGFBR1	TRIP11	Q15643												0.00127734	-0.0506287	0.0115033	-0.455946	6.27126	6.04964	6.21285	5.99123	0.111041	6.2657	lcPISA-15
SB 525334	TGFBR1	SREK1	Q8WXA9-2												-0.0138375	0.104296	-0.121121	0.91291	6.23031	6.76194	6.11567	6.6473	0.114245	6.29035	lcPISA-15
SB 525334	TGFBR1	SH3BGRL3	Q9H299												0.00406302	-0.0332288	0.0759613	-0.621239	6.26354	6.10371	6.23975	6.07992	0.053488	6.24592	lcPISA-15
SB 525334	TGFBR1	ATG13	O75143-5												0.0285208	-0.0174726	0.509558	-0.312169	6.37625	6.17618	6.34902	6.14895	0.0559716	6.25143	lcPISA-15
SB 525334	TGFBR1	RTF1	Q92541												-0.0050046	0.0369321	-0.0970933	0.716512	6.22311	6.40666	6.24194	6.42549	0.0515443	6.24474	lcPISA-15
SB 525334	TGFBR1	IMPDH2	P12268												-0.0372638	-0.00237837	-0.595813	-0.038028	6.10245	6.25181	6.1218	6.27116	0.0625428	6.26212	lcPISA-15
SB 525334	TGFBR1	IMPDH2	H0Y4R1												0.0428905	-0.0858182	0.349985	-0.700275	6.4349	5.88567	6.43382	5.8846	0.122549	6.24641	lcPISA-15
SB 525334	TGFBR1	IMPDH1	P20839-6												-0.04384	-0.0436551	-0.706877	-0.703896	6.08592	6.08671	6.11317	6.11395	0.0620193	6.2737	lcPISA-15
SB 525334	TGFBR1	KLF1	Q13351												-0.0233511	-0.0730215	-0.166761	-0.521481	6.12505	5.91776	6.03667	5.82938	0.140027	6.22499	lcPISA-15
SB 525334	TGFBR1	USE1	Q9NZ43												-0.034719	-0.0515057	-0.73572	-1.09144	6.09776	6.02722	6.10802	6.03748	0.0471906	6.24629	lcPISA-15
SB 525334	TGFBR1	RAB22A	Q9UL26												-0.00558522	-0.0645251	-0.13384	-1.54623	6.23247	5.98297	6.20825	5.95876	0.0417305	6.25664	lcPISA-15
SB 525334	TGFBR1	RAB31	Q13636												0.0177539	-0.059825	0.452825	-1.52587	6.33407	6.00246	6.33407	6.00246	0.0392071	6.2566	lcPISA-15
SB 525334	TGFBR1	SLC30A7	Q8NEW0												-0.127742	-0.016165	-1.65519	-0.209454	5.74515	6.20711	5.77404	6.236	0.0771767	6.27705	lcPISA-15
SB 525334	TGFBR1	TXNDC5	Q8NBS9												0.0331549	0.00118883	1.02487	0.0367485	6.39239	6.25231	6.4292	6.28912	0.0323504	6.24716	lcPISA-15
SB 525334	TGFBR1	PLCD1	P51178-2												-0.0569253	0.0153417	-0.906337	0.244263	6.00885	6.31752	6.06641	6.37507	0.0628081	6.25069	lcPISA-15
SB 525334	TGFBR1	PLCH1	Q4KWH8												-0.0329736	0.0265854	-0.453005	0.365241	6.13398	6.39251	6.19518	6.45371	0.0727887	6.27579	lcPISA-15
SB 525334	TGFBR1	SCFD2	Q8WU76												-0.0284763	0.0694724	-0.310763	0.758155	6.09375	6.52184	6.09734	6.52543	0.0916335	6.21523	lcPISA-15
SB 525334	TGFBR1	UBE2S	Q16763												0.026653	-0.00917776	0.579243	-0.199458	6.36198	6.20592	6.40014	6.24408	0.0460135	6.24552	lcPISA-15
SB 525334	TGFBR1	POLR3C	Q9BUI4												-0.0257138	0.00253185	-0.714218	0.0703238	6.14627	6.26779	6.1246	6.24612	0.0360028	6.2568	lcPISA-15
SB 525334	TGFBR1	NIBAN1	Q9BZQ8												-0.0050075	0.0240284	-0.0668302	0.320684	6.26265	6.38997	6.39776	6.52508	0.0749287	6.28442	lcPISA-15
SB 525334	TGFBR1	PNKD	Q8N490-3												-0.000433851	-0.0317258	-0.00708306	-0.517956	6.23404	6.10028	6.13095	5.99719	0.0612519	6.23592	lcPISA-15
SB 525334	TGFBR1	PNKD	Q8N490-2												-0.0921408	0.0380024	-1.38736	0.5722	5.85346	6.40604	5.86384	6.41642	0.0664145	6.23949	lcPISA-15
SB 525334	TGFBR1	MAP4K5	Q9Y4K4												-0.0381453	0.013499	-0.436851	0.154595	6.04655	6.26692	6.08656	6.30693	0.0873188	6.20855	lcPISA-15
SB 525334	TGFBR1	MAP4K3	Q8IVH8												-0.11386	0.143673	-0.439902	0.555084	5.65766	6.76335	5.86795	6.97364	0.25883	6.12226	lcPISA-15
SB 525334	TGFBR1	EXOSC4	Q9NPD3												0.000879344	-0.0785941	0.0164975	-1.47451	6.26098	5.92542	6.28532	5.94975	0.0533018	6.25717	lcPISA-15
SB 525334	TGFBR1	GNB1L	Q9BYB4												0.0188818	0.00589989	0.486909	0.152142	6.34182	6.285	6.36311	6.3063	0.0387789	6.25936	lcPISA-15
SB 525334	TGFBR1	XPOT	O43592												-0.00187923	0.0590876	-0.028293	0.8896	6.27574	6.54663	6.28034	6.55123	0.0664204	6.28392	lcPISA-15
SB 525334	TGFBR1	SIAE	Q9HAT2												-0.0862592	0.0869024	-0.642477	0.647267	5.91092	6.66472	5.89627	6.65007	0.13426	6.27512	lcPISA-15
SB 525334	TGFBR1	EIF2B3	Q9NR50												-0.00225244	0.0254237	-0.0519458	0.586321	6.23683	6.35763	6.20585	6.32665	0.0433614	6.24657	lcPISA-15
SB 525334	TGFBR1	TWSG1	Q9GZX9												-0.00692669	-0.157099	-0.128182	-2.90721	6.21785	5.60317	6.23692	5.62224	0.0540378	6.24777	lcPISA-15
SB 525334	TGFBR1	CARS	P49589-3												0.014043	0.0133795	0.56279	0.536197	6.32829	6.32538	6.32396	6.32105	0.0249525	6.26699	lcPISA-15
SB 525334	TGFBR1	VKORC1	Q9BQB6												-0.296786	-0.352841	-3.5786	-4.2545	5.09541	4.90123	5.03274	4.83856	0.0829335	6.25922	lcPISA-15
SB 525334	TGFBR1	SMC5	Q8IY18												-0.103992	0.0401472	-1.9576	0.755749	5.81709	6.4283	5.76487	6.37608	0.0531224	6.25188	lcPISA-15
SB 525334	TGFBR1	DMD	P11532												-0.0498185	-0.00199214	-1.34388	-0.053739	6.03834	6.24186	6.0424	6.24593	0.0370706	6.25049	lcPISA-15
SB 525334	TGFBR1	HUS1	O60921												0.0117141	0.072888	0.27698	1.72343	6.32146	6.59527	6.31898	6.59279	0.0422923	6.27034	lcPISA-15
SB 525334	TGFBR1	CTU1	Q7Z7A3												0.07228	0.0464509	1.29947	0.835105	6.58868	6.47178	6.58656	6.46965	0.0556228	6.26672	lcPISA-15
SB 525334	TGFBR1	ZC3HC1	Q86WB0												0.111445	0.125775	1.14848	1.29615	6.7871	6.85485	6.71931	6.78706	0.0970371	6.28255	lcPISA-15
SB 525334	TGFBR1	TOMM34	Q15785												-0.000328569	0.0426665	-0.0043351	0.562937	6.2343	6.42288	6.31726	6.50585	0.0757926	6.23571	lcPISA-15
SB 525334	TGFBR1	C12orf29	Q8N999												0.0298817	-0.0200194	0.574919	-0.385171	6.37312	6.15646	6.36798	6.15131	0.0519755	6.24248	lcPISA-15
SB 525334	TGFBR1	ERCC5	P28715												-0.0727909	0.275062	-0.727824	2.7503	5.94337	7.56391	5.80072	7.42127	0.100012	6.25093	lcPISA-15
SB 525334	TGFBR1	PELO	Q9BRX2												-0.0328143	-0.04439	-0.290952	-0.393588	6.08521	6.03658	6.01092	5.96229	0.112783	6.2252	lcPISA-15
SB 525334	TGFBR1	REXO2	Q9Y3B8												0.0124241	0.00133182	0.343451	0.0368169	6.29057	6.2424	6.34538	6.2972	0.0361742	6.23663	lcPISA-15
SB 525334	TGFBR1	GFPT1	Q06210												0.0366259	0.00508883	0.917244	0.127442	6.42243	6.28356	6.44106	6.30219	0.0399304	6.26143	lcPISA-15
SB 525334	TGFBR1	C9orf64	Q5T6V5												-0.0666566	0.0683507	-0.669033	0.686035	5.95514	6.53934	6.08465	6.66884	0.0996314	6.23674	lcPISA-15
SB 525334	TGFBR1	SHTN1	A0MZ66-3												-0.101199	-0.00175465	-1.68271	-0.0291757	5.83287	6.24911	5.87531	6.29155	0.0601409	6.25671	lcPISA-15
SB 525334	TGFBR1	ULK3	Q6PHR2-4												-0.0402809	-0.107175	-0.225911	-0.601079	6.16479	5.88546	6.17688	5.89756	0.178304	6.33934	lcPISA-15
SB 525334	TGFBR1	EDEM3	Q9BZQ6												-0.0449661	-0.0888623	-0.81774	-1.61602	6.07475	5.8927	6.15121	5.96916	0.0549882	6.26707	lcPISA-15
SB 525334	TGFBR1	FCHSD1	Q86WN1												-0.0722927	-0.0714787	-0.608641	-0.601788	5.95374	5.9571	5.88873	5.89209	0.118777	6.25968	lcPISA-15
SB 525334	TGFBR1	ABRAXAS1	Q6UWZ7												-0.0189219	-0.225476	-0.137565	-1.63924	6.12706	5.30975	6.25767	5.44035	0.137549	6.20796	lcPISA-15
SB 525334	TGFBR1	NUP133	Q8WUM0												0.0318675	0.089078	0.390115	1.09047	6.38312	6.64133	6.42147	6.67968	0.0816874	6.24367	lcPISA-15
SB 525334	TGFBR1	RPTOR	Q8N122												0.0215588	0.0287194	0.359022	0.478268	6.39111	6.42291	6.40839	6.44019	0.0600486	6.29631	lcPISA-15
SB 525334	TGFBR1	GCAT	O75600-2												-0.01525	0.037795	-0.217812	0.539816	6.17933	6.41076	6.21413	6.44556	0.0700146	6.245	lcPISA-15
SB 525334	TGFBR1	UQCRB	P14927												0.0721738	0.00735102	1.82527	0.185907	6.56504	6.27659	6.54148	6.25303	0.0395414	6.24469	lcPISA-15
SB 525334	TGFBR1	ERAP1	Q9NZ08-2												-0.0723739	-0.0572264	-1.71796	-1.3584	5.95087	6.01368	6.06844	6.13125	0.0421279	6.25702	lcPISA-15
SB 525334	TGFBR1	MINDY3	Q9H8M7												0.0940172	-0.0156728	1.69007	-0.281738	6.69063	6.20079	6.6719	6.18206	0.0556292	6.26852	lcPISA-15
SB 525334	TGFBR1	THEMIS2	Q5TEJ8												-0.269855	0.111933	-1.92281	0.797558	5.19776	6.77245	5.33025	6.90494	0.140344	6.26687	lcPISA-15
SB 525334	TGFBR1	METAP2	P50579												-0.0498683	-0.0352499	-0.966942	-0.683493	6.05154	6.11317	6.03843	6.10006	0.0515732	6.26437	lcPISA-15
SB 525334	TGFBR1	GLYR1	Q49A26												-0.144947	0.024627	-1.26272	0.214541	5.63739	6.34053	5.64576	6.34889	0.114789	6.23321	lcPISA-15
SB 525334	TGFBR1	TGFB1	P01137												0.0488668	-0.0103352	1.57135	-0.332338	6.46982	6.2097	6.4252	6.16508	0.0310985	6.25434	lcPISA-15
SB 525334	TGFBR1	TMEM214	Q6NUQ4												-0.0526801	0.0657931	-1.02258	1.27712	6.00149	6.51513	5.9527	6.46634	0.0515169	6.22469	lcPISA-15
SB 525334	TGFBR1	PCMT1	P22061-2												0.057517	0.0387957	1.3728	0.925968	6.49047	6.40679	6.54053	6.45685	0.0418975	6.2368	lcPISA-15
SB 525334	TGFBR1	S100A4	P26447												-0.148843	-0.0211062	-1.09825	-0.155733	5.54697	6.06051	5.59485	6.10838	0.135528	6.14982	lcPISA-15
SB 525334	TGFBR1	FANCI	Q9NVI1												0.0160217	0.0750717	0.208516	0.977029	6.35191	6.61728	6.33963	6.60501	0.0768368	6.28176	lcPISA-15
SB 525334	TGFBR1	CSNK2A2	P19784												0.00988414	-0.000662288	0.146971	-0.00984781	6.24144	6.19599	6.29849	6.25303	0.0672523	6.19883	lcPISA-15
SB 525334	TGFBR1	CSNK2A1	P68400												0.00180329	0.0486185	0.0355812	0.959307	6.23217	6.43773	6.22054	6.42609	0.0506809	6.22439	lcPISA-15
SB 525334	TGFBR1	VPS50	Q96JG6												0.0355149	0.0733149	0.567536	1.17159	6.42629	6.59689	6.4686	6.6392	0.0625773	6.27002	lcPISA-15
SB 525334	TGFBR1	SPIRE1	Q08AE8												-0.117949	0.0678834	-0.91794	0.528304	5.77836	6.57273	5.92753	6.7219	0.128493	6.27063	lcPISA-15
SB 525334	TGFBR1	STRADA	Q7RTN6												-0.00094596	0.0131856	-0.0189317	0.263886	6.23567	6.29704	6.24086	6.30224	0.0499671	6.23975	lcPISA-15
SB 525334	TGFBR1	MAPKAPK2	P49137												0.0302092	0.00775478	0.537942	0.138091	6.34237	6.24442	6.35599	6.25804	0.056157	6.21095	lcPISA-15
SB 525334	TGFBR1	MAPKAPK3	Q16644												-0.0516951	0.188961	-0.571947	2.09064	5.9924	7.0802	5.85904	6.94684	0.0903845	6.21101	lcPISA-15
SB 525334	TGFBR1	TAB1	Q15750												0.00195076	0.0518285	0.0219495	0.583163	6.26088	6.48112	6.26166	6.4819	0.0888747	6.25242	lcPISA-15
SB 525334	TGFBR1	PUDP	Q08623-4												0.0616637	0.0475447	1.0429	0.804109	6.53467	6.47103	6.51066	6.44702	0.0591271	6.26124	lcPISA-15
SB 525334	TGFBR1	CTDP1	Q9Y5B0												0.0123771	-0.145544	0.115169	-1.35428	6.32604	5.67013	6.3802	5.72429	0.107469	6.272	lcPISA-15
SB 525334	TGFBR1	SORD	Q00796												0.0208472	-0.0287066	0.603643	-0.831215	6.33439	6.12052	6.38901	6.17513	0.0345357	6.24352	lcPISA-15
SB 525334	TGFBR1	AKR1A1	P14550												0.0916407	0.0404258	2.40325	1.06016	6.66089	6.42858	6.62589	6.39358	0.0381319	6.25094	lcPISA-15
SB 525334	TGFBR1	AKR1B1	P15121												-0.0540186	-0.0806643	-1.03682	-1.54825	6.03117	5.9208	5.9907	5.88033	0.0521003	6.26128	lcPISA-15
SB 525334	TGFBR1	RBMX	P38159												-0.118666	0.0804054	-0.708317	0.47994	5.68515	6.52632	5.75675	6.59792	0.167532	6.17254	lcPISA-15
SB 525334	TGFBR1	RBMY1E	A6NEQ0												0.117574	0.0325825	0.879673	0.243779	6.79307	6.40444	6.77982	6.39119	0.133656	6.26143	lcPISA-15
SB 525334	TGFBR1	MARS2	Q96GW9												0.0381291	-0.029793	0.883239	-0.690139	6.40784	6.11315	6.39663	6.10194	0.0431696	6.24071	lcPISA-15
SB 525334	TGFBR1	DNAJC12	Q9UKB3												0.014019	0.0357358	0.290783	0.741232	6.30391	6.39952	6.27879	6.3744	0.0482114	6.24295	lcPISA-15
SB 525334	TGFBR1	SDSL	Q96GA7												0.0323925	-0.121752	0.593036	-2.22902	6.39137	5.74369	6.44422	5.79655	0.0546215	6.24946	lcPISA-15
SB 525334	TGFBR1	EXOC7	Q9UPT5												-0.0982243	-0.00255706	-1.3827	-0.0359957	5.88992	6.29373	5.94271	6.34652	0.0710379	6.3049	lcPISA-15
SB 525334	TGFBR1	MED11	Q9P086												0.102633	0.148792	0.673756	0.976776	6.74054	6.95969	6.64985	6.869	0.152329	6.27768	lcPISA-15
SB 525334	TGFBR1	PARS2	Q7L3T8												-0.0226662	0.00120402	-0.436744	0.0231997	6.15469	6.25737	6.12626	6.22894	0.0518981	6.25215	lcPISA-15
SB 525334	TGFBR1	LRCH4	O75427												-0.0275601	-0.0159595	-0.136367	-0.0789675	6.00124	6.04969	6.021	6.06945	0.202102	6.11698	lcPISA-15
SB 525334	TGFBR1	SMC2	O95347												-0.0244451	0.0313782	-0.56589	0.726387	6.13427	6.37629	6.17144	6.41345	0.0431976	6.2391	lcPISA-15
SB 525334	TGFBR1	FNBP4	Q8N3X1-2												0.00151058	-0.0279051	0.0429666	-0.793728	6.2637	6.13728	6.21113	6.08471	0.035157	6.25715	lcPISA-15
SB 525334	TGFBR1	TPPP3	Q9BW30												-0.0286557	0.070203	-0.213905	0.524042	6.05872	6.48844	6.16154	6.59126	0.133964	6.18027	lcPISA-15
SB 525334	TGFBR1	TBC1D22B	Q9NU19												0.36116	0.26108	3.94358	2.85078	8.04324	7.50419	7.6997	7.16065	0.0915819	6.26197	lcPISA-15
SB 525334	TGFBR1	TBC1D22A	Q8WUA7												-0.146352	0.0294376	-3.25188	0.654091	5.63772	6.36827	5.75473	6.48528	0.0450053	6.23965	lcPISA-15
SB 525334	TGFBR1	STMN1	P16949												0.0691952	-0.00584146	1.61734	-0.136536	6.54927	6.21734	6.54995	6.21802	0.0427834	6.24256	lcPISA-15
SB 525334	TGFBR1	STMN3	Q9NZ72												0.096238	4.15442e-05	1.54113	0.000665278	6.68192	6.25091	6.6224	6.19139	0.0624463	6.25073	lcPISA-15
SB 525334	TGFBR1	ARL13B	Q3SXY8												0.0771829	0.02842	0.829244	0.305341	6.62523	6.40505	6.56206	6.34187	0.0930763	6.2801	lcPISA-15
SB 525334	TGFBR1	PUM1	Q14671												-0.0758157	0.0198634	-0.381917	0.100061	5.96413	6.37308	5.90549	6.31444	0.198514	6.28593	lcPISA-15
SB 525334	TGFBR1	PUM1	Q14671-3												-0.0289468	0.112915	-0.632183	2.46602	6.12078	6.75324	6.10555	6.738	0.0457885	6.24484	lcPISA-15
SB 525334	TGFBR1	PUM2	Q8TB72												0.0019252	0.0671905	0.0302053	1.05418	6.2577	6.5473	6.20132	6.49091	0.0637371	6.24936	lcPISA-15
SB 525334	TGFBR1	TELO2	Q9Y4R8												-0.104741	-0.00923074	-1.03026	-0.0907964	5.8019	6.199	5.72393	6.12103	0.101664	6.23879	lcPISA-15
SB 525334	TGFBR1	GPAA1	O43292												-0.0120847	-0.00520384	-0.278841	-0.120073	6.19558	6.2252	6.17254	6.20216	0.0433389	6.2477	lcPISA-15
SB 525334	TGFBR1	GPAA1	E9PLG8												0.113228	0.300957	0.891139	2.36862	6.77623	7.71793	6.70962	7.65131	0.12706	6.26474	lcPISA-15
SB 525334	TGFBR1	DHRS2	Q13268												-0.0255093	-0.0290584	-0.467894	-0.532992	6.12536	6.11031	6.14184	6.12679	0.0545194	6.23463	lcPISA-15
SB 525334	TGFBR1	SCRIB	Q14160-3												0.00860325	-0.389148	0.0446463	-2.01947	6.21976	4.72105	6.26292	4.76421	0.192698	6.18278	lcPISA-15
SB 525334	TGFBR1	AGL	P35573												-0.0590208	-0.000211132	-0.520798	-0.00186303	5.96933	6.21769	5.95549	6.20385	0.113328	6.2186	lcPISA-15
SB 525334	TGFBR1	ZBTB21	Q9ULJ3												-0.0782279	0.0191163	-0.726021	0.177415	5.91758	6.33064	5.83032	6.24338	0.107749	6.2473	lcPISA-15
SB 525334	TGFBR1	MSH2	P43246												0.0395707	0.0919952	0.609586	1.41719	6.37946	6.61555	6.39272	6.6288	0.064914	6.20686	lcPISA-15
SB 525334	TGFBR1	PSAT1	Q9Y617												0.0720505	-0.00601951	2.25903	-0.188732	6.58061	6.23398	6.56598	6.21934	0.0318945	6.26004	lcPISA-15
SB 525334	TGFBR1	DDX46	Q7L014												0.028986	0.109309	0.22118	0.834096	6.37674	6.74184	6.33116	6.69626	0.131051	6.2499	lcPISA-15
SB 525334	TGFBR1	TACO1	Q9BSH4												0.00938606	0.103488	0.0637129	0.702482	6.25154	6.6729	6.50346	6.92482	0.147318	6.211	lcPISA-15
SB 525334	TGFBR1	ETF1	P62495												-0.0121705	0.0207211	-0.305198	0.51962	6.19714	6.34006	6.18992	6.33283	0.0398774	6.24965	lcPISA-15
SB 525334	TGFBR1	SH3BP1	Q9Y3L3												0.0463425	0.0579839	1.11407	1.39393	6.44792	6.50016	6.45643	6.50867	0.0415973	6.24409	lcPISA-15
SB 525334	TGFBR1	PDXP	Q96GD0												-0.0118867	-0.00912586	-0.29342	-0.22527	6.20737	6.21926	6.16433	6.17622	0.0405108	6.25872	lcPISA-15
SB 525334	TGFBR1	ZFAND2B	Q8WV99												0.00367179	-0.0107192	0.0560122	-0.163519	6.28281	6.22045	6.2265	6.16414	0.0655534	6.26684	lcPISA-15
SB 525334	TGFBR1	PRG4	Q92954												0.0476201	0.164077	0.341709	1.17737	6.48158	7.02648	6.44031	6.98521	0.139359	6.27113	lcPISA-15
SB 525334	TGFBR1	NDUFA2	O43678												-0.0286617	0.00397242	-0.351263	0.0486839	6.12247	6.26253	6.12061	6.26068	0.0815963	6.24531	lcPISA-15
SB 525334	TGFBR1	ANPEP	P15144												-0.0136998	0.0221969	-0.118891	0.192631	6.16063	6.31584	6.08391	6.23912	0.11523	6.21941	lcPISA-15
SB 525334	TGFBR1	MAK16	Q9BXY0												-0.107479	0.0193731	-1.03808	0.187114	5.83056	6.36644	5.99299	6.52887	0.103537	6.28153	lcPISA-15
SB 525334	TGFBR1	NDUFAF5	Q5TEU4												0.0189054	0.0751091	0.295068	1.17228	6.34971	6.60196	6.29508	6.54733	0.0640712	6.26704	lcPISA-15
SB 525334	TGFBR1	SUGT1	Q9Y2Z0												0.0356935	0.0149749	1.02755	0.431099	6.4285	6.33684	6.44159	6.34993	0.0347366	6.2714	lcPISA-15
SB 525334	TGFBR1	SUGT1	Q9Y2Z0-2												-0.0587624	0.0759667	-0.512743	0.662862	5.97375	6.55849	5.99732	6.58207	0.114604	6.22208	lcPISA-15
SB 525334	TGFBR1	MGME1	Q9BQP7												0.0226383	0.00168351	0.639232	0.047537	6.351	6.25942	6.30246	6.21088	0.0354148	6.25212	lcPISA-15
SB 525334	TGFBR1	PBXIP1	Q96AQ6												-0.00450606	-0.0588509	-0.109157	-1.42564	6.23832	6.0077	6.23411	6.00349	0.0412804	6.25783	lcPISA-15
SB 525334	TGFBR1	RUVBL1	Q9Y265												0.00418233	-0.0589477	0.104671	-1.47528	6.25438	5.9866	6.22115	5.95337	0.0399571	6.23628	lcPISA-15
SB 525334	TGFBR1	EIF2AK3	Q9NZJ5												-0.00354964	-0.0826972	-0.0174169	-0.405767	6.11541	5.78895	6.17598	5.84952	0.203805	6.13047	lcPISA-15
SB 525334	TGFBR1	TSFM	P43897												0.09749	0.123176	0.906273	1.14505	6.67301	6.79288	6.607	6.72687	0.107572	6.23698	lcPISA-15
SB 525334	TGFBR1	SUZ12	Q15022												-0.0380456	-0.273249	-0.346503	-2.48864	6.11481	5.19493	6.1172	5.19732	0.109799	6.27821	lcPISA-15
SB 525334	TGFBR1	SGO1	Q5FBB7												-0.0164709	-0.0653863	-0.323849	-1.28562	6.16608	5.96052	6.20632	6.00076	0.0508598	6.23688	lcPISA-15
SB 525334	TGFBR1	CIAO2A	Q9H5X1												0.0552365	-0.0324832	1.15588	-0.679745	6.52285	6.13806	6.49979	6.115	0.0477874	6.27783	lcPISA-15
SB 525334	TGFBR1	NUDT21	O43809												-0.0107245	0.0496803	-0.200342	0.928066	6.23411	6.50067	6.17381	6.44037	0.053531	6.28062	lcPISA-15
SB 525334	TGFBR1	EXOSC5	Q9NQT4												0.0242207	-0.0193711	0.735038	-0.587864	6.35977	6.17048	6.33036	6.14107	0.0329517	6.25389	lcPISA-15
SB 525334	TGFBR1	CRK	P46108												0.0761325	0.106062	0.736172	1.02558	6.67493	6.81485	6.96449	7.10441	0.103417	6.33182	lcPISA-15
SB 525334	TGFBR1	HSD17B7	P56937												0.106198	0.0782057	1.49202	1.09874	6.71851	6.58941	6.67723	6.54813	0.0711773	6.24172	lcPISA-15
SB 525334	TGFBR1	NAPG	Q99747												0.00638914	0.00605412	0.0877235	0.0831236	6.24488	6.24343	6.32917	6.32772	0.0728327	6.21729	lcPISA-15
SB 525334	TGFBR1	NT5DC2	Q9H857-2												0.0264857	0.0340354	0.698168	0.897181	6.36386	6.39726	6.39422	6.42761	0.037936	6.2481	lcPISA-15
SB 525334	TGFBR1	ZNF207	O43670-4												0.0723966	0.0138499	1.38275	0.264528	6.58099	6.31928	6.56661	6.30489	0.0523571	6.2589	lcPISA-15
SB 525334	TGFBR1	MGAT4B	Q9UQ53-3												-0.0866705	-0.00271285	-0.954241	-0.0298684	5.88485	6.23748	5.95259	6.30522	0.0908267	6.24922	lcPISA-15
SB 525334	TGFBR1	FTL	P02792												-0.0116653	0.0527581	-0.123155	0.55699	6.19201	6.47478	6.22214	6.50491	0.09472	6.24228	lcPISA-15
SB 525334	TGFBR1	ZW10	O43264												-0.0282185	0.041162	-0.417643	0.60921	6.14642	6.44923	6.09733	6.40014	0.0675661	6.26783	lcPISA-15
SB 525334	TGFBR1	DTWD1	Q8N5C7												0.0909315	0.0717048	1.21338	0.956821	6.66087	6.57268	6.70734	6.61916	0.0749406	6.25399	lcPISA-15
SB 525334	TGFBR1	ANAPC16	Q96DE5												-0.0523316	0.0354633	-0.572093	0.387687	6.0453	6.42461	6.14297	6.52228	0.0914739	6.26861	lcPISA-15
SB 525334	TGFBR1	RNF167	Q9H6Y7												0.0433279	0.0301529	0.728678	0.507104	6.43629	6.37778	6.46872	6.41021	0.0594611	6.24587	lcPISA-15
SB 525334	TGFBR1	ABHD5	Q8WTS1												-0.0347397	0.0324002	-0.288262	0.26885	6.11994	6.41148	6.07731	6.36885	0.120514	6.2691	lcPISA-15
SB 525334	TGFBR1	DPH1	Q9BZG8												0.0387229	0.0695852	0.781082	1.40361	6.44001	6.57927	6.42368	6.56293	0.0495759	6.26946	lcPISA-15
SB 525334	TGFBR1	SDE2	Q6IQ49												-0.00942624	0.032886	-0.186948	0.652219	6.19664	6.38107	6.20573	6.39016	0.0504217	6.23726	lcPISA-15
SB 525334	TGFBR1	VARS2	A0A0G2JL52												0.0385169	-0.0154192	1.07021	-0.428428	6.4256	6.1898	6.39202	6.15623	0.0359901	6.25631	lcPISA-15
SB 525334	TGFBR1	MTMR12	Q9C0I1												0.00264525	-0.0209117	0.0690459	-0.545836	6.25592	6.1546	6.3198	6.21848	0.0383114	6.24446	lcPISA-15
SB 525334	TGFBR1	PPM1A	P35813-3												-0.0720115	0.00144307	-1.27268	0.0255039	5.93166	6.24149	5.96862	6.27845	0.0565825	6.23525	lcPISA-15
SB 525334	TGFBR1	PPM1B	O75688												-0.0862712	0.0842435	-1.93945	1.89386	5.89311	6.63246	5.86455	6.6039	0.0444824	6.25626	lcPISA-15
SB 525334	TGFBR1	GTF2E2	P29084												-0.00734971	0.046529	-0.10502	0.664855	6.18706	6.42249	6.18548	6.42091	0.0699837	6.21866	lcPISA-15
SB 525334	TGFBR1	ACBD6	Q9BR61												0.0153676	0.118992	0.122675	0.949879	6.24417	6.70917	6.47574	6.94074	0.125271	6.17801	lcPISA-15
SB 525334	TGFBR1	VGLL4	Q14135-4												-0.000759831	0.136761	-0.0075161	1.35281	6.2356	6.85924	6.27622	6.89986	0.101094	6.23888	lcPISA-15
SB 525334	TGFBR1	PRPF4	O43172												0.0295103	0.0149172	0.658467	0.332849	6.39595	6.33158	6.37242	6.30805	0.0448167	6.26645	lcPISA-15
SB 525334	TGFBR1	CETN3	O15182												-0.179028	-0.0256435	-2.47539	-0.354569	5.53187	6.15241	5.63178	6.25232	0.0723231	6.26274	lcPISA-15
SB 525334	TGFBR1	CETN2	P41208												-0.0912978	-0.050916	-1.20888	-0.674181	5.85889	6.0252	5.81156	5.97787	0.0755228	6.24164	lcPISA-15
SB 525334	TGFBR1	FLAD1	Q8NFF5												0.00278894	0.0452751	0.0465031	0.754924	6.23681	6.42321	6.22549	6.41189	0.0599731	6.22476	lcPISA-15
SB 525334	TGFBR1	IMPAD1	Q9NX62												0.0488111	0.0231589	0.949938	0.450707	6.46746	6.35348	6.55105	6.43707	0.0513835	6.2523	lcPISA-15
SB 525334	TGFBR1	LRG1	P02750												-0.0284238	-0.151587	-0.165023	-0.880082	6.07974	5.58225	6.09272	5.59523	0.172241	6.20071	lcPISA-15
SB 525334	TGFBR1	CCDC51	Q96ER9												0.0773659	0.0452135	1.44836	0.846437	6.60577	6.46018	6.58919	6.4436	0.0534163	6.26086	lcPISA-15
SB 525334	TGFBR1	SERPINI1	Q99574												0.0790963	-0.067289	1.08533	-0.923316	6.60202	5.965	6.5381	5.90108	0.0728776	6.24981	lcPISA-15
SB 525334	TGFBR1	GPD1L	Q8N335												0.00464688	-0.00476165	0.097216	-0.099617	6.25974	6.21905	6.23093	6.19024	0.0477995	6.23961	lcPISA-15
SB 525334	TGFBR1	FKBP5	Q13451												-0.00943862	0.0425485	-0.101057	0.455559	6.23571	6.46451	6.25997	6.48877	0.0933986	6.27665	lcPISA-15
SB 525334	TGFBR1	WDR36	Q8NI36												-0.0416441	-0.00460468	-0.418863	-0.0463146	5.99703	6.15299	5.95904	6.115	0.0994218	6.17266	lcPISA-15
SB 525334	TGFBR1	TRMT13	Q9NUP7												0.00511658	-0.0131343	0.0912093	-0.234135	6.30745	6.22816	6.26131	6.18202	0.0560971	6.28512	lcPISA-15
SB 525334	TGFBR1	MYO6	Q9UM54-6												-0.0324567	-0.0139686	-0.739314	-0.318183	6.1082	6.18698	6.11345	6.19223	0.0439011	6.24717	lcPISA-15
SB 525334	TGFBR1	TIMM44	O43615												0.076272	0.0720657	0.917865	0.867246	6.64644	6.62709	6.59593	6.57658	0.0830971	6.30418	lcPISA-15
SB 525334	TGFBR1	GCHFR	P30047												-0.0469192	0.0550651	-0.416491	0.488801	6.0023	6.44196	6.04555	6.48521	0.112653	6.20071	lcPISA-15
SB 525334	TGFBR1	FOSL1	P15407												-0.0745606	-0.0604967	-0.71837	-0.582869	5.94935	6.00762	5.89607	5.95435	0.103791	6.2649	lcPISA-15
SB 525334	TGFBR1	ZYX	Q15942												0.0361865	-0.0387759	1.13497	-1.21618	6.40174	6.07759	6.48171	6.15757	0.0318834	6.24316	lcPISA-15
SB 525334	TGFBR1	APEX1	P27695												0.0737971	0.0620363	1.38295	1.16255	6.58345	6.53	6.54997	6.49652	0.0533621	6.25516	lcPISA-15
SB 525334	TGFBR1	NANS	Q9NR45												0.00197889	0.0122183	0.0453185	0.27981	6.26313	6.30774	6.26615	6.31076	0.0436662	6.25455	lcPISA-15
SB 525334	TGFBR1	DCXR	Q7Z4W1												0.0185292	-0.00764331	0.510277	-0.21049	6.33279	6.21894	6.33733	6.22348	0.0363121	6.25197	lcPISA-15
SB 525334	TGFBR1	PTTG1	O95997												-0.065862	-0.0880708	-0.97827	-1.30814	5.98125	5.88987	5.89045	5.79908	0.067325	6.26063	lcPISA-15
SB 525334	TGFBR1	STX18	Q9P2W9												-0.00392523	-0.0138335	-0.0635245	-0.223877	6.24893	6.20616	6.17699	6.13422	0.0617908	6.26595	lcPISA-15
SB 525334	TGFBR1	TAPBP	O15533-3												0.712833	-0.0753256	5.5367	-0.585068	10.1644	5.88605	10.0509	5.77252	0.128747	6.20153	lcPISA-15
SB 525334	TGFBR1	RNF149	Q8NC42												0.0225076	-0.124572	0.356981	-1.97577	6.33687	5.72268	6.34413	5.72994	0.0630499	6.23878	lcPISA-15
SB 525334	TGFBR1	TRMT10A	Q8TBZ6												0.0366512	0.0250964	0.639431	0.437842	6.41706	6.36587	6.41479	6.3636	0.0573185	6.25608	lcPISA-15
SB 525334	TGFBR1	COPE	O14579												0.0169554	0.0283622	0.295646	0.494542	6.32029	6.37047	6.27844	6.32861	0.0573504	6.24645	lcPISA-15
SB 525334	TGFBR1	IPO13	O94829												-0.0488446	-0.0057299	-0.620449	-0.0727841	6.07763	6.262	6.12264	6.30701	0.0787246	6.28692	lcPISA-15
SB 525334	TGFBR1	PIGL	Q9Y2B2												0.185551	-0.0615961	2.07432	-0.688601	7.08745	5.97161	7.07022	5.95438	0.0894511	6.23209	lcPISA-15
SB 525334	TGFBR1	PSMD5	Q16401												0.0293044	0.0243215	0.876721	0.727645	6.40388	6.3818	6.35052	6.32844	0.033425	6.27511	lcPISA-15
SB 525334	TGFBR1	UNC13D	Q70J99-3												-0.178528	-0.0676154	-1.13424	-0.429579	5.44643	5.88166	5.38681	5.82204	0.157399	6.16388	lcPISA-15
SB 525334	TGFBR1	UVRAG	Q9P2Y5												-0.070174	0.0101999	-1.26091	0.183275	5.94463	6.28521	6.02611	6.36669	0.0556536	6.24094	lcPISA-15
SB 525334	TGFBR1	SUCLA2	Q9P2R7												0.0574542	0.0632726	1.0103	1.11262	6.50805	6.53435	6.48081	6.50711	0.0568682	6.25396	lcPISA-15
SB 525334	TGFBR1	SLC38A9	Q8NBW4												0.000540213	0.0458622	0.00753397	0.639608	6.29045	6.4912	6.31327	6.51402	0.0717036	6.2881	lcPISA-15
SB 525334	TGFBR1	OGFOD2	Q6N063												-0.0244285	-0.158494	-0.275564	-1.78788	6.14637	5.60095	6.25298	5.70755	0.0886491	6.25134	lcPISA-15
SB 525334	TGFBR1	PSMF1	Q92530												0.0413187	-0.0183501	0.965165	-0.42864	6.41308	6.15325	6.42132	6.16149	0.04281	6.23201	lcPISA-15
SB 525334	TGFBR1	LYPLA1	O75608												0.0862237	0.0119526	1.40976	0.195426	6.64693	6.31339	6.61324	6.27971	0.0611619	6.26131	lcPISA-15
SB 525334	TGFBR1	MTFR1	Q15390												1.72881e-05	0.0231217	0.000252683	0.337947	6.25879	6.35983	6.29983	6.40087	0.0684182	6.25871	lcPISA-15
SB 525334	TGFBR1	PITRM1	Q5JRX3-2												0.0755248	0.0711806	1.09551	1.03249	6.54547	6.52579	6.61653	6.59685	0.0689405	6.21164	lcPISA-15
SB 525334	TGFBR1	ABI1	Q8IZP0												0.0110891	0.0181156	0.176342	0.28808	6.29826	6.32901	6.31352	6.34427	0.0628839	6.25003	lcPISA-15
SB 525334	TGFBR1	ABI2	Q9NYB9												0.0379489	0.0616297	0.632517	1.02722	6.43575	6.54226	6.47946	6.58597	0.0599966	6.26867	lcPISA-15
SB 525334	TGFBR1	GMPPB	Q9Y5P6-2												0.0693238	0.0451665	1.4559	0.94856	6.55818	6.44928	6.63388	6.52498	0.0476158	6.25051	lcPISA-15
SB 525334	TGFBR1	DEPDC5	O75140												-0.0388574	-0.150214	-0.2293	-0.886421	6.14032	5.6842	5.96907	5.51295	0.169461	6.30795	lcPISA-15
SB 525334	TGFBR1	NSMCE4A	Q9NXX6												-0.0721977	-0.0339171	-0.665476	-0.312628	5.97006	6.13058	6.04056	6.20109	0.10849	6.27642	lcPISA-15
SB 525334	TGFBR1	PARG	Q86W56												-0.0324031	0.0819069	-0.416185	1.05201	6.10013	6.60313	6.11986	6.62286	0.0778576	6.23869	lcPISA-15
SB 525334	TGFBR1	SNX25	Q9H3E2												-0.0269636	0.0383774	-0.133344	0.189789	6.14907	6.43397	6.1396	6.4245	0.202211	6.26508	lcPISA-15
SB 525334	TGFBR1	ARMC10	Q8N2F6												-0.0800977	-0.0119072	-1.30618	-0.194173	5.92034	6.20689	5.92008	6.20663	0.0613223	6.25833	lcPISA-15
SB 525334	TGFBR1	NQO1	P15559												0.0432625	0.00648707	0.671721	0.100722	6.3885	6.22771	6.40116	6.24037	0.0644055	6.19977	lcPISA-15
SB 525334	TGFBR1	ARMCX3	Q9UH62												-0.070312	0.00562722	-0.6356	0.0508684	5.94278	6.26398	5.84069	6.16188	0.110623	6.23959	lcPISA-15
SB 525334	TGFBR1	SRSF11	Q05519												0.020575	0.0427131	0.280771	0.582873	6.39253	6.49139	6.35618	6.45503	0.0732804	6.30201	lcPISA-15
SB 525334	TGFBR1	POLR2E	P19388												-0.0436498	-0.138151	-0.489308	-1.54865	6.05262	5.66886	5.94162	5.55786	0.0892073	6.23855	lcPISA-15
SB 525334	TGFBR1	GGH	Q92820												0.0301326	-0.0309122	0.827959	-0.849381	6.37963	6.11532	6.40964	6.14533	0.0363938	6.24777	lcPISA-15
SB 525334	TGFBR1	EIF3M	Q7L2H7												0.00728552	0.0788018	0.123451	1.33528	6.26637	6.58483	6.28027	6.59873	0.0590153	6.2348	lcPISA-15
SB 525334	TGFBR1	RPL12	P30050												-0.262392	-0.107129	-0.806311	-0.3292	5.0827	5.66021	4.52962	5.10714	0.325423	6.09652	lcPISA-15
SB 525334	TGFBR1	NACA	E9PAV3												0.0499773	-0.00301106	1.12468	-0.0677602	6.4699	6.23658	6.47005	6.23673	0.044437	6.2496	lcPISA-15
SB 525334	TGFBR1	NACA4P	Q9BZK3												0.184861	-0.00257823	1.36031	-0.018972	7.10484	6.23921	7.29826	6.43263	0.135896	6.25037	lcPISA-15
SB 525334	TGFBR1	CPSF3	Q9UKF6												-0.0511604	0.0273566	-1.22816	0.656726	6.05699	6.39578	6.05586	6.39464	0.041656	6.27564	lcPISA-15
SB 525334	TGFBR1	CBR1	P16152												0.0371787	0.0397147	0.813458	0.868946	6.41129	6.42256	6.38308	6.39436	0.0457045	6.24817	lcPISA-15
SB 525334	TGFBR1	RTL8C	A6ZKI3												-0.290486	0.0285726	-2.13947	0.210441	5.1075	6.37169	5.24282	6.50701	0.135775	6.24674	lcPISA-15
SB 525334	TGFBR1	HAGHL	Q6PII5-2												0.121567	-0.00258172	1.08696	-0.0230838	6.77546	6.21679	6.78592	6.22725	0.111842	6.22792	lcPISA-15
SB 525334	TGFBR1	HAGHL	Q6PII5												-0.0836597	-0.0351057	-0.826687	-0.346899	5.87301	6.07403	5.95525	6.15627	0.101199	6.22365	lcPISA-15
SB 525334	TGFBR1	TMEM33	P57088												0.0310018	-0.0322177	0.653938	-0.679588	6.39266	6.11858	6.40056	6.12648	0.0474078	6.25676	lcPISA-15
SB 525334	TGFBR1	RIPOR1	Q6ZS17-4												0.0155284	-0.062935	0.0796199	-0.322692	6.34146	6.00578	6.44167	6.10599	0.195031	6.27357	lcPISA-15
SB 525334	TGFBR1	TRIM25	Q14258												-0.058365	0.00786264	-0.473267	0.063756	5.95119	6.23075	5.83457	6.11413	0.123324	6.19688	lcPISA-15
SB 525334	TGFBR1	ADAM15	Q13444												-0.18484	-0.0958268	-1.83216	-0.94985	5.49259	5.84215	5.54617	5.89573	0.100886	6.24337	lcPISA-15
SB 525334	TGFBR1	EIF3H	O15372												0.00631722	0.0359848	0.133844	0.762413	6.29064	6.42134	6.33286	6.46356	0.0471985	6.26316	lcPISA-15
SB 525334	TGFBR1	NFKB2	Q00653												0.013943	0.0229461	0.11778	0.193832	6.38178	6.42173	6.42032	6.46027	0.118381	6.32041	lcPISA-15
SB 525334	TGFBR1	MFAP1	P55081												0.0265147	0.0075458	0.521293	0.148355	6.36878	6.28559	6.37577	6.29258	0.0508633	6.25279	lcPISA-15
SB 525334	TGFBR1	DHPS	P49366												0.264402	0.0582547	5.74461	1.26569	7.49563	6.49758	7.31135	6.3133	0.0460261	6.24044	lcPISA-15
SB 525334	TGFBR1	KIFBP	Q96EK5												-0.0501861	0.103493	-0.705962	1.45583	6.02752	6.70503	5.95217	6.62968	0.0710889	6.24088	lcPISA-15
SB 525334	TGFBR1	SUCLG2	Q96I99												0.0520137	0.0430819	1.19345	0.988514	6.46636	6.42645	6.42031	6.3804	0.0435825	6.23738	lcPISA-15
SB 525334	TGFBR1	DCTN3	O75935												-0.00600555	0.117748	-0.113559	2.22651	6.22691	6.78463	6.22981	6.78753	0.0528846	6.25289	lcPISA-15
SB 525334	TGFBR1	DNAJB14	Q8TBM8												0.002936	0.155627	0.03685	1.95328	6.23706	6.93337	6.22223	6.91854	0.0796744	6.22438	lcPISA-15
SB 525334	TGFBR1	ITPA	Q9BY32												0.00873585	-0.0337247	0.185295	-0.71533	6.26394	6.08227	6.25565	6.07398	0.0471456	6.22612	lcPISA-15
SB 525334	TGFBR1	TXLNA	P40222												0.0117053	0.0485134	0.345206	1.43073	6.29526	6.45793	6.34581	6.50849	0.0339082	6.24439	lcPISA-15
SB 525334	TGFBR1	NLRX1	Q86UT6												-0.68128	0.0111764	-3.41635	0.0560451	3.9408	6.36845	4.14288	6.57054	0.199418	6.31931	lcPISA-15
SB 525334	TGFBR1	AP5M1	Q9H0R1												0.0775817	0.15965	0.690785	1.42152	6.53918	6.92195	6.60151	6.98428	0.112309	6.19682	lcPISA-15
SB 525334	TGFBR1	ENTPD5	O75356												0.0207951	0.0661295	0.33809	1.07515	6.34352	6.54601	6.38273	6.58523	0.0615075	6.25274	lcPISA-15
SB 525334	TGFBR1	EPS15L1	Q9UBC2-2												0.0165805	0.0393154	0.36445	0.864178	6.32671	6.4272	6.33749	6.43798	0.0454946	6.25441	lcPISA-15
SB 525334	TGFBR1	FUT11	Q495W5												-0.00287074	0.0134743	-0.021923	0.1029	6.24804	6.31923	6.25496	6.32615	0.130946	6.26049	lcPISA-15
SB 525334	TGFBR1	RFC2	P35250												0.0663092	0.013081	1.83372	0.361744	6.5495	6.31226	6.49288	6.25564	0.036161	6.25528	lcPISA-15
SB 525334	TGFBR1	DHX34	Q14147												0.00535452	-0.00537447	0.0334013	-0.0335257	6.26114	6.21476	6.21572	6.16933	0.160309	6.23795	lcPISA-15
SB 525334	TGFBR1	RIC8A	Q9NPQ8-3												-0.030877	0.0766822	-0.310193	0.770356	6.09995	6.57211	5.98891	6.46107	0.0995413	6.23191	lcPISA-15
SB 525334	TGFBR1	RIC8B	Q9NVN3-1												-0.120182	0.109471	-0.564933	0.514583	5.70834	6.69333	5.71232	6.69731	0.212737	6.20423	lcPISA-15
SB 525334	TGFBR1	GTF2E1	P29083												0.0728464	0.157584	0.858677	1.85752	6.56665	6.9639	6.49852	6.89577	0.0848357	6.24331	lcPISA-15
SB 525334	TGFBR1	FAM20B	O75063												-0.0230167	-0.061245	-0.465216	-1.23789	6.1507	5.98986	6.16051	5.99967	0.0494753	6.24962	lcPISA-15
SB 525334	TGFBR1	UBR3	Q6ZT12-4												0.0675344	0.0700932	0.379712	0.394098	6.54577	6.55739	6.57407	6.58569	0.177857	6.24642	lcPISA-15
SB 525334	TGFBR1	CYP51A1	Q16850												-0.165957	-0.0993198	-1.83887	-1.1005	5.48599	5.74533	5.63166	5.891	0.0902496	6.1548	lcPISA-15
SB 525334	TGFBR1	ARV1	Q9H2C2												0.0332587	0.054223	0.52031	0.848282	6.40208	6.49579	6.36244	6.45615	0.0639209	6.25618	lcPISA-15
SB 525334	TGFBR1	NUP188	Q5SRE5												-0.0468276	-0.00820802	-0.823086	-0.144272	6.05849	6.22286	6.08438	6.24875	0.0568927	6.25836	lcPISA-15
SB 525334	TGFBR1	BAHCC1	Q9P281												-0.172772	0.0283239	-0.849333	0.139238	5.44162	6.25553	5.6997	6.51361	0.203421	6.13392	lcPISA-15
SB 525334	TGFBR1	SLC39A14	Q15043												0.0209829	-0.0365517	0.444851	-0.774919	6.32557	6.07827	6.37054	6.12324	0.0471685	6.23424	lcPISA-15
SB 525334	TGFBR1	TUBGCP3	Q96CW5												0.00673317	0.00589685	0.0502866	0.0440406	6.2465	6.24289	6.32453	6.32091	0.133896	6.21742	lcPISA-15
SB 525334	TGFBR1	DUSP9	Q99956												0.173787	0.11074	0.833107	0.530869	6.99932	6.70003	6.77816	6.47887	0.208601	6.20499	lcPISA-15
SB 525334	TGFBR1	PDP1	Q9P0J1-2												0.210604	0.154516	1.22158	0.89625	7.19303	6.91875	7.10102	6.82674	0.172402	6.21604	lcPISA-15
SB 525334	TGFBR1	DHRS7B	Q6IAN0												-0.0627845	0.0609339	-0.771829	0.749078	5.94911	6.48179	5.97445	6.50713	0.0813452	6.21373	lcPISA-15
SB 525334	TGFBR1	VPS13D	Q5THJ4												0.034788	0.0345751	0.280885	0.279166	6.43782	6.43687	6.39756	6.39661	0.123851	6.28444	lcPISA-15
SB 525334	TGFBR1	SLC35F5	Q8WV83												-0.283634	-0.362474	-1.31992	-1.68681	5.13962	4.86629	5.34241	5.06908	0.214888	6.25624	lcPISA-15
SB 525334	TGFBR1	ABHD13	Q7L211												0.204294	0.0700652	1.77835	0.609907	7.20978	6.56924	7.28513	6.64459	0.114878	6.25783	lcPISA-15
SB 525334	TGFBR1	PHLDB1	Q86UU1-2												-0.0304751	0.124669	-0.283364	1.1592	6.16298	6.86268	6.21017	6.90987	0.107548	6.29455	lcPISA-15
SB 525334	TGFBR1	SLC4A2	P04920												0.00659408	-0.0407117	0.107039	-0.660855	6.28585	6.08308	6.27963	6.07686	0.0616047	6.25719	lcPISA-15
SB 525334	TGFBR1	ME2	P23368												-0.0129233	-0.0216383	-0.212223	-0.355339	6.13358	6.09664	6.02668	5.98974	0.060895	6.18877	lcPISA-15
SB 525334	TGFBR1	ME1	P48163												-0.00101583	-0.0289367	-0.0263548	-0.750736	6.23252	6.11306	6.2948	6.17534	0.0385445	6.23691	lcPISA-15
SB 525334	TGFBR1	STX8	Q9UNK0												0.0407498	0.0184144	0.827365	0.373878	6.42539	6.32668	6.45128	6.35257	0.0492526	6.24644	lcPISA-15
SB 525334	TGFBR1	HEATR3	Q7Z4Q2												0.0146372	0.0801237	0.157533	0.862335	6.33321	6.6273	6.44025	6.73435	0.0929148	6.26928	lcPISA-15
SB 525334	TGFBR1	PNKP	Q96T60												0.0260659	0.114536	0.154131	0.677267	6.27747	6.67448	6.40486	6.80186	0.169115	6.16507	lcPISA-15
SB 525334	TGFBR1	XRCC4	Q13426												0.0475168	-0.0193417	1.31453	-0.535079	6.4692	6.17624	6.4212	6.12824	0.0361473	6.2596	lcPISA-15
SB 525334	TGFBR1	PRTFDC1	Q9NRG1												0.0129287	-0.0790914	0.29646	-1.8136	6.32688	5.93593	6.37755	5.9866	0.0436102	6.27044	lcPISA-15
SB 525334	TGFBR1	HPRT1	P00492												0.00654719	0.00679665	0.14802	0.15366	6.30316	6.30426	6.39568	6.39677	0.0442318	6.27463	lcPISA-15
SB 525334	TGFBR1	MFSD4B	Q5TF39												-0.0352449	0.00583958	-0.320094	0.053035	6.12941	6.30647	6.13274	6.3098	0.110108	6.28099	lcPISA-15
SB 525334	TGFBR1	PPT2	Q9UMR5-3												0.141228	0.0139185	2.14839	0.21173	6.95772	6.37005	6.97025	6.38258	0.0657369	6.30889	lcPISA-15
SB 525334	TGFBR1	ANXA3	P12429												-0.0107439	-0.0171051	-0.224335	-0.357159	6.17335	6.14619	6.18473	6.15757	0.0478921	6.2195	lcPISA-15
SB 525334	TGFBR1	MAP4K2	Q12851												-0.00819591	0.195206	-0.0445255	1.06048	6.12939	7.05744	6.19882	7.12687	0.184072	6.16431	lcPISA-15
SB 525334	TGFBR1	SYNJ1	O43426												-0.0974006	-0.0163054	-1.41592	-0.237033	5.84029	6.17798	5.86001	6.1977	0.0687898	6.2482	lcPISA-15
SB 525334	TGFBR1	TGM2	P21980												0.0359217	0.0137283	1.04692	0.400104	6.42556	6.32747	6.40837	6.31028	0.0343119	6.26755	lcPISA-15
SB 525334	TGFBR1	MPV17L2	Q567V2												0.127697	0.0540011	1.87941	0.794774	6.8045	6.46564	6.74112	6.40226	0.0679452	6.2281	lcPISA-15
SB 525334	TGFBR1	PXMP4	Q9Y6I8												0.0184916	-0.0589085	0.275669	-0.878197	6.34717	6.01562	6.27064	5.93909	0.0670789	6.26633	lcPISA-15
SB 525334	TGFBR1	FAM171A1	Q5VUB5												-0.330608	0.0116258	-2.28034	0.080188	4.95345	6.27958	5.00183	6.32796	0.144982	6.22919	lcPISA-15
SB 525334	TGFBR1	C17orf80	Q9BSJ5												-0.033277	0.00673451	-0.451686	0.0914109	6.08383	6.25493	6.10816	6.27925	0.073673	6.22579	lcPISA-15
SB 525334	TGFBR1	ABHD16A	O95870												-0.0624345	-0.0520608	-0.758859	-0.632771	5.92949	5.97228	5.82246	5.86525	0.0822743	6.19173	lcPISA-15
SB 525334	TGFBR1	NARS1	O43776												-0.00036034	0.00826078	-0.0121986	0.279651	6.245	6.28243	6.24674	6.28417	0.0295396	6.24656	lcPISA-15
SB 525334	TGFBR1	PLEKHO2	Q8TD55												-0.00723563	0.111588	-0.0644511	0.993968	6.25502	6.79202	6.2189	6.75589	0.112266	6.28648	lcPISA-15
SB 525334	TGFBR1	LAMTOR1	Q6IAA8												0.14847	-0.0107342	1.61642	-0.116866	6.96558	6.23782	6.95736	6.22959	0.0918509	6.2844	lcPISA-15
SB 525334	TGFBR1	RFC5	P40937												0.0399183	0.0269618	1.03609	0.699803	6.4269	6.36944	6.44723	6.38977	0.0385278	6.25151	lcPISA-15
SB 525334	TGFBR1	CTSA	P10619												1.70543e-05	0.00574043	0.000301154	0.101368	6.34462	6.36984	6.51504	6.54026	0.0566297	6.34454	lcPISA-15
SB 525334	TGFBR1	CLEC16A	Q2KHT3												-0.0165225	0.116922	-0.429512	3.03946	6.17927	6.77811	6.17451	6.77334	0.038468	6.25045	lcPISA-15
SB 525334	TGFBR1	CYFIP1	Q7L576												0.00471311	0.0652305	0.125331	1.73461	6.27923	6.54823	6.27206	6.54106	0.0376052	6.25875	lcPISA-15
SB 525334	TGFBR1	CYFIP2	Q96F07												0.0172778	0.0406246	0.421561	0.9912	6.33366	6.43699	6.31846	6.42179	0.0409853	6.25826	lcPISA-15
SB 525334	TGFBR1	SLC8B1	Q6J4K2												-0.113433	0.0691626	-0.804177	0.490323	5.82772	6.61402	5.96127	6.74757	0.141055	6.30443	lcPISA-15
SB 525334	TGFBR1	CDIPT	O14735												-0.0323699	-0.0434832	-0.354067	-0.475626	6.09105	6.0443	6.07174	6.025	0.091423	6.22926	lcPISA-15
SB 525334	TGFBR1	TPCN1	Q9ULQ1-3												0.0848184	0.0410353	0.709029	0.34303	6.58934	6.39237	6.66881	6.47184	0.119626	6.21311	lcPISA-15
SB 525334	TGFBR1	EIF5	P55010												0.0139221	0.0362335	0.331218	0.862024	6.30594	6.40422	6.30625	6.40453	0.0420331	6.24538	lcPISA-15
SB 525334	TGFBR1	TMEM245	Q9H330												0.0354674	-0.00124148	0.754595	-0.0264135	6.42223	6.26088	6.3955	6.23415	0.0470019	6.26626	lcPISA-15
SB 525334	TGFBR1	PRDX5	P30044												0.0204184	-0.0415196	0.564303	-1.14748	6.35262	6.08566	6.33025	6.06329	0.0361833	6.26335	lcPISA-15
SB 525334	TGFBR1	SCRN3	Q0VDG4												-0.0143489	-0.0274628	-0.308836	-0.59109	6.19426	6.13821	6.16854	6.11249	0.0464613	6.25618	lcPISA-15
SB 525334	TGFBR1	WIPF1	O43516-3												-0.0487488	-0.0219602	-0.352651	-0.158861	5.96363	6.0754	6.01127	6.12304	0.138235	6.16859	lcPISA-15
SB 525334	TGFBR1	ZDHHC14	Q8IZN3												0.00532808	-0.136605	0.0577311	-1.48015	6.25554	5.66942	6.23456	5.64844	0.0922913	6.23248	lcPISA-15
SB 525334	TGFBR1	ZDHHC18	Q9NUE0												-0.0138842	-0.106082	-0.112943	-0.862939	6.20667	5.82243	6.21203	5.82779	0.122931	6.2667	lcPISA-15
SB 525334	TGFBR1	PGAM4	Q8N0Y7												-0.0123723	0.030368	-0.335175	0.822695	6.19552	6.38181	6.18725	6.37354	0.0369128	6.24888	lcPISA-15
SB 525334	TGFBR1	PGAM1	P18669												0.000496777	-0.000496948	0.0137199	-0.0137246	6.24491	6.24061	6.28286	6.27856	0.0362085	6.24276	lcPISA-15
SB 525334	TGFBR1	DNAJC1	Q96KC8												0.0302667	0.0676157	0.520895	1.16368	6.41186	6.58002	6.46318	6.63134	0.0581052	6.27874	lcPISA-15
SB 525334	TGFBR1	CNST	Q6PJW8												-0.0224967	0.00523166	-0.546455	0.12708	6.16262	6.28221	6.14099	6.26058	0.0411684	6.25947	lcPISA-15
SB 525334	TGFBR1	CLPP	Q16740												0.00878283	0.00525955	0.159064	0.0952544	6.28491	6.26957	6.17036	6.15503	0.0552158	6.24676	lcPISA-15
SB 525334	TGFBR1	HP1BP3	Q5SSJ5												0.0402797	-0.00631133	0.503628	-0.0789123	6.40999	6.20629	6.46577	6.26207	0.079979	6.2335	lcPISA-15
SB 525334	TGFBR1	TPX2	Q9ULW0												-0.0212834	0.0383123	-0.352651	0.63481	6.17352	6.43389	6.18263	6.44299	0.0603524	6.26527	lcPISA-15
SB 525334	TGFBR1	RBM25	P49756												-0.0358253	-0.112534	-0.48791	-1.53262	6.10485	5.78873	6.0367	5.72058	0.0734261	6.25835	lcPISA-15
SB 525334	TGFBR1	MYO19	Q96H55												-0.0989412	-0.00963071	-0.629911	-0.0613141	5.75463	6.12213	5.83671	6.20421	0.157072	6.16313	lcPISA-15
SB 525334	TGFBR1	ERLEC1	Q96DZ1												-0.0140199	0.0254779	-0.428136	0.778037	6.19289	6.36478	6.20397	6.37586	0.0327464	6.25336	lcPISA-15
SB 525334	TGFBR1	PTK2	Q05397												-0.0106707	0.0223579	-0.271579	0.569028	6.17676	6.3198	6.17483	6.31787	0.0392914	6.22262	lcPISA-15
SB 525334	TGFBR1	PTK2B	Q14289												-0.0187146	0.00286763	-0.142682	0.0218632	6.13451	6.22697	6.1623	6.25476	0.131163	6.2146	lcPISA-15
SB 525334	TGFBR1	MACC1	Q6ZN28												-0.0297777	0.00239574	-0.292421	0.0235266	6.15038	6.28908	6.08697	6.22567	0.101831	6.27865	lcPISA-15
SB 525334	TGFBR1	TSC2	P49815												0.00631359	-0.284428	0.0382011	-1.72097	6.21181	5.07804	6.07704	4.94327	0.165272	6.18468	lcPISA-15
SB 525334	TGFBR1	AKR7A2	O43488												0.0282508	0.0256615	0.484728	0.440301	6.34635	6.33497	6.37294	6.36156	0.0582817	6.22328	lcPISA-15
SB 525334	TGFBR1	HSCB	Q8IWL3												-0.0404996	-0.0608147	-0.488034	-0.732838	6.09327	6.00807	6.01439	5.92919	0.0829852	6.26675	lcPISA-15
SB 525334	TGFBR1	SASS6	Q6UVJ0												-0.0272253	-0.118321	-0.206585	-0.897817	6.11826	5.74388	6.02734	5.65296	0.131788	6.23482	lcPISA-15
SB 525334	TGFBR1	RHBDD1	Q8TEB9												0.0298403	0.090619	0.261761	0.794916	6.37064	6.64476	6.45296	6.72708	0.113998	6.24022	lcPISA-15
SB 525334	TGFBR1	UBL7	Q96S82												0.0480724	0.12471	0.522302	1.35496	6.47103	6.82407	6.51265	6.86569	0.0920396	6.25896	lcPISA-15
SB 525334	TGFBR1	MNAT1	P51948												0.0129505	-0.0105817	0.275165	-0.224834	6.32857	6.22618	6.30025	6.19786	0.0470647	6.27201	lcPISA-15
SB 525334	TGFBR1	PRPF19	Q9UMS4												0.0389162	-0.00986996	0.937581	-0.23779	6.40168	6.18882	6.29743	6.08457	0.041507	6.23131	lcPISA-15
SB 525334	TGFBR1	RPRD1B	Q9NQG5												0.0221656	0.179492	0.36029	2.91754	6.34535	7.07644	6.26248	6.99358	0.0615216	6.2486	lcPISA-15
SB 525334	TGFBR1	GRIPAP1	Q4V328												0.022363	0.00913915	0.393201	0.16069	6.33917	6.28132	6.32649	6.26865	0.0568743	6.24166	lcPISA-15
SB 525334	TGFBR1	KNOP1	Q1ED39												-0.00853594	-0.0345319	-0.0480013	-0.194188	6.17775	6.06743	6.07913	5.96881	0.177827	6.21441	lcPISA-15
SB 525334	TGFBR1	EXOC1	Q9NV70												-0.0666076	0.120275	-0.662737	1.19672	6.00514	6.83566	5.88269	6.71321	0.100504	6.28888	lcPISA-15
SB 525334	TGFBR1	HOOK2	Q96ED9												4.07363e-05	0.0351321	0.000294965	0.254386	6.19779	6.35039	6.19536	6.34796	0.138105	6.19761	lcPISA-15
SB 525334	TGFBR1	MCM10	Q7L590												0.260353	0.0494314	2.02111	0.383735	7.44273	6.43041	7.36269	6.35037	0.128816	6.21382	lcPISA-15
SB 525334	TGFBR1	C8orf76	Q96K31												-0.000235074	-0.0263229	-0.00367827	-0.411882	6.25942	6.14725	6.23028	6.11811	0.0639089	6.26044	lcPISA-15
SB 525334	TGFBR1	HACL1	Q9UJ83												-0.00442345	-0.0439803	-0.103156	-1.02563	6.22637	6.05797	6.24345	6.07505	0.0428812	6.2455	lcPISA-15
SB 525334	TGFBR1	ENOSF1	Q7L5Y1												-0.0639341	0.00865776	-1.12774	0.152715	5.95688	6.26427	6.01496	6.32236	0.0566921	6.2268	lcPISA-15
SB 525334	TGFBR1	SLC4A1AP	Q9BWU0												-0.0381616	0.0461872	-0.802449	0.971209	6.08031	6.44641	6.09502	6.46111	0.0475564	6.24329	lcPISA-15
SB 525334	TGFBR1	PPT1	P50897												0.0671389	-0.0410358	1.017	-0.6216	6.66954	6.18774	6.78074	6.29894	0.0660164	6.36627	lcPISA-15
SB 525334	TGFBR1	GAPVD1	Q14C86-6												-0.0182379	0.0565516	-0.258592	0.801834	6.18072	6.50958	6.15564	6.4845	0.0705279	6.25935	lcPISA-15
SB 525334	TGFBR1	TTC19	Q6DKK2												0.0105891	0.0444963	0.228279	0.959245	6.29704	6.44679	6.3615	6.51125	0.0463868	6.25099	lcPISA-15
SB 525334	TGFBR1	GBA	P04062												-0.00619027	0.0604033	-0.116674	1.13848	6.20583	6.499	6.12416	6.41733	0.0530559	6.23252	lcPISA-15
SB 525334	TGFBR1	PGGT1B	P53609												0.0156686	0.0549886	0.332166	1.16573	6.29474	6.46866	6.35232	6.52624	0.0471709	6.22675	lcPISA-15
SB 525334	TGFBR1	ECI1	P42126												0.011695	-0.0017988	0.245978	-0.0378338	6.31072	6.25197	6.36966	6.31091	0.0475447	6.25976	lcPISA-15
SB 525334	TGFBR1	INTS4	Q96HW7												0.0084855	0.0116762	0.216954	0.298534	6.27341	6.2873	6.3233	6.33719	0.039112	6.23662	lcPISA-15
SB 525334	TGFBR1	COG1	Q8WTW3												-0.316581	-0.279456	-1.81081	-1.59846	4.99864	5.12894	4.85546	4.98576	0.174829	6.22518	lcPISA-15
SB 525334	TGFBR1	THG1L	Q9NWX6												0.0548678	0.0340221	1.55372	0.96342	6.5018	6.40853	6.49625	6.40298	0.0353139	6.25917	lcPISA-15
SB 525334	TGFBR1	TMEM126A	Q9H061												0.00509638	-0.00939154	0.102701	-0.189255	6.27001	6.20736	6.27216	6.20951	0.0496236	6.2479	lcPISA-15
SB 525334	TGFBR1	QTRT2	Q9H974-4												-0.0151573	0.0158152	-0.4192	0.437396	6.18323	6.31741	6.16754	6.30172	0.0361577	6.24854	lcPISA-15
SB 525334	TGFBR1	BORCS6	Q96GS4												-0.0497691	0.0364442	-0.799835	0.585692	6.05455	6.42739	6.09749	6.47033	0.0622242	6.26706	lcPISA-15
SB 525334	TGFBR1	DENND4C	Q5VZ89-7												-0.0567035	-0.0146164	-0.67377	-0.173677	6.02285	6.20115	6.04066	6.21895	0.0841585	6.26429	lcPISA-15
SB 525334	TGFBR1	NAA25	Q14CX7												0.0522538	0.0111279	1.20171	0.255915	6.47457	6.29261	6.53831	6.35635	0.043483	6.24425	lcPISA-15
SB 525334	TGFBR1	ELOVL1	Q9BW60												-0.0407345	0.128326	-0.392258	1.23573	6.0903	6.84748	6.16371	6.92089	0.103846	6.26471	lcPISA-15
SB 525334	TGFBR1	DUS3L	Q96G46												0.0404031	-0.00657813	0.740523	-0.120567	6.4269	6.22098	6.32783	6.12191	0.0545601	6.24941	lcPISA-15
SB 525334	TGFBR1	SNX9	Q9Y5X1												-0.01424	0.0737062	-0.326155	1.68818	6.20005	6.58976	6.16149	6.5512	0.0436602	6.26154	lcPISA-15
SB 525334	TGFBR1	GTPBP3	Q969Y2-2												0.0564249	-0.0115426	1.27451	-0.260721	6.51623	6.21636	6.49228	6.19241	0.044272	6.26629	lcPISA-15
SB 525334	TGFBR1	GDE1	Q9NZC3												-0.111275	-0.00637991	-1.64144	-0.0941112	5.78442	6.22066	5.83309	6.26933	0.0677911	6.24823	lcPISA-15
SB 525334	TGFBR1	MRPS27	Q92552-2												0.00726735	0.0704577	0.10288	0.997429	6.26508	6.54559	6.34487	6.62538	0.0706393	6.2336	lcPISA-15
SB 525334	TGFBR1	HSDL1	Q3SXM5												-0.0313191	-0.0466013	-0.637137	-0.948029	6.12228	6.05777	6.15445	6.08994	0.049156	6.25664	lcPISA-15
SB 525334	TGFBR1	CHEK2	O96017-9												-0.0436044	0.0160413	-0.805157	0.296203	6.06945	6.32564	6.06635	6.32254	0.0541564	6.2557	lcPISA-15
SB 525334	TGFBR1	ALG10B	Q5I7T1												0.093729	0.120657	1.15197	1.48292	6.62946	6.75436	6.5996	6.7245	0.0813641	6.21245	lcPISA-15
SB 525334	TGFBR1	NT5C	Q8TCD5												-0.0317555	-0.00739432	-0.89741	-0.208963	6.11652	6.22068	6.11751	6.22167	0.0353858	6.25265	lcPISA-15
SB 525334	TGFBR1	CORO7	P57737-3												0.0835428	0.0237307	1.55235	0.440952	6.63663	6.36711	6.6632	6.39368	0.0538169	6.26323	lcPISA-15
SB 525334	TGFBR1	HNRNPK	P61978-2												0.00355405	0.147152	0.056268	2.32972	6.26918	6.92529	6.17642	6.83253	0.0631629	6.25375	lcPISA-15
SB 525334	TGFBR1	HNRNPK	P61978-3												-0.00303637	0.13515	-0.0359732	1.60118	6.23911	6.86627	6.24814	6.8753	0.0844066	6.25225	lcPISA-15
SB 525334	TGFBR1	PRMT3	O60678												0.0908591	0.0617811	1.4298	0.972217	6.676	6.54279	6.68804	6.55483	0.0635466	6.26852	lcPISA-15
SB 525334	TGFBR1	NA	Q4G0T1-3												-0.108635	-0.00444854	-1.23922	-0.0507453	5.76738	6.1993	5.8363	6.26821	0.0876641	6.21844	lcPISA-15
SB 525334	TGFBR1	RAVER1	E9PAU2												0.105129	0.18302	0.538408	0.937322	6.75034	7.12481	6.67001	7.04448	0.195258	6.27594	lcPISA-15
SB 525334	TGFBR1	TAF4	O00268												-0.058001	0.105567	-0.477439	0.868977	6.00624	6.72731	5.96606	6.68713	0.121484	6.25263	lcPISA-15
SB 525334	TGFBR1	CNNM2	Q9H8M5												-0.0449567	-0.198867	-0.316035	-1.39799	6.11569	5.49685	6.11877	5.49993	0.142252	6.30926	lcPISA-15
SB 525334	TGFBR1	CNNM3	Q8NE01												0.0275075	0.0875617	0.479868	1.52752	6.34726	6.61705	6.40001	6.6698	0.0573229	6.22738	lcPISA-15
SB 525334	TGFBR1	CNNM4	Q6P4Q7												-0.0162167	-0.264374	-0.185493	-3.02401	6.17083	5.19566	6.34023	5.36506	0.087425	6.24059	lcPISA-15
SB 525334	TGFBR1	FBXL20	Q96IG2												0.00951322	-0.104257	0.137496	-1.50684	6.28313	5.80668	6.12816	5.65171	0.0691891	6.24183	lcPISA-15
SB 525334	TGFBR1	NDUFS1	P28331-2												0.00579532	0.0484294	0.112181	0.93746	6.27721	6.46547	6.3185	6.50677	0.0516602	6.25204	lcPISA-15
SB 525334	TGFBR1	CEPT1	Q9Y6K0												0.00372362	0.134422	0.0431194	1.5566	6.28083	6.87639	6.22298	6.81855	0.0863559	6.26464	lcPISA-15
SB 525334	TGFBR1	ESPL1	Q14674												-0.162971	-0.293694	-0.871163	-1.56995	5.58235	5.09877	5.75596	5.27238	0.187073	6.24995	lcPISA-15
SB 525334	TGFBR1	GIGYF1	O75420												-0.011377	0.110394	-0.08532	0.827881	6.12912	6.66891	6.12912	6.66891	0.133345	6.17765	lcPISA-15
SB 525334	TGFBR1	LRIG2	O94898												-0.0011329	-0.058655	-0.0145589	-0.753775	6.25018	6.00588	6.23648	5.99218	0.077815	6.25509	lcPISA-15
SB 525334	TGFBR1	NOSIP	Q9Y314												-0.055272	0.0787181	-0.389979	0.555406	6.03712	6.62469	5.92169	6.50925	0.141731	6.2729	lcPISA-15
SB 525334	TGFBR1	HBS1L	Q9Y450												0.0419285	0.0573636	1.14633	1.56833	6.41767	6.4867	6.4698	6.53883	0.0365762	6.23384	lcPISA-15
SB 525334	TGFBR1	HBS1L	Q9Y450-2												0.298055	-0.0311772	2.73833	-0.286435	7.69517	6.12505	7.57368	6.00356	0.108846	6.25885	lcPISA-15
SB 525334	TGFBR1	ZYG11B	Q9C0D3												-0.0251717	-0.0528241	-0.476866	-1.00073	6.12758	6.01124	6.12173	6.0054	0.0527856	6.23543	lcPISA-15
SB 525334	TGFBR1	DOP1B	Q9Y3R5												-0.0563826	0.291836	-0.350928	1.8164	5.94678	7.57018	5.687	7.3104	0.160667	6.18379	lcPISA-15
SB 525334	TGFBR1	SLC4A7	Q9Y6M7-7												-0.0606505	-0.0449393	-0.618176	-0.45804	5.95632	6.02154	5.89185	5.95707	0.0981121	6.21206	lcPISA-15
SB 525334	TGFBR1	FBXO7	Q9Y3I1												-0.0254383	-0.00219812	-0.474681	-0.0410172	6.14374	6.24351	6.13526	6.23503	0.0535903	6.25303	lcPISA-15
SB 525334	TGFBR1	UBQLN4	Q9NRR5												0.0685448	-0.0082627	1.42935	-0.172301	6.56823	6.22769	6.54159	6.20105	0.047955	6.26347	lcPISA-15
SB 525334	TGFBR1	UBQLN1	Q9UMX0												-0.0228549	-0.0203437	-0.378413	-0.336834	6.17049	6.18124	6.20337	6.21412	0.0603966	6.26901	lcPISA-15
SB 525334	TGFBR1	UBQLN3	Q9H347												-0.0566937	0.282829	-0.372503	1.85832	5.95655	7.53705	6.05422	7.63472	0.152197	6.19529	lcPISA-15
SB 525334	TGFBR1	UBQLN2	Q9UHD9												-0.00642119	-0.00348731	-0.113351	-0.0615601	6.25343	6.26616	6.20838	6.22111	0.0566488	6.28132	lcPISA-15
SB 525334	TGFBR1	ITGA2B	P08514												-0.141285	0.0371506	-1.17697	0.309482	5.6672	6.41331	5.7259	6.47202	0.120041	6.25028	lcPISA-15
SB 525334	TGFBR1	STAMBP	O95630												-0.0401497	-0.0609541	-0.568754	-0.863466	6.08157	5.99449	6.06631	5.97924	0.0705924	6.25319	lcPISA-15
SB 525334	TGFBR1	AMFR	Q9UKV5												-0.219476	0.0111833	-3.58344	0.182592	5.39323	6.32827	5.43095	6.36598	0.0612473	6.2794	lcPISA-15
SB 525334	TGFBR1	RANBP3	Q9H6Z4												0.0809866	0.0230743	2.33854	0.666285	6.61249	6.35231	6.61004	6.34986	0.0346313	6.25152	lcPISA-15
SB 525334	TGFBR1	SUB1	P53999												-0.0429336	-0.0145701	-1.18789	-0.403127	6.06459	6.18499	6.02875	6.14916	0.0361426	6.24777	lcPISA-15
SB 525334	TGFBR1	PPIA	P62937												0.033459	0.0452136	0.913824	1.23486	6.38797	6.44023	6.39222	6.44448	0.0366142	6.24153	lcPISA-15
SB 525334	TGFBR1	CHMP1A	Q9HD42												0.023896	0.0211843	0.656133	0.581676	6.35843	6.34649	6.41048	6.39854	0.0364194	6.25397	lcPISA-15
SB 525334	TGFBR1	OXSM	Q9NWU1												0.0391172	-0.0322338	0.757268	-0.624012	6.42044	6.11063	6.46134	6.15153	0.0516557	6.24869	lcPISA-15
SB 525334	TGFBR1	EEFSEC	P57772												-0.04669	0.00722477	-0.594061	0.0919246	6.04182	6.27188	6.01293	6.24299	0.0785945	6.24055	lcPISA-15
SB 525334	TGFBR1	INTS7	Q9NVH2												0.0798007	0.103113	0.792215	1.02365	6.6113	6.719	6.68701	6.79471	0.100731	6.25554	lcPISA-15
SB 525334	TGFBR1	PSMD13	Q9UNM6												-0.0592725	0.00129634	-1.00642	0.0220112	6.0107	6.26842	6.00079	6.25851	0.0588947	6.26279	lcPISA-15
SB 525334	TGFBR1	MYCBP2	O75592												-0.376928	-0.00704982	-1.72467	-0.0322571	4.78587	6.18452	4.9049	6.30354	0.218551	6.21481	lcPISA-15
SB 525334	TGFBR1	SPATA5L1	Q9BVQ7												0.0117066	-0.0365656	0.350798	-1.09572	6.31189	6.10419	6.2895	6.0818	0.0333714	6.26089	lcPISA-15
SB 525334	TGFBR1	AARSD1	Q9BTE6-3												0.0069635	0.0611405	0.113029	0.992411	6.33424	6.57663	6.50394	6.74633	0.061608	6.30374	lcPISA-15
SB 525334	TGFBR1	AARSD1	Q9BTE6												0.433247	0.123351	2.59962	0.740146	8.48427	6.84426	8.57644	6.93643	0.166658	6.28339	lcPISA-15
SB 525334	TGFBR1	HMMR	O75330-3												-0.065068	0.0137209	-1.07232	0.226119	5.97691	6.3124	5.90787	6.24336	0.0606799	6.25265	lcPISA-15
SB 525334	TGFBR1	ORC3	Q9UBD5-2												0.0228165	0.127058	0.191975	1.06905	6.35628	6.83256	6.53813	7.0144	0.118851	6.25655	lcPISA-15
SB 525334	TGFBR1	METTL16	Q86W50												-0.0521202	-0.00664351	-0.974859	-0.124261	6.04826	6.24195	5.97405	6.16774	0.0534644	6.27076	lcPISA-15
SB 525334	TGFBR1	SCFD1	Q8WVM8												0.016537	0.0260313	0.313735	0.493856	6.30508	6.34671	6.36252	6.40415	0.0527103	6.23322	lcPISA-15
SB 525334	TGFBR1	SYPL1	Q16563												-0.00474669	-0.0386902	-0.0986457	-0.804061	6.24171	6.09657	6.22237	6.07723	0.0481185	6.26228	lcPISA-15
SB 525334	TGFBR1	SRI	P30626												0.0338324	0.0405547	0.323733	0.388057	6.3763	6.40608	6.43884	6.46862	0.104507	6.22851	lcPISA-15
SB 525334	TGFBR1	NMRAL1	Q9HBL8												-0.144829	-0.156464	-0.667396	-0.721013	5.30349	5.26089	5.08259	5.03999	0.217005	5.86354	lcPISA-15
SB 525334	TGFBR1	SOX7	Q9BT81-2												-0.365206	-0.177867	-1.94219	-0.945906	4.76347	5.42398	4.70276	5.36327	0.188039	6.13565	lcPISA-15
SB 525334	TGFBR1	PINX1	Q96BK5												-0.303953	-0.230894	-1.2227	-0.92881	4.97159	5.22983	5.14343	5.40168	0.248591	6.13753	lcPISA-15
SB 525334	TGFBR1	PLIN3	O60664												0.0979597	0.00608641	2.84322	0.176654	6.69974	6.28639	6.67996	6.26661	0.0344538	6.25992	lcPISA-15
SB 525334	TGFBR1	EIF3K	Q9UBQ5												0.0291395	0.018372	0.566617	0.357244	6.3895	6.34199	6.43953	6.39202	0.0514271	6.26173	lcPISA-15
SB 525334	TGFBR1	ENDOD1	O94919												-0.0647903	-0.0680293	-1.36372	-1.43189	5.9797	5.96629	5.93737	5.92396	0.0475101	6.25436	lcPISA-15
SB 525334	TGFBR1	EIPR1	Q53HC9												0.033492	-0.0252177	0.750879	-0.565373	6.37652	6.12224	6.35726	6.10298	0.0446037	6.2302	lcPISA-15
SB 525334	TGFBR1	PNPT1	Q8TCS8												0.0212502	0.0605517	0.354846	1.01112	6.33107	6.50591	6.30211	6.47695	0.0598855	6.2385	lcPISA-15
SB 525334	TGFBR1	ZWINT	O95229												-0.000937635	-0.0392711	-0.0180428	-0.755691	6.26028	6.09614	6.27865	6.1145	0.0519672	6.26436	lcPISA-15
SB 525334	TGFBR1	MYADM	Q96S97												0.0366363	0.0710548	0.41827	0.81122	6.40409	6.55871	6.44022	6.59484	0.08759	6.24351	lcPISA-15
SB 525334	TGFBR1	MCUR1	Q96AQ8												-0.00674185	0.0304493	-0.120964	0.54633	6.2158	6.37812	6.23194	6.39426	0.0557343	6.24492	lcPISA-15
SB 525334	TGFBR1	RPN1	P04843												0.0296085	0.0337521	0.876579	0.999252	6.37986	6.39822	6.34271	6.36106	0.0337774	6.25026	lcPISA-15
SB 525334	TGFBR1	CUL2	Q13617-2												0.043076	0.0730527	1.07139	1.81698	6.43513	6.57024	6.3427	6.47781	0.0402056	6.24583	lcPISA-15
SB 525334	TGFBR1	KCNH2	Q12809												-0.225731	-0.103553	-1.09115	-0.500558	5.29312	5.76091	4.76441	5.2322	0.206875	6.18961	lcPISA-15
SB 525334	TGFBR1	BCL2L2	Q92843-2												-0.0577242	0.232241	-0.708323	2.84979	5.96642	7.29461	5.96782	7.29601	0.0814942	6.20998	lcPISA-15
SB 525334	TGFBR1	MVK	Q03426												0.0449392	0.00701733	1.33072	0.207794	6.44684	6.27958	6.42469	6.25744	0.0337707	6.24911	lcPISA-15
SB 525334	TGFBR1	KIAA0100	Q14667												-0.0242962	-0.0913692	-0.333233	-1.25317	6.1342	5.85554	6.16435	5.88569	0.0729107	6.23838	lcPISA-15
SB 525334	TGFBR1	RPS16	P62249												-0.082284	0.0131144	-0.736394	0.117366	5.90167	6.30511	5.95183	6.35527	0.111739	6.24805	lcPISA-15
SB 525334	TGFBR1	C7orf26	Q96N11												-0.100916	-0.0543732	-0.771452	-0.415655	5.74493	5.93329	5.74264	5.931	0.130813	6.16118	lcPISA-15
SB 525334	TGFBR1	CNPY2	Q9Y2B0												-0.0815548	0.0362475	-2.07017	0.920101	5.9078	6.41045	5.97314	6.47578	0.0393952	6.25139	lcPISA-15
SB 525334	TGFBR1	CS	O75390												0.0776508	0.0627025	1.22896	0.992376	6.58915	6.52123	6.60659	6.53867	0.0631842	6.24387	lcPISA-15
SB 525334	TGFBR1	RPL14	P50914												-0.178719	-0.0588352	-0.477723	-0.157269	5.27403	5.73101	5.15855	5.61553	0.374105	5.96956	lcPISA-15
SB 525334	TGFBR1	MTRR	Q9UBK8-1												-0.0979361	0.0167758	-1.36271	0.233424	5.83901	6.32224	5.89599	6.37922	0.0718684	6.24916	lcPISA-15
SB 525334	TGFBR1	RETREG3	Q86VR2												0.305413	-0.044751	4.48465	-0.657118	7.7271	6.06187	7.56647	5.90124	0.068102	6.25284	lcPISA-15
SB 525334	TGFBR1	OSBPL3	Q9H4L5												-0.0290545	-0.0954938	-0.111015	-0.364874	5.90984	5.64386	5.93226	5.66627	0.261717	6.03007	lcPISA-15
SB 525334	TGFBR1	ZC3H15	Q8WU90												-0.051317	-0.00893335	-1.05998	-0.184522	6.02203	6.20157	5.97695	6.15649	0.0484133	6.24008	lcPISA-15
SB 525334	TGFBR1	RAD1	O60671												0.0571848	0.0295719	1.1641	0.601988	6.51288	6.38941	6.50128	6.37781	0.0491237	6.25978	lcPISA-15
SB 525334	TGFBR1	USP16	Q9Y5T5												-0.103504	-0.00194924	-0.605053	-0.0113947	5.73546	6.15374	5.67113	6.08941	0.171065	6.16206	lcPISA-15
SB 525334	TGFBR1	ENY2	Q9NPA8												0.059954	0.0453798	1.03833	0.785924	6.5236	6.45803	6.4039	6.33833	0.0577407	6.25805	lcPISA-15
SB 525334	TGFBR1	AMD1	P17707												-0.0709404	0.227078	-0.754416	2.41487	5.92239	7.2813	5.83454	7.19346	0.0940335	6.22088	lcPISA-15
SB 525334	TGFBR1	ADPRHL2	Q9NX46												0.154557	0.0676268	2.06941	0.905473	6.9006	6.49709	6.7988	6.39528	0.0746867	6.19956	lcPISA-15
SB 525334	TGFBR1	NDUFA7	O95182												-0.0295417	-0.012203	-0.438504	-0.181137	6.14686	6.22118	5.9896	6.06392	0.0673692	6.27402	lcPISA-15
SB 525334	TGFBR1	LRFN1	Q9P244												-0.127338	-0.073704	-1.10308	-0.638468	5.67614	5.89113	5.75484	5.96983	0.115439	6.19991	lcPISA-15
SB 525334	TGFBR1	TTC17	Q96AE7												0.0114107	-0.0561039	0.187011	-0.919492	6.28069	5.99355	6.31164	6.02449	0.0610162	6.23121	lcPISA-15
SB 525334	TGFBR1	TTC17	Q96AE7-2												-0.206477	-0.00272202	-1.43345	-0.0188974	5.38157	6.19791	5.41003	6.22637	0.144042	6.20961	lcPISA-15
SB 525334	TGFBR1	FAM192A	Q9GZU8												-0.00741237	-0.0237035	-0.170907	-0.546532	6.21713	6.14733	6.22502	6.15521	0.0433708	6.24916	lcPISA-15
SB 525334	TGFBR1	MECR	Q9BV79												-0.0770363	0.0140449	-1.58601	0.289154	5.92483	6.31094	5.91402	6.30013	0.0485723	6.2498	lcPISA-15
SB 525334	TGFBR1	GNA13	Q14344												-0.0304648	0.0288136	-0.68192	0.644959	6.09926	6.35508	6.04914	6.30497	0.044675	6.22942	lcPISA-15
SB 525334	TGFBR1	GNAS	Q5JWF2												-0.0574022	0.00277848	-1.31896	0.0638425	5.98456	6.23947	6.0239	6.27882	0.0435208	6.22747	lcPISA-15
SB 525334	TGFBR1	GNAI2	P04899-4												-0.0393982	-0.0525285	-0.676654	-0.902162	6.06518	6.01023	6.076	6.02105	0.0582251	6.23309	lcPISA-15
SB 525334	TGFBR1	GNAI3	P08754												-0.0114557	-0.0297255	-0.178475	-0.463111	6.20477	6.12669	6.15215	6.07407	0.0641867	6.25424	lcPISA-15
SB 525334	TGFBR1	GNA12	Q03113												-0.227129	-0.0359263	-1.24166	-0.196401	5.31121	6.06389	5.32939	6.08207	0.182923	6.21679	lcPISA-15
SB 525334	TGFBR1	GNA11	P29992												-0.0474608	0.0257666	-1.01311	0.550021	6.02716	6.34098	6.05255	6.36637	0.0468466	6.22874	lcPISA-15
SB 525334	TGFBR1	GNAQ	P50148												-0.0675165	-0.085009	-1.30215	-1.63952	5.95352	5.88176	5.97346	5.90171	0.05185	6.23876	lcPISA-15
SB 525334	TGFBR1	MATR3	P43243												-0.0753067	0.0542759	-0.439119	0.316487	5.8494	6.39911	5.95208	6.50179	0.171495	6.16284	lcPISA-15
SB 525334	TGFBR1	OTUD7B	Q6GQQ9												-0.0144895	-0.264601	-0.101329	-1.85042	6.18389	5.19961	6.37667	5.39239	0.142995	6.24631	lcPISA-15
SB 525334	TGFBR1	ITIH2	P19823												-0.00775828	0.194751	-0.0375205	0.941853	6.11541	7.03699	5.99932	6.9209	0.206774	6.14839	lcPISA-15
SB 525334	TGFBR1	PACSIN3	Q9UKS6												-0.560203	-0.181319	-3.5154	-1.13782	4.21718	5.48376	4.45585	5.72242	0.159357	6.21814	lcPISA-15
SB 525334	TGFBR1	GMNN	O75496												0.00421317	0.00505985	0.105432	0.126619	6.26868	6.27236	6.31933	6.32301	0.0399611	6.2504	lcPISA-15
SB 525334	TGFBR1	GINS1	Q14691												0.0564239	0.0477749	1.00631	0.852058	6.48974	6.45095	6.45553	6.41674	0.05607	6.24083	lcPISA-15
SB 525334	TGFBR1	PEX11B	O96011												0.0326425	-0.04918	0.510321	-0.768863	6.37851	6.02682	6.39581	6.04412	0.0639646	6.23581	lcPISA-15
SB 525334	TGFBR1	XRN1	Q8IZH2												-0.310651	-0.310753	-1.45253	-1.45301	4.94848	4.94813	5.1282	5.12785	0.213869	6.13743	lcPISA-15
SB 525334	TGFBR1	COPS3	Q9UNS2												0.0617193	0.00534821	1.7927	0.155344	6.52532	6.27527	6.47056	6.22051	0.0344282	6.25206	lcPISA-15
SB 525334	TGFBR1	COPS3	Q9UNS2-2												-0.17385	-0.0825757	-0.887948	-0.42176	5.521	5.88157	5.52344	5.88402	0.195788	6.22804	lcPISA-15
SB 525334	TGFBR1	C5orf22	Q49AR2												0.0583275	-0.0219957	1.22513	-0.462003	6.50364	6.15144	6.49826	6.14606	0.0476094	6.24595	lcPISA-15
SB 525334	TGFBR1	KDELR3	O43731												0.134537	0.134489	0.965702	0.965355	6.8746	6.87437	6.66511	6.66488	0.139315	6.2625	lcPISA-15
SB 525334	TGFBR1	KDELR2	P33947												0.0328931	-0.221778	0.300566	-2.02653	6.39877	5.36331	6.46552	5.43006	0.109437	6.25453	lcPISA-15
SB 525334	TGFBR1	KDELR1	P24390												-0.40286	0.153666	-2.68574	1.02444	4.71403	6.93302	4.82511	7.04411	0.15	6.23254	lcPISA-15
SB 525334	TGFBR1	PAK1	Q13153-2												-0.0827259	0.0885404	-1.03761	1.11054	5.891	6.63354	5.83367	6.57621	0.0797271	6.23867	lcPISA-15
SB 525334	TGFBR1	PAK2	Q13177												0.0791547	0.00146776	2.39666	0.0444412	6.59541	6.24965	6.58706	6.2413	0.033027	6.24329	lcPISA-15
SB 525334	TGFBR1	PAK3	O75914-3												0.0907337	-0.0116724	2.12346	-0.273173	6.64737	6.19188	6.626	6.17051	0.0427292	6.24218	lcPISA-15
SB 525334	TGFBR1	GDAP2	Q9NXN4												-0.0834258	-0.099069	-0.44673	-0.530496	5.84729	5.78423	5.95877	5.89571	0.186748	6.19538	lcPISA-15
SB 525334	TGFBR1	PSMD4	P55036												0.00253751	-0.0412762	0.0486049	-0.790627	6.25952	6.07228	6.28539	6.09815	0.0522069	6.24852	lcPISA-15
SB 525334	TGFBR1	PSMD4	Q5VWC4												0.00476394	-0.030431	0.045161	-0.288478	6.273	6.12182	6.27381	6.12263	0.105488	6.25232	lcPISA-15
SB 525334	TGFBR1	PIP5K1A	Q99755												-0.0862057	-0.217383	-0.66281	-1.6714	5.843	5.33516	5.79711	5.28927	0.130061	6.20278	lcPISA-15
SB 525334	TGFBR1	OSTF1	Q92882												-0.0143065	0.0309782	-0.185272	0.401174	6.20822	6.40618	6.15804	6.356	0.0772189	6.27008	lcPISA-15
SB 525334	TGFBR1	STOM	P27105												0.000576742	-0.00531224	0.0082094	-0.075615	6.25489	6.22941	6.20928	6.1838	0.0702538	6.25239	lcPISA-15
SB 525334	TGFBR1	WDR13	Q9H1Z4												-0.00580768	0.0335606	-0.099785	0.576623	6.23127	6.40365	6.25543	6.42781	0.0582019	6.2564	lcPISA-15
SB 525334	TGFBR1	WDR13	A0A087X091												-0.009044	-0.097401	-0.0665528	-0.716753	6.08888	5.72716	6.12821	5.76649	0.135892	6.12717	lcPISA-15
SB 525334	TGFBR1	OSGEP	Q9NPF4												0.0843865	0.0542626	2.34689	1.50911	6.62754	6.49059	6.62215	6.4852	0.0359567	6.251	lcPISA-15
SB 525334	TGFBR1	POLDIP3	Q9BY77												-0.0298271	0.0377161	-0.424987	0.537393	6.12573	6.41934	6.17464	6.46825	0.0701835	6.2537	lcPISA-15
SB 525334	TGFBR1	ENDOG	Q14249												0.0223484	0.0894197	0.464015	1.85661	6.33354	6.63494	6.35114	6.65254	0.048163	6.23618	lcPISA-15
SB 525334	TGFBR1	VPS28	Q9UK41												-0.126566	0.134919	-1.54187	1.64363	5.7464	6.88828	5.79508	6.93696	0.0820862	6.2733	lcPISA-15
SB 525334	TGFBR1	NRBP2	Q9NSY0												0.121738	-0.132012	1.21981	-1.32275	6.80373	5.70638	6.78637	5.68902	0.0998014	6.25317	lcPISA-15
SB 525334	TGFBR1	SUOX	P51687												-0.428824	-0.239875	-6.65565	-3.72302	4.62399	5.27104	4.97833	5.62538	0.0644301	6.22452	lcPISA-15
SB 525334	TGFBR1	WRAP53	Q9BUR4												0.0373174	-0.174556	0.428522	-2.00445	6.38403	5.51207	6.50434	5.63238	0.0870841	6.22102	lcPISA-15
SB 525334	TGFBR1	GATD1	Q8NB37												-0.137802	-0.0775988	-2.04744	-1.15295	5.66215	5.90343	5.76683	6.00811	0.0673046	6.22966	lcPISA-15
SB 525334	TGFBR1	SDF2L1	Q9HCN8												0.0271885	-0.0557012	0.728471	-1.49243	6.36532	6.00991	6.35969	6.00428	0.0373226	6.24648	lcPISA-15
SB 525334	TGFBR1	SDF2	Q99470												0.246607	0.0509717	1.39078	0.287463	7.47116	6.52373	7.5856	6.63817	0.177315	6.29727	lcPISA-15
SB 525334	TGFBR1	TPRKB	Q9Y3C4												0.00283371	0.0301615	0.0646015	0.687609	6.26323	6.383	6.20248	6.32225	0.0438644	6.25094	lcPISA-15
SB 525334	TGFBR1	RIOK1	Q9BRS2												0.0188897	-0.0348607	0.52805	-0.974506	6.35031	6.11807	6.36277	6.13053	0.0357727	6.26771	lcPISA-15
SB 525334	TGFBR1	PLCB3	Q01970												0.0218502	0.0437315	0.500861	1.00243	6.36804	6.46536	6.37561	6.47293	0.0436253	6.27232	lcPISA-15
SB 525334	TGFBR1	TIMM22	Q9Y584												0.0237073	-0.0476052	0.235651	-0.473198	6.35893	6.05225	6.48346	6.17678	0.100603	6.25528	lcPISA-15
SB 525334	TGFBR1	NOP16	Q9Y3C1												-0.0641683	-0.0575914	-0.29951	-0.268812	5.92014	5.94719	5.78232	5.80937	0.214244	6.1894	lcPISA-15
SB 525334	TGFBR1	NUP35	Q8NFH5												0.0657053	0.0364572	1.27495	0.707418	6.54139	6.4101	6.47066	6.33938	0.0515355	6.25015	lcPISA-15
SB 525334	TGFBR1	COQ8A	Q8NI60												0.0229652	0.0449479	0.346546	0.678268	6.32084	6.41789	6.31363	6.41068	0.0662686	6.22102	lcPISA-15
SB 525334	TGFBR1	MRPL51	Q4U2R6												-0.170826	-0.0701099	-1.24217	-0.509807	5.51742	5.91636	5.62548	6.02442	0.137522	6.21098	lcPISA-15
SB 525334	TGFBR1	TOR1A	O14656												-0.031109	-0.00943457	-0.981401	-0.297634	6.11085	6.20334	6.09179	6.18429	0.0316986	6.24404	lcPISA-15
SB 525334	TGFBR1	TOR2A	Q5JU69												0.109756	-0.0255333	1.06583	-0.247951	6.71781	6.11648	6.63706	6.03573	0.102977	6.2257	lcPISA-15
SB 525334	TGFBR1	LCMT1	Q9UIC8												0.04406	0.0127284	0.874435	0.252614	6.44315	6.30473	6.47429	6.33587	0.0503868	6.24936	lcPISA-15
SB 525334	TGFBR1	KBTBD2	Q8IY47												0.0434842	0.00804705	0.791257	0.146427	6.45072	6.2942	6.43238	6.27586	0.0549559	6.25919	lcPISA-15
SB 525334	TGFBR1	PSPH	P78330												0.0775736	0.0169232	1.77389	0.386986	6.57059	6.30009	6.59642	6.32592	0.0437307	6.22663	lcPISA-15
SB 525334	TGFBR1	INPP1	P49441												0.00827991	0.0951123	0.121928	1.4006	6.28718	6.67721	6.32129	6.71132	0.0679081	6.2512	lcPISA-15
SB 525334	TGFBR1	HIST2H2BF	Q5QNW6-2												-0.0732561	0.0549231	-0.348805	0.261514	5.73264	6.26529	5.48047	6.01311	0.21002	6.03125	lcPISA-15
SB 525334	TGFBR1	HIST2H2BC	Q6DN03												-0.055667	-0.0150013	-0.246999	-0.066562	5.81426	5.98048	5.71183	5.87805	0.225373	6.04298	lcPISA-15
SB 525334	TGFBR1	RFX5	P48382												0.0317299	0.00212423	0.244201	0.0163486	6.36866	6.2393	6.3137	6.18434	0.129934	6.23011	lcPISA-15
SB 525334	TGFBR1	ADCY3	O60266												-0.0100076	0.0967896	-0.075341	0.728666	6.1429	6.61489	6.12586	6.59785	0.132831	6.18566	lcPISA-15
SB 525334	TGFBR1	LAS1L	Q9Y4W2												-0.089927	0.505675	-0.385461	2.16752	5.80568	8.77298	5.43195	8.39925	0.233297	6.17908	lcPISA-15
SB 525334	TGFBR1	GPBP1L1	Q9HC44												0.0496084	0.0192777	0.778643	0.302578	6.47945	6.34466	6.46103	6.32623	0.0637113	6.26044	lcPISA-15
SB 525334	TGFBR1	MRPS34	P82930												-0.271696	0.197132	-2.89511	2.10058	5.14518	7.12085	5.15758	7.13325	0.0938465	6.2114	lcPISA-15
SB 525334	TGFBR1	CISD1	Q9NZ45												0.0440692	-0.0304329	1.0429	-0.7202	6.43967	6.11556	6.42834	6.10423	0.0422563	6.24594	lcPISA-15
SB 525334	TGFBR1	JPT2	Q9H910-3												0.0272388	0.0132269	0.710462	0.344995	6.33816	6.2769	6.3273	6.26604	0.0383395	6.21962	lcPISA-15
SB 525334	TGFBR1	JPT2	Q9H910-2												-0.137008	0.119378	-1.23586	1.07683	5.6909	6.79768	5.79479	6.90157	0.110861	6.25784	lcPISA-15
SB 525334	TGFBR1	COQ9	O75208												0.0920784	0.0359096	1.8528	0.72257	6.6738	6.41897	6.69905	6.44421	0.049697	6.26117	lcPISA-15
SB 525334	TGFBR1	RAD50	Q92878-2												-0.0129407	0.0308214	-0.317234	0.755567	6.188	6.37858	6.18201	6.37259	0.0407923	6.24376	lcPISA-15
SB 525334	TGFBR1	RAD50	A0A494C0Y7												-0.0991173	0.0169339	-0.802619	0.137125	5.79924	6.28501	5.86639	6.35216	0.123492	6.21167	lcPISA-15
SB 525334	TGFBR1	OS9	Q13438												-0.0178275	0.00488642	-0.490989	0.134578	6.16751	6.26537	6.21741	6.31528	0.0363092	6.24419	lcPISA-15
SB 525334	TGFBR1	TPST2	O60704												0.137616	0.00226172	2.66597	0.0438154	6.86093	6.24651	6.97162	6.3572	0.0516192	6.23672	lcPISA-15
SB 525334	TGFBR1	SNAPIN	O95295												-0.00602056	0.00818645	-0.0966631	0.131438	6.23169	6.29336	6.21392	6.27559	0.0622839	6.25775	lcPISA-15
SB 525334	TGFBR1	MRPL40	Q9NQ50												-0.121576	-0.000513824	-1.25349	-0.0052977	5.7305	6.23212	5.65901	6.16063	0.0969901	6.23433	lcPISA-15
SB 525334	TGFBR1	VTI1B	Q9UEU0												-0.00487035	-0.0240454	-0.0894389	-0.441568	6.25152	6.16899	6.31641	6.23387	0.0544545	6.27266	lcPISA-15
SB 525334	TGFBR1	LETMD1	Q6P1Q0-7												-0.0291922	0.0580538	-0.285607	0.567981	6.13119	6.51341	6.04901	6.43123	0.102211	6.25652	lcPISA-15
SB 525334	TGFBR1	RSPRY1	Q96DX4												-0.0283978	-0.0417438	-0.466521	-0.68577	6.10876	6.05251	6.09727	6.04102	0.0608714	6.2302	lcPISA-15
SB 525334	TGFBR1	GLCE	O94923												0.15788	-0.121527	1.62545	-1.25118	6.99421	5.76274	6.81151	5.58004	0.0971299	6.26919	lcPISA-15
SB 525334	TGFBR1	SAP130	Q9H0E3-3												-0.276214	0.0371767	-1.30251	0.17531	5.1153	6.3564	5.07808	6.31918	0.212063	6.1947	lcPISA-15
SB 525334	TGFBR1	CCNE2	O96020												-0.132682	0.334261	-0.651197	1.64054	5.72752	7.91646	5.78555	7.97448	0.20375	6.27926	lcPISA-15
SB 525334	TGFBR1	ELOC	Q15369												0.0249653	-0.0224302	0.413943	-0.371909	6.33141	6.12679	6.34578	6.14116	0.0603109	6.22279	lcPISA-15
SB 525334	TGFBR1	PRCP	P42785												0.0241617	-0.0287636	0.477697	-0.568681	6.39445	6.16413	6.37387	6.14354	0.0505795	6.28826	lcPISA-15
SB 525334	TGFBR1	RBM3	P98179												-0.230206	-0.0183794	-1.71668	-0.137057	5.27517	6.10947	5.15754	5.99183	0.1341	6.1878	lcPISA-15
SB 525334	TGFBR1	TNRC6B	Q9UPQ9												-0.193997	-0.0293309	-1.4274	-0.215812	5.44327	6.1014	5.57703	6.23516	0.13591	6.22672	lcPISA-15
SB 525334	TGFBR1	EFL1	Q7Z2Z2												0.0142837	0.00988406	0.345009	0.23874	6.33181	6.31252	6.36775	6.34847	0.041401	6.26943	lcPISA-15
SB 525334	TGFBR1	U2AF2	P26368												-0.00846333	0.103052	-0.130934	1.59429	6.23175	6.73255	6.22619	6.72699	0.0646383	6.26842	lcPISA-15
SB 525334	TGFBR1	SUGP1	Q8IWZ8												0.014711	0.115945	0.238668	1.88105	6.33015	6.79029	6.28019	6.74033	0.061638	6.26593	lcPISA-15
SB 525334	TGFBR1	CHCHD4	Q8N4Q1-2												0.0291919	-0.0989196	0.200525	-0.679496	6.35766	5.81743	6.36441	5.82419	0.145578	6.23031	lcPISA-15
SB 525334	TGFBR1	ANXA7	P20073												0.0595969	0.0453307	1.30461	0.992316	6.51023	6.44617	6.5325	6.46844	0.0456817	6.24678	lcPISA-15
SB 525334	TGFBR1	SMC4	Q9NTJ3												-0.0250529	0.00868515	-0.538238	0.186592	6.14175	6.28707	6.23912	6.38444	0.0465462	6.24933	lcPISA-15
SB 525334	TGFBR1	FBXO9	Q9UK97												-0.0375236	-0.0118425	-0.283592	-0.0895024	6.07179	6.18084	5.99911	6.10816	0.132315	6.23179	lcPISA-15
SB 525334	TGFBR1	ADRM1	Q16186												0.0496314	-0.00180067	0.707291	-0.0256611	6.44308	6.21744	6.52954	6.30389	0.0701712	6.2252	lcPISA-15
SB 525334	TGFBR1	MRPS6	P82932												0.247565	0.00776711	3.37879	0.106006	7.42019	6.2839	7.3747	6.2384	0.0732704	6.25016	lcPISA-15
SB 525334	TGFBR1	MTHFS	P49914												0.0396511	0.054807	0.70354	0.972457	6.40489	6.47253	6.42628	6.49392	0.0563594	6.23125	lcPISA-15
SB 525334	TGFBR1	HSPA13	P48723												0.0122905	0.0474191	0.328246	1.26643	6.31326	6.46887	6.29065	6.44626	0.037443	6.25971	lcPISA-15
SB 525334	TGFBR1	SOX5	P35711												0.0647778	-0.0256425	0.582693	-0.230661	6.50607	6.11082	6.60211	6.20686	0.11117	6.22041	lcPISA-15
SB 525334	TGFBR1	AK2	P54819-2												0.015266	-0.0187377	0.482415	-0.592122	6.31923	6.17203	6.30792	6.16072	0.031645	6.25272	lcPISA-15
SB 525334	TGFBR1	UBR2	Q8IWV8												0.00598192	-0.0661248	0.0672861	-0.743789	6.27029	5.9646	6.17571	5.87002	0.0889026	6.24435	lcPISA-15
SB 525334	TGFBR1	RCSD1	Q6JBY9												0.0841034	0.00388007	1.3804	0.0636839	6.60285	6.24571	6.59952	6.24238	0.0609269	6.22893	lcPISA-15
SB 525334	TGFBR1	NDUFB9	Q9Y6M9												-0.00245085	0.0020638	-0.0568516	0.0478734	6.2344	6.25394	6.24709	6.26663	0.0431096	6.245	lcPISA-15
SB 525334	TGFBR1	HDAC1	Q13547												0.0129336	0.0553753	0.100398	0.429854	6.10544	6.28772	6.27531	6.45759	0.128823	6.05095	lcPISA-15
SB 525334	TGFBR1	HDAC2	Q92769												-0.0336488	0.0219409	-0.417765	0.272406	6.01902	6.25547	6.15296	6.38941	0.0805447	6.16106	lcPISA-15
SB 525334	TGFBR1	HDAC3	O15379-2												0.0359448	0.0149522	0.46897	0.195081	6.4158	6.32312	6.42445	6.33177	0.0766463	6.25793	lcPISA-15
SB 525334	TGFBR1	FOXRED2	Q8IWF2												-0.171702	0.0153168	-1.40542	0.125371	5.50436	6.26621	5.66076	6.42261	0.122171	6.20003	lcPISA-15
SB 525334	TGFBR1	MTX2	O75431												-0.0525857	0.00550846	-1.13979	0.119396	6.00129	6.24787	6.03898	6.28557	0.0461362	6.22407	lcPISA-15
SB 525334	TGFBR1	YME1L1	Q96TA2												0.00531215	0.0326289	0.152752	0.93825	6.29195	6.41222	6.2977	6.41797	0.0347763	6.26882	lcPISA-15
SB 525334	TGFBR1	CAPG	P40121												0.0537718	0.0231523	1.03751	0.446719	6.50281	6.36625	6.46048	6.32392	0.0518275	6.2649	lcPISA-15
SB 525334	TGFBR1	FBL	P22087												-0.154263	0.00122809	-0.818572	0.00651666	5.4816	6.10541	5.28548	5.90929	0.188454	6.10021	lcPISA-15
SB 525334	TGFBR1	FBLL1	A6NHQ2												-0.117972	0.111663	-0.609135	0.576557	5.64292	6.61654	5.61226	6.58588	0.193672	6.12375	lcPISA-15
SB 525334	TGFBR1	POGLUT1	Q8NBL1												-0.0011896	-0.047266	-0.0171875	-0.682908	6.23101	6.03515	6.27045	6.07459	0.0692129	6.23615	lcPISA-15
SB 525334	TGFBR1	AKAP8	O43823												0.0194439	-0.0377775	0.308985	-0.600325	6.33894	6.09244	6.33148	6.08498	0.0629284	6.25408	lcPISA-15
SB 525334	TGFBR1	CMSS1	Q9BQ75												0.0196034	0.0341877	0.195449	0.340857	6.31181	6.37594	6.38154	6.44567	0.100299	6.22663	lcPISA-15
SB 525334	TGFBR1	PIK3R4	Q99570												-0.0352883	-0.00398914	-0.738364	-0.0834677	6.07151	6.20467	6.08743	6.22059	0.0477926	6.22185	lcPISA-15
SB 525334	TGFBR1	USP39	Q53GS9												-0.0624083	0.0466309	-1.37264	1.02563	5.97977	6.44923	5.94483	6.4143	0.0454658	6.24411	lcPISA-15
SB 525334	TGFBR1	PSMD6	Q15008												-0.0314794	-0.0579882	-0.51751	-0.953304	6.11478	6.00345	6.17235	6.06102	0.0608287	6.24967	lcPISA-15
SB 525334	TGFBR1	CSPP1	Q1MSJ5												-0.00983535	-0.0296718	-0.142834	-0.43091	6.20118	6.11649	6.13883	6.05415	0.0688585	6.2436	lcPISA-15
SB 525334	TGFBR1	ANAPC4	Q9UJX5-3												0.00104722	-0.0125195	0.0283635	-0.339084	6.27052	6.21183	6.24685	6.18816	0.0369216	6.26597	lcPISA-15
SB 525334	TGFBR1	TOMM40L	Q969M1												0.0214791	-0.0462152	0.381042	-0.819864	6.34054	6.0499	6.37271	6.08207	0.0563694	6.24685	lcPISA-15
SB 525334	TGFBR1	CTTN	Q14247												0.0365149	-0.00212805	1.06028	-0.0617922	6.41211	6.24263	6.35822	6.18875	0.0344388	6.25185	lcPISA-15
SB 525334	TGFBR1	GOSR1	O95249												0.0708676	0.083293	1.4503	1.70458	6.58511	6.64206	6.55585	6.61281	0.0488641	6.26945	lcPISA-15
SB 525334	TGFBR1	ACYP1	P07311												0.0250693	0.0530383	0.471224	0.996953	6.34048	6.4646	6.36399	6.48811	0.0532004	6.23125	lcPISA-15
SB 525334	TGFBR1	AFG1L	Q8WV93												-0.0362169	0.0669208	-0.405121	0.748573	6.10725	6.55984	6.05322	6.50581	0.0893979	6.2625	lcPISA-15
SB 525334	TGFBR1	SPTLC2	O15270												-0.00389906	0.0336396	-0.0951386	0.820821	6.22996	6.39419	6.19997	6.3642	0.0409829	6.24683	lcPISA-15
SB 525334	TGFBR1	TYW3	Q6IPR3												0.10126	-0.00129113	1.31002	-0.0167036	6.68537	6.22666	6.73156	6.27284	0.0772964	6.23223	lcPISA-15
SB 525334	TGFBR1	GALT	P07902												0.00399754	-0.0502503	0.0465246	-0.584829	6.26119	6.03012	6.21666	5.9856	0.0859231	6.24386	lcPISA-15
SB 525334	TGFBR1	PTER	Q96BW5												-0.0155098	0.0336788	-0.422027	0.916415	6.19788	6.41284	6.22468	6.43964	0.0367506	6.26487	lcPISA-15
SB 525334	TGFBR1	LARS	Q9P2J5												-0.0813413	-0.0525229	-0.643366	-0.415428	5.83556	5.95331	5.6148	5.73254	0.126431	6.17403	lcPISA-15
SB 525334	TGFBR1	SLC22A5	O76082-3												0.267139	-0.400695	1.68089	-2.52125	7.44752	4.68785	7.30244	4.54277	0.158927	6.18863	lcPISA-15
SB 525334	TGFBR1	EXOSC3	Q9NQT5												-0.00709614	0.0451365	-0.163392	1.03929	6.21808	6.44733	6.16635	6.3956	0.0434301	6.24874	lcPISA-15
SB 525334	TGFBR1	RPL26L1	Q9UNX3												-0.266481	3.6557e-05	-1.1979	0.000164332	5.08524	6.11705	5.25857	6.29037	0.222458	6.11689	lcPISA-15
SB 525334	TGFBR1	RPL26	P61254												-0.102373	-0.031977	-0.335055	-0.104657	5.72708	6.01346	5.20975	5.49613	0.30554	6.14823	lcPISA-15
SB 525334	TGFBR1	SLC44A2	Q8IWA5-2												-0.0408598	-0.00792507	-0.485932	-0.0942503	6.06596	6.20603	5.96604	6.10611	0.0840853	6.24022	lcPISA-15
SB 525334	TGFBR1	INTS2	Q9H0H0												0.076158	0.0281443	0.540046	0.199575	6.52923	6.3155	6.62545	6.41173	0.141021	6.1935	lcPISA-15
SB 525334	TGFBR1	GPN2	Q9H9Y4												0.0198325	-0.0601189	0.301587	-0.914212	6.3368	5.99518	6.44795	6.10633	0.0657604	6.25028	lcPISA-15
SB 525334	TGFBR1	SFXN1	Q9H9B4												0.112357	-0.0119426	2.28466	-0.24284	6.77671	6.21729	6.77592	6.2165	0.0491787	6.26897	lcPISA-15
SB 525334	TGFBR1	PRMT7	Q9NVM4												-0.0941216	-0.0155671	-1.07522	-0.177834	5.86514	6.19335	5.90256	6.23077	0.0875374	6.26054	lcPISA-15
SB 525334	TGFBR1	TCAF1	Q9Y4C2												-0.041343	0.0265062	-0.683288	0.438077	6.06422	6.35623	6.09944	6.39145	0.0605059	6.24052	lcPISA-15
SB 525334	TGFBR1	CLCN3	P51790-2												0.103967	0.0171094	2.35248	0.387136	6.71775	6.32524	6.72063	6.32812	0.0441947	6.25067	lcPISA-15
SB 525334	TGFBR1	CLCN3	P51790												0.0356372	0.0322807	0.532849	0.482663	6.44631	6.43133	6.55084	6.53586	0.0668805	6.28902	lcPISA-15
SB 525334	TGFBR1	CLCN5	P51795-2												0.0502568	-0.0830395	0.497203	-0.82153	6.53545	5.95866	6.55604	5.97926	0.101079	6.3117	lcPISA-15
SB 525334	TGFBR1	POMGNT2	Q8NAT1												-0.163455	-0.222875	-1.37816	-1.87916	5.58983	5.36428	5.69899	5.47344	0.118604	6.26042	lcPISA-15
SB 525334	TGFBR1	TRPC4AP	Q8TEL6												-0.0825255	-0.0108828	-0.736693	-0.0971494	5.88067	6.18007	5.75685	6.05625	0.112021	6.22687	lcPISA-15
SB 525334	TGFBR1	C11orf98	E9PRG8												-0.108233	-0.100625	-0.684591	-0.636464	5.71678	5.747	5.78931	5.81954	0.158099	6.16216	lcPISA-15
SB 525334	TGFBR1	MBLAC2	Q68D91												-0.0537568	-0.040465	-1.26981	-0.955841	6.02435	6.0801	6.04572	6.10148	0.0423344	6.25305	lcPISA-15
SB 525334	TGFBR1	RPL23A	P62750												-0.126164	-0.123644	-0.621813	-0.609393	5.6283	5.63814	5.56664	5.57648	0.202898	6.14266	lcPISA-15
SB 525334	TGFBR1	PRMT1	Q99873												0.0433253	0.0577243	0.972649	1.2959	6.45627	6.52104	6.42663	6.49139	0.0445437	6.26527	lcPISA-15
SB 525334	TGFBR1	PRMT8	Q9NR22												0.00183737	0.0298605	0.0261928	0.425679	6.26593	6.38883	6.28229	6.40519	0.0701479	6.25795	lcPISA-15
SB 525334	TGFBR1	TMEM260	Q9NX78												0.13716	0.131521	1.12287	1.0767	6.78026	6.7538	6.88954	6.86309	0.122152	6.16533	lcPISA-15
SB 525334	TGFBR1	LNPEP	Q9UIQ6												0.00860467	-0.0261945	0.265154	-0.807187	6.28683	6.13701	6.32435	6.17452	0.0324515	6.24945	lcPISA-15
SB 525334	TGFBR1	ARMC8	Q8IUR7												-0.0205243	0.0325183	-0.445131	0.705258	6.16519	6.39608	6.17267	6.40356	0.0461085	6.25352	lcPISA-15
SB 525334	TGFBR1	TOMM40	O96008												0.0626662	0.00452999	1.63801	0.118408	6.55386	6.29501	6.54148	6.28263	0.0382575	6.27527	lcPISA-15
SB 525334	TGFBR1	AAR2	Q9Y312												-0.103759	0.0344088	-1.34826	0.447114	5.82142	6.40651	5.8677	6.45279	0.0769576	6.25552	lcPISA-15
SB 525334	TGFBR1	SRP14	P37108												-0.311671	-0.168456	-1.70477	-0.921416	4.97605	5.49538	4.89826	5.41758	0.182823	6.176	lcPISA-15
SB 525334	TGFBR1	TBC1D13	Q9NVG8												-0.00750721	-0.0261232	-0.196208	-0.682753	6.21027	6.13065	6.16038	6.08076	0.0382615	6.24267	lcPISA-15
SB 525334	TGFBR1	OSBPL8	Q9BZF1												-0.0641177	0.0100485	-0.502511	0.0787535	5.94494	6.25855	5.94044	6.25405	0.127595	6.21511	lcPISA-15
SB 525334	TGFBR1	SEC22B	O75396												0.0747321	-0.0256429	1.58032	-0.542255	6.58181	6.13945	6.58433	6.14197	0.0472894	6.24955	lcPISA-15
SB 525334	TGFBR1	C11orf68	Q9H3H3												0.018259	-0.0404828	0.379638	-0.841714	6.33726	6.08441	6.34132	6.08847	0.0480957	6.25756	lcPISA-15
SB 525334	TGFBR1	NCBP1	Q09161												0.0388278	0.0182501	1.05763	0.497111	6.41003	6.31926	6.41285	6.32207	0.0367123	6.23982	lcPISA-15
SB 525334	TGFBR1	XRCC5	P13010												0.0748669	0.211523	0.589617	1.66586	6.57233	7.22532	6.5368	7.18979	0.126976	6.23997	lcPISA-15
SB 525334	TGFBR1	RMC1	Q96DM3												0.0171703	0.0317285	0.309413	0.571754	6.37645	6.44112	6.53079	6.59546	0.0554932	6.30101	lcPISA-15
SB 525334	TGFBR1	COX18	Q8N8Q8												-0.0441984	0.00106561	-0.851727	0.0205349	6.05076	6.24361	6.08151	6.27436	0.0518928	6.239	lcPISA-15
SB 525334	TGFBR1	BRAP	Q7Z569												0.0600605	-0.00203385	0.809231	-0.0274033	6.51215	6.2378	6.52634	6.252	0.0742192	6.2466	lcPISA-15
SB 525334	TGFBR1	HDLBP	Q00341												-0.102747	0.00575432	-0.633905	0.0355015	5.71004	6.15604	5.73146	6.17746	0.162087	6.13154	lcPISA-15
SB 525334	TGFBR1	CCDC25	Q86WR0												0.0661979	-0.0276696	0.981609	-0.410297	6.52982	6.1185	6.57591	6.16458	0.0674381	6.23698	lcPISA-15
SB 525334	TGFBR1	PROS1	P07225												-0.0170786	-0.00944716	-0.271719	-0.150303	6.18433	6.21713	6.167	6.1998	0.062854	6.25797	lcPISA-15
SB 525334	TGFBR1	NOP14	P78316												-0.0924817	0.0956983	-0.72623	0.751489	5.82643	6.63819	5.80065	6.61242	0.127345	6.21215	lcPISA-15
SB 525334	TGFBR1	MIA3	Q5JRA6												0.00790385	-0.0160872	0.241917	-0.492386	6.27888	6.17533	6.23205	6.1285	0.0326718	6.24458	lcPISA-15
SB 525334	TGFBR1	OGA	O60502												0.0669194	0.0203345	1.6297	0.495212	6.55623	6.3479	6.53116	6.32284	0.0410623	6.25906	lcPISA-15
SB 525334	TGFBR1	MINPP1	Q9UNW1												0.0345082	0.0113604	0.877692	0.288945	6.40395	6.30201	6.39688	6.29495	0.0393169	6.25258	lcPISA-15
SB 525334	TGFBR1	ATP6AP2	O75787												-0.0500028	-0.0237393	-1.07257	-0.509213	6.04206	6.15306	6.00251	6.11351	0.0466195	6.25514	lcPISA-15
SB 525334	TGFBR1	DLGAP4	Q9Y2H0												0.0399254	0.0130686	0.983901	0.322055	6.40928	6.29108	6.42488	6.30667	0.0405787	6.23435	lcPISA-15
SB 525334	TGFBR1	ST8SIA6	P61647												-0.370513	-0.337151	-1.92103	-1.74806	4.76279	4.87422	4.94582	5.05724	0.192872	6.1574	lcPISA-15
SB 525334	TGFBR1	MED14	O60244												-0.120164	0.00154884	-1.04875	0.0135178	5.70901	6.21155	5.78896	6.2915	0.114578	6.20489	lcPISA-15
SB 525334	TGFBR1	GOLPH3	Q9H4A6												-0.0116064	0.0552202	-0.21699	1.03238	6.1666	6.45896	6.08248	6.37484	0.0534883	6.21641	lcPISA-15
SB 525334	TGFBR1	GOLPH3L	Q9H4A5												-0.353847	-0.0382314	-1.77721	-0.192018	4.88941	6.08508	4.75332	5.94899	0.199103	6.24849	lcPISA-15
SB 525334	TGFBR1	TMEM9	Q9P0T7												-0.0153375	-0.00136855	-0.211977	-0.0189144	6.20375	6.26411	6.16175	6.22211	0.0723549	6.27006	lcPISA-15
SB 525334	TGFBR1	TMEM9B	Q9NQ34												-0.0633543	0.0836343	-0.90208	1.19084	5.9744	6.61519	5.98506	6.62585	0.0702313	6.24261	lcPISA-15
SB 525334	TGFBR1	SDCBP	O00560												0.0195686	0.0309592	0.237622	0.375939	6.43023	6.48119	6.41927	6.47024	0.0823517	6.34359	lcPISA-15
SB 525334	TGFBR1	RPS24	P62847-4												-0.110113	-0.0289526	-0.710249	-0.18675	5.74235	6.07465	5.59646	5.92876	0.155034	6.19779	lcPISA-15
SB 525334	TGFBR1	PCYOX1L	Q8NBM8												0.00770007	-0.067566	0.167963	-1.47383	6.2727	5.95384	6.25032	5.93146	0.0458438	6.23931	lcPISA-15
SB 525334	TGFBR1	RBM38	Q9H0Z9												0.0130381	0.0603499	0.135623	0.627762	6.31958	6.53026	6.25378	6.46446	0.096135	6.26272	lcPISA-15
SB 525334	TGFBR1	MOGS	Q13724												0.0102683	-0.020373	0.212297	-0.421212	6.28932	6.15715	6.27412	6.14195	0.0483676	6.24472	lcPISA-15
SB 525334	TGFBR1	SMARCA1	P28370												-0.0695218	-0.0227229	-0.555691	-0.181625	5.93229	6.12788	5.49559	5.69118	0.125109	6.22515	lcPISA-15
SB 525334	TGFBR1	SMARCA5	O60264												-0.0286868	0.0569703	-0.272282	0.540736	6.16437	6.54145	6.14355	6.52063	0.105357	6.28817	lcPISA-15
SB 525334	TGFBR1	PSMD9	O00233												0.00601528	0.0176884	0.145309	0.427293	6.27645	6.32744	6.30534	6.35633	0.0413964	6.25033	lcPISA-15
SB 525334	TGFBR1	ACO1	P21399												0.0387936	0.0180156	0.978834	0.454566	6.40883	6.31719	6.33831	6.24667	0.0396325	6.23879	lcPISA-15
SB 525334	TGFBR1	PDE2A	O00408												0.0856236	-0.123143	0.97004	-1.3951	6.66003	5.76276	6.60708	5.70982	0.0882681	6.27625	lcPISA-15
SB 525334	TGFBR1	FCHO1	O14526												-0.0884046	0.056979	-0.666542	0.429603	5.85524	6.47604	5.85679	6.47759	0.132632	6.22525	lcPISA-15
SB 525334	TGFBR1	POLD3	Q15054												0.00484403	0.0096338	0.0538825	0.107162	6.23659	6.25733	6.29933	6.32007	0.0898998	6.21568	lcPISA-15
SB 525334	TGFBR1	TSR3	Q9UJK0												-0.0918563	-0.0137261	-1.61673	-0.241587	5.86282	6.18907	5.83176	6.15802	0.0568163	6.24824	lcPISA-15
SB 525334	TGFBR1	DHRS4	Q9BTZ2												0.126813	-0.0346079	2.80003	-0.764145	6.82777	6.10501	6.78603	6.06327	0.0452897	6.25324	lcPISA-15
SB 525334	TGFBR1	DHRS4L1	P0CG22												0.0678137	0.0360652	1.32734	0.705914	6.53817	6.39586	6.53784	6.39553	0.0510901	6.23796	lcPISA-15
SB 525334	TGFBR1	CD99L2	Q8TCZ2-5												-0.159549	-0.119282	-1.51788	-1.13479	5.58433	5.74239	5.60093	5.75899	0.105113	6.23735	lcPISA-15
SB 525334	TGFBR1	SH2D3A	Q9BRG2												0.217436	-0.0119575	1.41297	-0.0777037	7.32615	6.24916	7.17971	6.10272	0.153885	6.30117	lcPISA-15
SB 525334	TGFBR1	SENP8	Q96LD8												0.229479	0.329278	1.29981	1.86509	7.38536	7.91433	7.32718	7.85615	0.176548	6.29929	lcPISA-15
SB 525334	TGFBR1	NEDD1	Q8NHV4-3												-0.0105324	-0.0796995	-0.240463	-1.8196	6.20291	5.91254	6.19914	5.90877	0.0438005	6.24836	lcPISA-15
SB 525334	TGFBR1	BAIAP2L1	Q9UHR4												-0.00806472	-0.0282577	-0.270183	-0.946684	6.2169	6.13049	6.21311	6.1267	0.0298492	6.25174	lcPISA-15
SB 525334	TGFBR1	LPL	P06858												-0.0083676	0.0994659	-0.062973	0.748561	6.20613	6.68778	6.30956	6.79121	0.132876	6.24223	lcPISA-15
SB 525334	TGFBR1	PPOX	P50336												0.181336	0.0173313	1.22419	0.117003	6.95245	6.20537	6.73562	5.98854	0.148127	6.13127	lcPISA-15
SB 525334	TGFBR1	ZNF830	Q96NB3												0.081018	-0.00271065	1.80749	-0.0604738	6.62401	6.25052	6.56127	6.18778	0.0448235	6.26227	lcPISA-15
SB 525334	TGFBR1	SLC35E2B	P0CK96												0.111523	-0.10034	0.757007	-0.681096	6.76835	5.84394	6.85862	5.93421	0.147321	6.26486	lcPISA-15
SB 525334	TGFBR1	PTRH2	Q9Y3E5												0.195558	0.0919404	3.67675	1.72861	7.14855	6.65313	6.84701	6.35159	0.0531876	6.24237	lcPISA-15
SB 525334	TGFBR1	EXTL2	Q9UBQ6												-0.00517982	-0.000846251	-0.0558421	-0.00912319	6.23605	6.25481	6.10957	6.12833	0.0927582	6.25848	lcPISA-15
SB 525334	TGFBR1	RP2	O75695												0.00438154	0.0707468	0.0508183	0.82054	6.24743	6.54153	6.26002	6.55412	0.0862198	6.22849	lcPISA-15
SB 525334	TGFBR1	SLC26A6	Q9BXS9												0.0266043	0.0210349	0.348726	0.275723	6.32234	6.29798	6.30859	6.28423	0.07629	6.20682	lcPISA-15
SB 525334	TGFBR1	SDHAF2	Q9NX18												0.0149421	0.0222932	0.170847	0.254899	6.34049	6.37289	6.40069	6.43308	0.087459	6.27517	lcPISA-15
SB 525334	TGFBR1	TIMM50	Q3ZCQ8-2												0.0156956	0.0245405	0.341991	0.53471	6.30936	6.34816	6.27653	6.31533	0.0458949	6.24109	lcPISA-15
SB 525334	TGFBR1	KCNK5	O95279												0.100533	0.0665851	0.564911	0.374153	6.72471	6.56832	6.72308	6.56669	0.177962	6.27205	lcPISA-15
SB 525334	TGFBR1	TMLHE	Q9NVH6-8												-0.0355303	0.0155919	-0.530528	0.232814	6.10664	6.32691	6.23935	6.45962	0.0669716	6.2589	lcPISA-15
SB 525334	TGFBR1	MCAM	P43121												0.0446778	-0.0233876	1.02131	-0.534627	6.44003	6.14325	6.47037	6.17359	0.0437456	6.24364	lcPISA-15
SB 525334	TGFBR1	C1orf52	Q8N6N3												0.0430572	-0.0192337	0.964888	-0.431016	6.45252	6.17985	6.36925	6.09658	0.044624	6.26279	lcPISA-15
SB 525334	TGFBR1	DPY19L3	Q6ZPD9												-0.0827964	-0.109878	-0.803929	-1.06689	5.85961	5.75063	6.02275	5.91378	0.10299	6.20573	lcPISA-15
SB 525334	TGFBR1	DNAJC5	Q9H3Z4												0.0071937	-0.0614627	0.0980494	-0.837731	6.27377	5.98221	6.21382	5.92225	0.0733681	6.24257	lcPISA-15
SB 525334	TGFBR1	BCOR	Q6W2J9												-0.286794	-0.0342715	-1.42952	-0.170826	5.13582	6.11824	5.15187	6.13429	0.200622	6.26532	lcPISA-15
SB 525334	TGFBR1	STK16	O75716												0.0867073	0.194464	0.492644	1.10489	6.61352	7.12641	6.52965	7.04254	0.176004	6.22775	lcPISA-15
SB 525334	TGFBR1	ELOVL6	Q9H5J4												0.136464	0.00200334	0.995185	0.0146097	6.86621	6.25519	7.00908	6.39806	0.137124	6.24651	lcPISA-15
SB 525334	TGFBR1	CDK7	P50613												0.05176	0.0170951	1.30989	0.432625	6.47053	6.31691	6.46959	6.31597	0.0395149	6.24249	lcPISA-15
SB 525334	TGFBR1	JAK3	P52333												0.0112371	0.187284	0.133035	2.21725	6.30971	7.12861	6.32274	7.14164	0.084467	6.26075	lcPISA-15
SB 525334	TGFBR1	CDK11B	P21127												0.0618956	0.0808208	0.625029	0.816139	6.43951	6.52454	5.69563	5.78066	0.0990283	6.16908	lcPISA-15
SB 525334	TGFBR1	BBC3	Q9BXH1												0.0435124	-0.151406	0.446398	-1.55329	6.41126	5.60102	6.40099	5.59075	0.0974746	6.22078	lcPISA-15
SB 525334	TGFBR1	ARHGDIB	P52566												-0.00813426	0.0566317	-0.1585	1.10349	6.18836	6.4725	6.17085	6.45499	0.0513203	6.22335	lcPISA-15
SB 525334	TGFBR1	POLR2M	Q6EEV4												0.010085	0.0809318	0.0833653	0.669006	6.30779	6.62528	6.37057	6.68806	0.120973	6.26385	lcPISA-15
SB 525334	TGFBR1	PMS2	P54278												-0.233375	0.311483	-0.823255	1.09879	5.19325	7.57632	5.44394	7.827	0.283478	6.1051	lcPISA-15
SB 525334	TGFBR1	MAPK9	P45984												0.0430569	0.0449833	0.770659	0.80514	6.39883	6.40738	6.35834	6.36689	0.0558702	6.21068	lcPISA-15
SB 525334	TGFBR1	MAPK8	P45983-3												0.00685412	-0.0313965	0.0707067	-0.323885	6.16819	6.0068	6.2848	6.12341	0.0969372	6.13895	lcPISA-15
SB 525334	TGFBR1	MAPK12	P53778												0.0608077	0.119771	0.592529	1.16708	6.47291	6.74294	6.31723	6.58726	0.102624	6.20575	lcPISA-15
SB 525334	TGFBR1	MYLK	Q15746												0.129764	0.273468	0.727712	1.53359	6.58207	7.27147	5.50028	6.18967	0.178318	6.01589	lcPISA-15
SB 525334	TGFBR1	MAPK14	Q16539-2												0.0680344	0.00458078	0.277312	0.0186715	6.00914	5.75057	4.70033	4.44176	0.245335	5.73234	lcPISA-15
SB 525334	TGFBR1	MAPK14	Q16539												-0.0208474	0.0644099	-0.0939113	0.290148	5.80549	6.1589	4.19753	4.55095	0.22199	5.88999	lcPISA-15
SB 525334	TGFBR1	MAPK11	Q15759												0.0749386	0.015468	0.217993	0.0449958	6.11656	5.86956	5.67904	5.43203	0.343766	5.80696	lcPISA-15
SB 525334	TGFBR1	PSMB2	P49721												0.0935799	-0.00637515	1.43931	-0.0980533	6.69127	6.24337	6.57791	6.13001	0.0650172	6.27102	lcPISA-15
SB 525334	TGFBR1	PSMB2	A0A087WVV1												0.0758005	0.036809	0.500876	0.243227	6.65856	6.48101	6.65676	6.47921	0.151336	6.31775	lcPISA-15
SB 525334	TGFBR1	TXNDC9	O14530												-0.00261875	0.0201221	-0.0729958	0.560888	6.23064	6.32963	6.27311	6.3721	0.0358754	6.24195	lcPISA-15
SB 525334	TGFBR1	SHANK2	Q9UPX8-3												0.0138323	0.0214955	0.0837531	0.130153	6.26755	6.30093	6.38707	6.42045	0.165156	6.20775	lcPISA-15
SB 525334	TGFBR1	ZFYVE28	Q9HCC9												0.161213	-0.00243204	1.10338	-0.0166455	7.03064	6.27672	7.13681	6.38289	0.146108	6.28732	lcPISA-15
SB 525334	TGFBR1	KLF16	Q9BXK1												-0.0136148	-0.0342078	-0.122634	-0.308123	6.20141	6.11351	6.01133	5.92344	0.11102	6.26021	lcPISA-15
SB 525334	TGFBR1	TRMT61B	Q9BVS5												-0.105337	-0.119569	-1.42803	-1.62097	5.8007	5.74376	5.87027	5.81333	0.073764	6.24008	lcPISA-15
SB 525334	TGFBR1	EMD	P50402												-0.0525361	-0.0276999	-1.03015	-0.543151	6.05788	6.16306	6.13595	6.24114	0.0509986	6.28254	lcPISA-15
SB 525334	TGFBR1	NDUFS2	O75306												0.0218829	0.0277867	0.52775	0.670133	6.35762	6.38368	6.35672	6.38279	0.0414645	6.26191	lcPISA-15
SB 525334	TGFBR1	ARCN1	P48444												0.0138249	-0.012701	0.422676	-0.388312	6.31177	6.19677	6.3187	6.20371	0.0327082	6.25157	lcPISA-15
SB 525334	TGFBR1	SLC18B1	Q6NT16												-0.19559	-0.0259567	-2.28534	-0.303286	5.46232	6.14388	5.51605	6.1976	0.0855849	6.25542	lcPISA-15
SB 525334	TGFBR1	SCYL1	Q96KG9												0.0406254	0.0608288	1.04763	1.56862	6.43506	6.52581	6.41799	6.50874	0.0387786	6.25638	lcPISA-15
SB 525334	TGFBR1	NAV1	Q8NEY1												-0.108654	-0.00439933	-0.734644	-0.0297453	5.80889	6.2442	5.8307	6.26601	0.1479	6.26327	lcPISA-15
SB 525334	TGFBR1	BCL7B	Q9BQE9												-0.183762	0.130177	-1.01331	0.717829	5.45995	6.78725	5.30286	6.63016	0.181349	6.20163	lcPISA-15
SB 525334	TGFBR1	PUS1	Q9Y606												-0.131372	0.50111	-0.900108	3.43339	5.62835	8.72524	5.43181	8.5287	0.145952	6.16493	lcPISA-15
SB 525334	TGFBR1	RBM22	Q9NW64												-0.0360607	0.00900856	-0.713394	0.178218	6.10915	6.30301	6.13394	6.3278	0.0505481	6.26377	lcPISA-15
SB 525334	TGFBR1	FARS2	O95363												0.0429886	0.113819	0.567275	1.50195	6.45551	6.78036	6.48606	6.81091	0.0757809	6.26599	lcPISA-15
SB 525334	TGFBR1	SLC38A10	Q9HBR0												-0.0358115	0.00866959	-0.597662	0.144688	6.08039	6.27078	6.07321	6.2636	0.0599192	6.23321	lcPISA-15
SB 525334	TGFBR1	EPB41L2	O43491												0.00881611	-0.0229434	0.235527	-0.612945	6.29573	6.15864	6.28283	6.14575	0.0374315	6.25737	lcPISA-15
SB 525334	TGFBR1	EPB41L2	O43491-4												0.42164	0.243391	2.09456	1.20908	8.13764	7.19184	8.15968	7.21388	0.201302	6.07536	lcPISA-15
SB 525334	TGFBR1	EPB41	P11171												-0.00135629	0.00745292	-0.0409158	0.224836	6.25167	6.28996	6.24718	6.28547	0.0331482	6.25755	lcPISA-15
SB 525334	TGFBR1	EPB41	A0A2R8Y783												-0.139206	-0.0864646	-0.99359	-0.617145	5.60456	5.81323	5.80007	6.00875	0.140104	6.17229	lcPISA-15
SB 525334	TGFBR1	EPB41L3	Q9Y2J2												-8.18188e-05	0.0591479	-0.00182421	1.31874	6.25947	6.5218	6.32801	6.59034	0.0448517	6.25983	lcPISA-15
SB 525334	TGFBR1	EPB41L1	Q9H4G0												-0.0722378	-0.103662	-0.837053	-1.20118	5.93375	5.80589	5.90552	5.77767	0.0863001	6.23842	lcPISA-15
SB 525334	TGFBR1	FAM8A1	Q9UBU6												0.0684831	-0.0737285	0.858654	-0.924421	6.53195	5.91878	6.57467	5.96151	0.0797564	6.22912	lcPISA-15
SB 525334	TGFBR1	MLLT11	Q13015												-0.0408286	-0.0586622	-0.246592	-0.354302	5.99418	5.92054	5.81433	5.74069	0.165571	6.16624	lcPISA-15
SB 525334	TGFBR1	STAT2	P52630												-0.165854	-0.00955253	-0.717833	-0.0413443	5.45624	6.08058	5.37336	5.9977	0.231049	6.12097	lcPISA-15
SB 525334	TGFBR1	NCK2	O43639												0.0218828	0.120828	0.154293	0.851943	6.36693	6.81893	6.43549	6.88748	0.141826	6.27109	lcPISA-15
SB 525334	TGFBR1	NCK1	P16333												0.088764	0.11597	0.612093	0.7997	6.71119	6.83895	6.81576	6.94352	0.145017	6.31072	lcPISA-15
SB 525334	TGFBR1	PECAM1	P16284												-0.0481821	-0.177287	-0.639303	-2.35233	6.01907	5.50383	5.99766	5.48242	0.0753666	6.22349	lcPISA-15
SB 525334	TGFBR1	CWF19L1	Q69YN2												-0.0245208	0.032291	-0.612525	0.806622	6.11633	6.36199	6.1117	6.35736	0.0400324	6.22117	lcPISA-15
SB 525334	TGFBR1	IDH3A	P50213												0.0241247	0.00531437	0.654439	0.144165	6.36498	6.28252	6.37174	6.28929	0.0368632	6.25943	lcPISA-15
SB 525334	TGFBR1	IDH3A	P50213-2												-0.000294996	-0.164759	-0.00215417	-1.20313	6.28374	5.60672	6.22101	5.544	0.136942	6.28502	lcPISA-15
SB 525334	TGFBR1	BTF3L4	Q96K17												0.0953048	0.0943876	2.34505	2.32248	6.6719	6.66767	6.62822	6.62398	0.0406408	6.2454	lcPISA-15
SB 525334	TGFBR1	BTF3	P20290												0.0244539	0.025905	0.577791	0.612077	6.3499	6.3563	6.35653	6.36292	0.0423231	6.24318	lcPISA-15
SB 525334	TGFBR1	PSME1	Q06323												0.0582271	0.0663222	1.48488	1.69132	6.50806	6.54468	6.48646	6.52308	0.0392134	6.25063	lcPISA-15
SB 525334	TGFBR1	ROS1	P08922												-0.166823	-0.0467959	-0.943837	-0.264757	5.49453	5.97121	5.45918	5.93586	0.17675	6.16807	lcPISA-15
SB 525334	TGFBR1	DAG1	Q14118												0.0379053	-0.0363835	0.62266	-0.597662	6.38656	6.06602	6.34816	6.02762	0.0608764	6.22095	lcPISA-15
SB 525334	TGFBR1	LEO1	Q8WVC0												-0.139966	-0.00929097	-1.69466	-0.112491	5.70101	6.24149	5.64937	6.18986	0.0825928	6.28182	lcPISA-15
SB 525334	TGFBR1	SIRT2	Q8IXJ6												0.0542321	0.000366295	0.952009	0.00643008	6.46057	6.2238	6.42506	6.18829	0.0569659	6.22222	lcPISA-15
SB 525334	TGFBR1	ZNF217	O75362												0.0117181	0.00748955	0.146799	0.0938253	6.28346	6.26508	6.4089	6.39051	0.0798245	6.23264	lcPISA-15
SB 525334	TGFBR1	WDR12	Q9GZL7												0.0502679	1.03851e-05	1.37212	0.000283475	6.473	6.25139	6.41415	6.19254	0.0366351	6.25134	lcPISA-15
SB 525334	TGFBR1	VEGFA	H0YBI8												-0.015723	-0.219354	-0.0930755	-1.29851	6.17407	5.36133	6.26662	5.45388	0.168927	6.24172	lcPISA-15
SB 525334	TGFBR1	CBFB	Q13951-2												-0.0163186	0.0261648	-0.233189	0.373888	6.17164	6.35608	6.09461	6.27905	0.0699801	6.24184	lcPISA-15
SB 525334	TGFBR1	RELA	Q04206												0.0259509	0.00157429	0.609056	0.0369479	6.37854	6.27166	6.35707	6.2502	0.0426084	6.26483	lcPISA-15
SB 525334	TGFBR1	ARSK	Q6UWY0												-0.0610661	0.0156556	-0.522844	0.134042	6.01935	6.34812	6.01935	6.34812	0.116796	6.27961	lcPISA-15
SB 525334	TGFBR1	RAE1	P78406												0.00122776	0.0162326	0.0165494	0.218805	6.23634	6.30154	6.21719	6.28239	0.0741876	6.23104	lcPISA-15
SB 525334	TGFBR1	CBLL1	Q75N03												-0.118841	0.0456388	-0.961238	0.369148	5.72325	6.41441	5.79889	6.49004	0.123633	6.21467	lcPISA-15
SB 525334	TGFBR1	LEMD3	Q9Y2U8												0.0292295	-0.0641894	0.362671	-0.796444	6.39495	5.99398	6.43315	6.03218	0.0805949	6.26669	lcPISA-15
SB 525334	TGFBR1	TRAPPC12	Q8WVT3												-0.0746944	0.0114973	-1.37593	0.211789	5.96288	6.32998	5.9	6.2671	0.0542864	6.27973	lcPISA-15
SB 525334	TGFBR1	DECR2	Q9NUI1												0.00119718	-0.122063	0.0152851	-1.55846	6.23888	5.72799	6.14374	5.63284	0.0783231	6.23371	lcPISA-15
SB 525334	TGFBR1	BUD31	P41223												0.0317244	-0.00739776	0.590736	-0.137753	6.38469	6.21389	6.45415	6.28334	0.0537032	6.24583	lcPISA-15
SB 525334	TGFBR1	PCYOX1	Q9UHG3												0.0306766	0.0370466	0.728936	0.8803	6.38174	6.40998	6.37758	6.40582	0.0420841	6.24747	lcPISA-15
SB 525334	TGFBR1	MXRA7	P84157												-0.0162586	0.0377877	-0.173479	0.403194	6.18926	6.42551	6.3531	6.58936	0.0937208	6.2594	lcPISA-15
SB 525334	TGFBR1	SOAT1	P35610												-0.0444565	-0.0147154	-0.486383	-0.160995	5.96284	6.08704	5.7277	5.8519	0.0914024	6.14945	lcPISA-15
SB 525334	TGFBR1	SYP	P08247												-0.0876429	-0.0398171	-1.15944	-0.526747	5.89214	6.09074	5.92424	6.12284	0.0755905	6.26118	lcPISA-15
SB 525334	TGFBR1	PRKAB1	Q9Y478												0.0101382	0.00990339	0.151507	0.147998	6.32906	6.32803	6.43055	6.42952	0.0669156	6.28474	lcPISA-15
SB 525334	TGFBR1	PRKAB2	O43741												0.158457	0.0784346	1.2055	0.596712	7.01486	6.63636	7.09708	6.71858	0.131445	6.28519	lcPISA-15
SB 525334	TGFBR1	CHMP5	Q9NZZ3												0.0457548	0.0185548	1.09045	0.442208	6.47319	6.35229	6.43843	6.31753	0.0419594	6.27112	lcPISA-15
SB 525334	TGFBR1	POM121	Q96HA1												-0.12608	-0.0225177	-1.46625	-0.261869	5.74042	6.16764	5.69805	6.12527	0.0859883	6.26466	lcPISA-15
SB 525334	TGFBR1	POM121C	A8CG34												-0.0194627	0.0296653	-0.103848	0.158287	6.15341	6.36655	6.35135	6.5645	0.187415	6.23698	lcPISA-15
SB 525334	TGFBR1	MAGI1	Q96QZ7												-0.0743349	0.0274068	-1.61503	0.595451	5.92542	6.35839	5.96031	6.39327	0.0460271	6.23874	lcPISA-15
SB 525334	TGFBR1	MAGI3	Q5TCQ9-1												-0.206536	-0.428392	-1.34258	-2.78474	5.41132	4.63999	5.45422	4.6829	0.153836	6.2442	lcPISA-15
SB 525334	TGFBR1	ADPGK	Q9BRR6												0.12452	-0.00474697	2.61418	-0.0996584	6.80481	6.22161	6.74266	6.15946	0.0476324	6.24212	lcPISA-15
SB 525334	TGFBR1	THOC6	Q86W42												-0.0456016	0.0384808	-1.32018	1.11403	6.06132	6.42508	6.0667	6.43046	0.0345418	6.25597	lcPISA-15
SB 525334	TGFBR1	CSNK1G3	Q9Y6M4												0.061641	-0.061438	0.612432	-0.610414	6.50988	5.97755	6.65084	6.1185	0.10065	6.2376	lcPISA-15
SB 525334	TGFBR1	CSNK1G2	P78368												-0.021292	0.0209824	-0.179934	0.177317	6.27524	6.46183	6.43361	6.62021	0.118332	6.36853	lcPISA-15
SB 525334	TGFBR1	P4HA2	O15460												-0.116889	-0.0865578	-1.33628	-0.989531	5.76896	5.89153	5.82895	5.95152	0.0874736	6.25582	lcPISA-15
SB 525334	TGFBR1	PDCD4	Q53EL6												-0.00293546	0.0358419	-0.0308145	0.376244	6.25007	6.42035	6.24193	6.4122	0.0952623	6.26281	lcPISA-15
SB 525334	TGFBR1	SLC9A3R2	Q15599												-0.0417466	0.0102231	-0.995472	0.243776	6.07508	6.29791	6.05603	6.27886	0.0419365	6.25344	lcPISA-15
SB 525334	TGFBR1	GTF2F1	P35269												0.119315	0.0340302	3.19271	0.910601	6.78308	6.39372	6.76114	6.37178	0.0373712	6.24467	lcPISA-15
SB 525334	TGFBR1	MRPL13	Q9BYD1												-0.189923	-0.131318	-1.9495	-1.34793	5.4669	5.69355	5.55533	5.78198	0.0974217	6.23611	lcPISA-15
SB 525334	TGFBR1	MVB12A	Q96EY5												-0.0689494	-0.0731929	-0.843456	-0.895367	5.96169	5.94419	6.03879	6.02128	0.0817463	6.25354	lcPISA-15
SB 525334	TGFBR1	MICALL1	Q8N3F8												-0.137966	0.000576357	-1.35796	0.00567292	5.66322	6.23403	5.62515	6.19596	0.101598	6.23154	lcPISA-15
SB 525334	TGFBR1	MICALL2	Q8IY33												0.0257675	-0.156492	0.343431	-2.08574	6.34218	5.5895	6.31824	5.56556	0.0750296	6.2299	lcPISA-15
SB 525334	TGFBR1	GAB1	Q13480-2												-0.0717438	-0.0495311	-0.987242	-0.68158	5.93522	6.02731	5.96299	6.05508	0.072671	6.23784	lcPISA-15
SB 525334	TGFBR1	MADD	Q8WXG6-2												-0.0749474	0.0148284	-0.716794	0.141818	5.89956	6.27834	5.84216	6.22094	0.104559	6.21413	lcPISA-15
SB 525334	TGFBR1	CAPN1	P07384												0.0428941	-0.0437569	1.09341	-1.11541	6.44443	6.06876	6.43629	6.06062	0.0392296	6.25565	lcPISA-15
SB 525334	TGFBR1	CAPN1	E9PLX0												-0.0290832	0.0441008	-0.171959	0.260752	6.03948	6.35375	6.09974	6.41401	0.169129	6.16247	lcPISA-15
SB 525334	TGFBR1	TRIP10	Q15642												-0.0784246	-0.0116782	-1.72621	-0.25705	5.92077	6.20113	5.94992	6.23028	0.0454316	6.25152	lcPISA-15
SB 525334	TGFBR1	TRIP10	Q15642-2												-0.0488327	0.141553	-0.381266	1.10519	6.03832	6.89014	5.99165	6.84347	0.12808	6.2462	lcPISA-15
SB 525334	TGFBR1	MRM3	Q9HC36												-0.20389	-0.0233552	-1.01241	-0.11597	5.31416	6.02256	5.12356	5.83196	0.20139	6.12085	lcPISA-15
SB 525334	TGFBR1	MRPS18B	Q9Y676												-0.00257515	0.0199058	-0.0278353	0.215166	6.23827	6.33624	6.27009	6.36806	0.092514	6.24941	lcPISA-15
SB 525334	TGFBR1	MFSD10	Q14728												-0.0630742	-0.00767116	-0.905095	-0.110079	5.98452	6.21881	5.98814	6.22243	0.0696879	6.25197	lcPISA-15
SB 525334	TGFBR1	SLC43A1	O75387												-0.00253037	-0.0326787	-0.0439008	-0.566961	6.23199	6.10311	6.23623	6.10735	0.0576383	6.24293	lcPISA-15
SB 525334	TGFBR1	ASCC1	Q8N9N2-2												6.55426e-05	0.000939159	0.00113291	0.0162335	6.27344	6.27724	6.29172	6.29552	0.0578533	6.27316	lcPISA-15
SB 525334	TGFBR1	ZNF609	O15014												-0.00653682	0.0339616	-0.0600409	0.311938	6.20533	6.38199	6.21704	6.3937	0.108873	6.23351	lcPISA-15
SB 525334	TGFBR1	RELN	P78509												-0.0756148	-0.0783678	-0.926461	-0.960192	5.86963	5.85844	6.0578	6.04661	0.0816169	6.18548	lcPISA-15
SB 525334	TGFBR1	DNAJC21	Q5F1R6-3												-0.0635769	0.0145023	-0.739005	0.168572	5.97645	6.30881	5.91264	6.245	0.0860303	6.24571	lcPISA-15
SB 525334	TGFBR1	TCEA1	P23193												0.0254567	0.0510351	0.649581	1.30227	6.35688	6.47059	6.31544	6.42915	0.0391895	6.2457	lcPISA-15
SB 525334	TGFBR1	MCRIP2	Q9BUT9												-0.0819187	-0.12057	-0.661731	-0.973951	5.87585	5.72052	6.02911	5.87378	0.123795	6.21915	lcPISA-15
SB 525334	TGFBR1	CREB1	P16220												0.000142734	0.0362304	0.00266529	0.676534	6.26699	6.42573	6.14821	6.30695	0.053553	6.26637	lcPISA-15
SB 525334	TGFBR1	ST3GAL2	Q16842												0.087337	0.0443036	0.970821	0.492471	6.65986	6.46415	6.83591	6.64019	0.089962	6.26865	lcPISA-15
SB 525334	TGFBR1	DAP3	P51398												-0.030125	-0.0144422	-0.386598	-0.185338	6.13277	6.19979	6.09466	6.16169	0.0779233	6.26217	lcPISA-15
SB 525334	TGFBR1	MRPL32	Q9BYC8												-0.0688705	-0.00604705	-0.657264	-0.0577099	5.96389	6.22933	5.94701	6.21245	0.104784	6.25549	lcPISA-15
SB 525334	TGFBR1	DDOST	P39656												0.0315291	0.000148596	0.841842	0.0039676	6.40022	6.2625	6.46786	6.33015	0.0374525	6.26186	lcPISA-15
SB 525334	TGFBR1	EAF1	Q96JC9												0.0235301	-0.0521766	0.28319	-0.627956	6.35881	6.03372	6.32351	5.99843	0.0830896	6.25594	lcPISA-15
SB 525334	TGFBR1	SEC63	Q9UGP8												0.0493206	-0.0013743	1.53858	-0.042872	6.46098	6.23789	6.47754	6.25445	0.0320559	6.24383	lcPISA-15
SB 525334	TGFBR1	MED16	Q9Y2X0												-0.0647675	0.137497	-0.697103	1.4799	5.96542	6.86322	5.88724	6.78505	0.0929094	6.23933	lcPISA-15
SB 525334	TGFBR1	VWA8	A3KMH1												0.00896935	0.0295345	0.167385	0.55117	6.30225	6.39273	6.33599	6.42647	0.0535852	6.26319	lcPISA-15
SB 525334	TGFBR1	TMEM115	Q12893												-0.0351884	-0.000667847	-0.635823	-0.0120674	6.10455	6.25238	6.09512	6.24295	0.055343	6.25528	lcPISA-15
SB 525334	TGFBR1	CRLF3	Q8IUI8												-0.128374	-0.0131276	-1.66266	-0.170023	5.72871	6.20511	5.69144	6.16784	0.0772103	6.26183	lcPISA-15
SB 525334	TGFBR1	PEBP1	P30086												0.0120244	0.00212072	0.353716	0.0623838	6.30295	6.25983	6.31543	6.27231	0.0339946	6.25064	lcPISA-15
SB 525334	TGFBR1	ATN1	P54259												0.106489	0.0706099	1.69231	1.12212	6.73171	6.56636	6.7991	6.63375	0.0629254	6.25272	lcPISA-15
SB 525334	TGFBR1	RERE	Q9P2R6												0.00894293	-0.00899871	0.0779165	-0.0784025	6.32242	6.24428	6.34119	6.26305	0.114776	6.28335	lcPISA-15
SB 525334	TGFBR1	SPRYD4	Q8WW59												-0.0696427	0.0348452	-1.57994	0.790511	5.95611	6.4035	6.00026	6.44764	0.0440794	6.25068	lcPISA-15
SB 525334	TGFBR1	TMEM259	Q4ZIN3												0.0237343	-0.0497798	0.484946	-1.01712	6.32815	6.01377	6.28542	5.97104	0.0489421	6.2249	lcPISA-15
SB 525334	TGFBR1	CEP76	Q8TAP6												-0.00727131	-0.0172896	-0.144887	-0.344508	6.19358	6.15072	6.2271	6.18424	0.0501863	6.22487	lcPISA-15
SB 525334	TGFBR1	AAMP	Q13685												-0.0369621	-0.0431882	-1.04472	-1.2207	6.07949	6.0533	6.07834	6.05216	0.0353799	6.23726	lcPISA-15
SB 525334	TGFBR1	PTP4A2	Q12974												0.121833	0.029579	1.31433	0.319098	6.8323	6.40907	6.75533	6.33211	0.0926958	6.27901	lcPISA-15
SB 525334	TGFBR1	PTP4A1	Q93096												0.0087724	0.0381406	0.138178	0.600768	6.31215	6.44196	6.28288	6.41269	0.0634864	6.27388	lcPISA-15
SB 525334	TGFBR1	PAAF1	Q9BRP4												0.000286597	0.00476117	0.00705037	0.117126	6.26779	6.28726	6.26955	6.28902	0.04065	6.26655	lcPISA-15
SB 525334	TGFBR1	STX5	Q13190												-0.0314268	-0.00603267	-0.413803	-0.0794334	6.10947	6.21796	6.10075	6.20924	0.0759462	6.24402	lcPISA-15
SB 525334	TGFBR1	MR1	Q95460												-0.164838	-0.121533	-1.55112	-1.14363	5.57898	5.74898	5.70109	5.87109	0.10627	6.25426	lcPISA-15
SB 525334	TGFBR1	ACP2	P11117												-0.0202477	-0.0343423	-0.440216	-0.746655	6.18386	6.12373	6.17065	6.11053	0.0459949	6.27126	lcPISA-15
SB 525334	TGFBR1	PIAS1	O75925-2												0.26842	0.00851545	1.53795	0.0487904	7.5007	6.26415	7.3819	6.14536	0.174531	6.22729	lcPISA-15
SB 525334	TGFBR1	FBXW9	Q5XUX1												-0.0477866	-0.0152442	-0.735515	-0.234633	6.01805	6.15534	6.05125	6.18854	0.0649703	6.22072	lcPISA-15
SB 525334	TGFBR1	CTBS	Q01459												-0.00568869	-0.123713	-0.0752995	-1.63756	6.28467	5.79099	6.30839	5.81472	0.0755475	6.3095	lcPISA-15
SB 525334	TGFBR1	RPL29	P47914												-0.227538	-0.185287	-0.699649	-0.569731	5.21572	5.37073	5.20893	5.36394	0.325218	6.10675	lcPISA-15
SB 525334	TGFBR1	DENND1A	Q8TEH3-6												-0.0416394	0.0235788	-0.172875	0.0978929	6.04024	6.31956	5.60258	5.8819	0.240864	6.21712	lcPISA-15
SB 525334	TGFBR1	KTI12	Q96EK9												0.0623955	0.0635694	0.867673	0.883996	6.53584	6.54116	6.56829	6.57361	0.0719114	6.2592	lcPISA-15
SB 525334	TGFBR1	DENND1B	Q6P3S1												0.258296	0.089723	1.37121	0.47631	7.45655	6.63426	7.57881	6.75652	0.188371	6.23423	lcPISA-15
SB 525334	TGFBR1	PTBP1	P26599												0.00734912	0.0909535	0.112687	1.39463	6.30182	6.6778	6.33629	6.71227	0.065217	6.2698	lcPISA-15
SB 525334	TGFBR1	PTBP3	O95758-4												-0.00207961	0.137979	-0.0354566	2.3525	6.22177	6.85608	6.21275	6.84706	0.0586523	6.23074	lcPISA-15
SB 525334	TGFBR1	PTBP2	Q9UKA9-3												-0.0759168	-0.145874	-0.488397	-0.938456	5.85668	5.57946	5.90125	5.62403	0.155441	6.17312	lcPISA-15
SB 525334	TGFBR1	NSMCE3	Q96MG7												0.0201039	0.00784289	0.249059	0.0971624	6.34435	6.29066	6.4934	6.43971	0.0807194	6.25655	lcPISA-15
SB 525334	TGFBR1	PLCG1	P19174-2												-0.0142548	-0.0087697	-0.161826	-0.099557	6.1981	6.22171	6.29502	6.31863	0.0880872	6.25964	lcPISA-15
SB 525334	TGFBR1	TSG101	Q99816												-0.00876524	0.0583958	-0.172869	1.15169	6.23801	6.53526	6.2208	6.51806	0.0507046	6.27602	lcPISA-15
SB 525334	TGFBR1	ATP5F1D	P30049												0.0228035	-0.0167551	0.385261	-0.283074	6.35477	6.18288	6.28909	6.11721	0.0591898	6.25511	lcPISA-15
SB 525334	TGFBR1	USP32	Q8NFA0												-0.0117803	0.0787314	-0.0796899	0.532594	6.16608	6.56532	6.23405	6.63329	0.147826	6.21664	lcPISA-15
SB 525334	TGFBR1	SPG11	Q96JI7												-0.322796	-0.0412357	-1.27601	-0.163004	4.92786	5.98986	5.08737	6.14937	0.252974	6.16354	lcPISA-15
SB 525334	TGFBR1	PGP	A6NDG6												0.0365369	0.00233835	1.05564	0.0675602	6.41768	6.26734	6.45111	6.30077	0.0346113	6.25719	lcPISA-15
SB 525334	TGFBR1	ATP5PB	P24539												0.050579	-0.0123727	1.35301	-0.330977	6.48555	6.20864	6.46389	6.18698	0.0373825	6.26211	lcPISA-15
SB 525334	TGFBR1	TBCB	Q99426												-0.00538675	0.0512031	-0.111152	1.05654	6.22329	6.47225	6.19402	6.44298	0.0484628	6.24657	lcPISA-15
SB 525334	TGFBR1	RAB7A	P51149												0.0232951	-0.0380089	0.700889	-1.14359	6.34408	6.08016	6.38677	6.12284	0.0332365	6.24247	lcPISA-15
SB 525334	TGFBR1	RPS5	P46782												-0.0522354	-0.0242926	-0.4873	-0.226624	6.05094	6.16928	6.05946	6.1778	0.107194	6.27404	lcPISA-15
SB 525334	TGFBR1	RIPK2	O43353												0.140685	0.0318317	2.46709	0.558207	6.91871	6.41589	6.80481	6.30199	0.0570249	6.27588	lcPISA-15
SB 525334	TGFBR1	SEC31A	O94979												-0.0108441	0.0497924	-0.169146	0.776663	6.19628	6.46226	6.16526	6.43124	0.0641107	6.24303	lcPISA-15
SB 525334	TGFBR1	NUDCD2	Q8WVJ2												-0.0263964	0.0647418	-0.299737	0.735159	6.16437	6.56635	6.05387	6.45585	0.0880651	6.2782	lcPISA-15
SB 525334	TGFBR1	NBAS	A2RRP1												-0.109056	-0.128313	-0.698834	-0.822236	5.74158	5.66545	5.53054	5.45441	0.156054	6.19242	lcPISA-15
SB 525334	TGFBR1	ILF2	Q12905												-0.0719924	-0.0100181	-0.535278	-0.0744864	5.8977	6.15657	6.04935	6.30822	0.134495	6.19947	lcPISA-15
SB 525334	TGFBR1	PTEN	P60484-2												0.0222554	0.105547	0.133229	0.631843	6.37547	6.75437	6.44962	6.82853	0.167046	6.27787	lcPISA-15
SB 525334	TGFBR1	URB2	Q14146												0.00321528	-0.379396	0.0185668	-2.19084	6.34045	4.86343	6.63144	5.15442	0.173174	6.32634	lcPISA-15
SB 525334	TGFBR1	DONSON	Q9NYP3												-0.403341	-0.220566	-2.49074	-1.36206	4.79125	5.43839	4.86124	5.50837	0.161936	6.33676	lcPISA-15
SB 525334	TGFBR1	ATP5PO	P48047												0.0299032	-0.0101662	0.865452	-0.294228	6.3537	6.17966	6.33336	6.15932	0.0345522	6.22337	lcPISA-15
SB 525334	TGFBR1	CCDC59	Q9P031												-0.176953	-0.248082	-1.08273	-1.51796	5.45429	5.1919	5.36427	5.10188	0.163431	6.16604	lcPISA-15
SB 525334	TGFBR1	FAM98A	Q8NCA5												-0.0775879	-0.0158891	-0.67381	-0.137989	5.85642	6.11231	5.75206	6.00795	0.115148	6.17999	lcPISA-15
SB 525334	TGFBR1	FAM98B	Q52LJ0												-0.0612317	0.0254945	-0.791664	0.329619	5.98311	6.35381	5.94743	6.31813	0.0773456	6.24252	lcPISA-15
SB 525334	TGFBR1	PHC3	Q8NDX5-7												0.213752	0.317663	1.19832	1.78086	7.25854	7.80063	7.18104	7.72313	0.178376	6.25899	lcPISA-15
SB 525334	TGFBR1	PHC2	Q8IXK0-5												0.0024673	-0.027831	0.0155026	-0.174868	6.20339	6.07447	6.15381	6.02489	0.159154	6.19279	lcPISA-15
SB 525334	TGFBR1	HDHD5	Q9BXW7												-0.0447161	0.0289087	-0.500353	0.323476	6.0427	6.35907	6.0503	6.36668	0.089369	6.23292	lcPISA-15
SB 525334	TGFBR1	TRIP4	Q15650												-0.0427545	0.0262171	-0.718144	0.440366	6.06062	6.3574	6.08709	6.38387	0.0595347	6.24291	lcPISA-15
SB 525334	TGFBR1	SF3A1	Q15459												0.000138731	0.0515122	0.00371284	1.37861	6.23982	6.46603	6.22163	6.44783	0.0373652	6.23923	lcPISA-15
SB 525334	TGFBR1	CZIB	Q9NWV4												0.0490866	0.0508641	1.19533	1.23861	6.48094	6.48893	6.44029	6.44828	0.0410655	6.26414	lcPISA-15
SB 525334	TGFBR1	UFL1	O94874												-0.00474737	0.100761	-0.0756697	1.60606	6.22564	6.698	6.2181	6.69046	0.0627381	6.24616	lcPISA-15
SB 525334	TGFBR1	KIFAP3	Q92845												-0.0543576	0.0201211	-0.288466	0.106779	5.95899	6.2747	5.95785	6.27356	0.188436	6.1878	lcPISA-15
SB 525334	TGFBR1	MPP1	Q00013												0.000405263	0.0493248	0.00692319	0.842626	6.2485	6.46401	6.29981	6.51532	0.058537	6.24674	lcPISA-15
SB 525334	TGFBR1	NXF1	Q9UBU9												-0.952651	0.434298	-4.24107	1.93344	3.18137	8.32008	3.33508	8.47379	0.224625	6.15731	lcPISA-15
SB 525334	TGFBR1	HAUS5	O94927												-0.141522	-0.252971	-0.627268	-1.12124	5.62521	5.20702	5.45701	5.03882	0.225617	6.20498	lcPISA-15
SB 525334	TGFBR1	ATAD1	Q8NBU5												-0.000997617	-0.0236701	-0.0179343	-0.425521	6.22349	6.12645	6.2207	6.12366	0.0556262	6.22779	lcPISA-15
SB 525334	TGFBR1	SH3BP5L	Q7L8J4												-0.0398888	0.154481	-0.52149	2.01963	6.07303	6.94892	6.11793	6.99381	0.0764901	6.24329	lcPISA-15
SB 525334	TGFBR1	EML2	O95834-3												0.00478361	0.0634067	0.0992393	1.31542	6.28048	6.54094	6.30468	6.56514	0.0482028	6.25969	lcPISA-15
SB 525334	TGFBR1	EML5	Q05BV3-5												-0.151923	0.0374695	-1.30428	0.32168	5.57876	6.36137	5.70027	6.48288	0.116481	6.19829	lcPISA-15
SB 525334	TGFBR1	HACD3	Q9P035												0.0259059	0.00491875	0.642372	0.121967	6.35722	6.26541	6.32638	6.23457	0.0403284	6.24408	lcPISA-15
SB 525334	TGFBR1	DNAJA3	Q96EY1												-0.0743367	0.039239	-1.16387	0.614353	5.90674	6.39055	5.8585	6.3423	0.0638703	6.21908	lcPISA-15
SB 525334	TGFBR1	LMO4	P61968												0.115557	-0.0642928	1.14945	-0.639525	6.74356	5.95318	6.76322	5.97284	0.100532	6.22448	lcPISA-15
SB 525334	TGFBR1	NCR3LG1	Q68D85												-0.0139891	0.0640788	-0.173547	0.794953	6.18452	6.52839	6.14614	6.49002	0.080607	6.24477	lcPISA-15
SB 525334	TGFBR1	CPNE1	Q99829												0.0151438	0.0203073	0.357702	0.479666	6.31155	6.33418	6.34874	6.37137	0.0423363	6.24564	lcPISA-15
SB 525334	TGFBR1	CASC4	Q6P4E1												-0.0385882	0.0217919	-0.811263	0.458145	6.08838	6.3486	6.05779	6.31801	0.0475656	6.25342	lcPISA-15
SB 525334	TGFBR1	ZNF787	Q6DD87												-0.0903338	-0.0607374	-0.734294	-0.493715	5.86398	5.98552	5.6696	5.79114	0.123021	6.24289	lcPISA-15
SB 525334	TGFBR1	DDX20	Q9UHI6												-0.137312	-0.136046	-0.715478	-0.708881	5.67269	5.67767	5.3943	5.39928	0.191916	6.23912	lcPISA-15
SB 525334	TGFBR1	PLA2G4B	P0C869-6												0.00149709	-0.0435243	0.0121962	-0.354575	6.22368	6.03247	6.18321	5.99199	0.122751	6.21723	lcPISA-15
SB 525334	TGFBR1	BLMH	Q13867												0.0294067	-0.011698	0.503226	-0.200183	6.34044	6.16234	6.35169	6.17359	0.0584364	6.21251	lcPISA-15
SB 525334	TGFBR1	THNSL1	Q8IYQ7												0.070414	0.00513874	1.46191	0.106689	6.55921	6.26905	6.49252	6.20236	0.0481656	6.24676	lcPISA-15
SB 525334	TGFBR1	MRPS18C	Q9Y3D5												-0.0197081	-0.00273572	-0.148996	-0.0206823	6.17804	6.25115	6.15797	6.23108	0.132273	6.26301	lcPISA-15
SB 525334	TGFBR1	SLC6A9	P48067												-0.143309	-0.0393934	-1.87266	-0.514766	5.65313	6.07533	5.70262	6.12483	0.0765267	6.24351	lcPISA-15
SB 525334	TGFBR1	FAM193B	Q96PV7												-0.0708454	0.00234489	-0.375779	0.0124378	5.94363	6.25295	6.04531	6.35462	0.188529	6.24279	lcPISA-15
SB 525334	TGFBR1	DCK	P27707												0.0987895	-0.0489825	1.8098	-0.89735	6.69076	6.03937	6.52129	5.8699	0.0545858	6.24794	lcPISA-15
SB 525334	TGFBR1	EARS2	Q5JPH6-2												0.00918367	0.1184	0.0617038	0.795515	6.27855	6.77231	6.17612	6.66988	0.148835	6.23871	lcPISA-15
SB 525334	TGFBR1	CEP83	Q9Y592												-0.560406	0.0446218	-4.22628	0.336514	4.19621	6.38247	4.31098	6.49724	0.1326	6.18809	lcPISA-15
SB 525334	TGFBR1	MIS18A	Q9NYP9												0.0807159	0.0467163	1.79488	1.03883	6.5746	6.42147	6.5141	6.36097	0.04497	6.21687	lcPISA-15
SB 525334	TGFBR1	TFG	Q92734												0.0322139	-0.0209041	0.85623	-0.555621	6.39879	6.16749	6.37156	6.14025	0.0376229	6.2575	lcPISA-15
SB 525334	TGFBR1	HSPB1	P04792												-0.0646182	0.0048267	-1.25807	0.093972	5.95909	6.25295	5.88009	6.17395	0.0513632	6.23207	lcPISA-15
SB 525334	TGFBR1	PDF	Q9HBH1												0.0273226	0.152517	0.437182	2.44038	6.36902	6.9464	6.16964	6.74702	0.062497	6.24953	lcPISA-15
SB 525334	TGFBR1	TTC33	Q6PID6												0.104839	-0.482153	0.827739	-3.80676	6.76853	4.50601	7.05916	4.79664	0.126657	6.29412	lcPISA-15
SB 525334	TGFBR1	NOP56	O00567												-0.279875	0.00862169	-1.72322	0.0530847	5.08641	6.21237	5.07453	6.20049	0.162414	6.17535	lcPISA-15
SB 525334	TGFBR1	PPP1R12A	O14974												0.0168036	0.0732563	0.155327	0.677158	6.45823	6.71595	6.48892	6.74664	0.108182	6.38345	lcPISA-15
SB 525334	TGFBR1	SPNS1	Q9H2V7												0.0535807	-0.0612393	0.830717	-0.949455	6.5194	6.02065	6.53628	6.03753	0.0644994	6.28171	lcPISA-15
SB 525334	TGFBR1	SEMA4B	Q9NPR2												-0.000331284	-0.0921479	-0.00304749	-0.847671	6.2485	5.86322	6.34707	5.96179	0.108707	6.24994	lcPISA-15
SB 525334	TGFBR1	DRG2	P55039												0.0389733	0.0396661	0.994824	1.01251	6.41194	6.41502	6.43119	6.43427	0.0391761	6.24104	lcPISA-15
SB 525334	TGFBR1	DRG1	Q9Y295												-0.0511499	0.00568295	-1.17113	0.130117	6.01198	6.25354	6.01279	6.25435	0.0436757	6.22896	lcPISA-15
SB 525334	TGFBR1	ORC2	Q13416												-0.0796114	-0.0583278	-0.616782	-0.451889	5.9272	6.01529	5.69967	5.78776	0.129076	6.26347	lcPISA-15
SB 525334	TGFBR1	RPL8	P62917												-0.212044	-0.115138	-0.550073	-0.298685	5.21582	5.5782	4.84209	5.20447	0.385483	6.04162	lcPISA-15
SB 525334	TGFBR1	TFDP1	Q14186												0.0152116	0.0144988	0.171767	0.163718	6.29596	6.29285	6.35932	6.35621	0.0885593	6.22992	lcPISA-15
SB 525334	TGFBR1	SMNDC1	O75940												0.0102948	-0.0347005	0.197628	-0.66614	6.26403	6.07168	6.26855	6.0762	0.052092	6.21949	lcPISA-15
SB 525334	TGFBR1	SAP30	O75446												-0.185106	-0.142978	-1.6579	-1.28058	5.47436	5.63657	5.53726	5.69947	0.111651	6.22379	lcPISA-15
SB 525334	TGFBR1	NAGA	P17050												-0.122158	-0.0771036	-2.13246	-1.34596	5.75429	5.93682	5.77064	5.95318	0.0572852	6.26274	lcPISA-15
SB 525334	TGFBR1	BCAP29	Q9UHQ4-2												0.0191099	0.00174902	0.372974	0.0341361	6.34032	6.26448	6.32252	6.24668	0.0512366	6.25689	lcPISA-15
SB 525334	TGFBR1	KPNA3	O00505												-0.00890658	0.0710878	-0.131623	1.05055	6.23076	6.586	6.2728	6.62804	0.0676671	6.26935	lcPISA-15
SB 525334	TGFBR1	KPNA4	O00629												-0.000770385	0.0910288	-0.0162709	1.92257	6.27184	6.68389	6.2419	6.65395	0.0473474	6.2752	lcPISA-15
SB 525334	TGFBR1	DDR1	Q08345-5												-0.026929	-0.167419	-0.132544	-0.824034	6.06601	5.50315	6.0214	5.45854	0.20317	6.1803	lcPISA-15
SB 525334	TGFBR1	RPUSD2	Q8IZ73												0.00285468	0.0170075	0.102047	0.607967	6.26278	6.32451	6.22293	6.28467	0.0279743	6.2504	lcPISA-15
SB 525334	TGFBR1	WDR5	P61964												-0.00196864	-0.0403602	-0.0219375	-0.449753	6.23951	6.07566	6.23729	6.07344	0.0897386	6.24803	lcPISA-15
SB 525334	TGFBR1	SCAMP3	O14828												0.066006	0.0127906	1.37038	0.26555	6.53116	6.29464	6.55395	6.31743	0.0481663	6.23907	lcPISA-15
SB 525334	TGFBR1	SCAMP3	O14828-2												0.15644	0.060636	0.984502	0.381591	6.89966	6.45636	7.19949	6.75619	0.158903	6.19062	lcPISA-15
SB 525334	TGFBR1	PRKCSH	P14314												0.0946828	-0.00225994	2.55093	-0.0608867	6.66864	6.23527	6.64559	6.21221	0.0371171	6.24504	lcPISA-15
SB 525334	TGFBR1	PRKCSH	P14314-2												-8.67354e-05	0.113291	-0.000773098	1.0098	6.32046	6.83721	6.17148	6.68823	0.112192	6.32084	lcPISA-15
SB 525334	TGFBR1	PRKCSH	K7ELL7												0.0817307	-0.129868	0.891175	-1.41605	6.61588	5.71334	6.56804	5.6655	0.0917112	6.2515	lcPISA-15
SB 525334	TGFBR1	SNX17	Q15036												-0.157592	0.0409346	-1.27017	0.329927	5.57956	6.40269	5.71556	6.53869	0.124072	6.22358	lcPISA-15
SB 525334	TGFBR1	FPGS	Q05932												0.0904756	-0.0752356	0.668691	-0.556054	6.57362	5.86031	6.45331	5.74	0.135303	6.17403	lcPISA-15
SB 525334	TGFBR1	TIMM10	P62072												0.0249791	0.0658567	0.321175	0.84677	6.38008	6.56344	6.43412	6.61748	0.0777741	6.27057	lcPISA-15
SB 525334	TGFBR1	RRM1	P23921												0.0504482	0.00224245	1.36362	0.0606138	6.49756	6.28404	6.51347	6.29995	0.0369957	6.27428	lcPISA-15
SB 525334	TGFBR1	ATPAF1	Q5TC12												-0.0855939	0.0211743	-1.67554	0.414497	5.88922	6.34159	5.94277	6.39514	0.0510842	6.24919	lcPISA-15
SB 525334	TGFBR1	CFDP1	Q9UEE9												0.030475	0.022357	0.746513	0.547657	6.37664	6.34086	6.37628	6.3405	0.0408231	6.24335	lcPISA-15
SB 525334	TGFBR1	NFX1	Q12986												-0.0718637	0.079069	-0.531871	0.585198	5.89326	6.54321	5.904	6.55395	0.135115	6.19425	lcPISA-15
SB 525334	TGFBR1	HDAC7	Q8WUI4-5												0.0115874	-0.0156799	0.182168	-0.246507	6.31529	6.19705	6.25909	6.14085	0.0636084	6.26476	lcPISA-15
SB 525334	TGFBR1	HDAC4	P56524												-0.00942018	-0.056931	-0.0857607	-0.518296	6.21133	6.01011	6.28411	6.08289	0.109843	6.25202	lcPISA-15
SB 525334	TGFBR1	GUF1	Q8N442												-0.039963	0.0980936	-0.306203	0.751608	6.06303	6.67189	5.9626	6.57146	0.130512	6.23332	lcPISA-15
SB 525334	TGFBR1	STARD7	Q9NQZ5												0.0123443	-0.0328382	0.208139	-0.553688	6.29524	6.10114	6.33093	6.13683	0.0593081	6.2416	lcPISA-15
SB 525334	TGFBR1	SCAMP4	Q969E2												-0.0369282	-0.0762745	-0.636971	-1.31565	6.07897	5.91542	6.14249	5.97894	0.0579747	6.23658	lcPISA-15
SB 525334	TGFBR1	MDP1	Q86V88												-0.0107914	-0.0546128	-0.141879	-0.718015	6.20597	6.0203	6.12082	5.93515	0.0760607	6.25256	lcPISA-15
SB 525334	TGFBR1	NEDD8	Q15843												0.0568201	0.00752236	0.630724	0.083501	6.48848	6.27051	6.41998	6.20201	0.0900871	6.2379	lcPISA-15
SB 525334	TGFBR1	MICB	A0A140T979												0.0397069	0.0357569	0.554867	0.499668	6.41497	6.39743	6.39522	6.37768	0.0715612	6.24082	lcPISA-15
SB 525334	TGFBR1	AIMP1	Q12904-2												-0.127298	-0.03636	-0.725357	-0.207183	5.60998	5.97499	5.22429	5.58929	0.175497	6.12749	lcPISA-15
SB 525334	TGFBR1	ERBIN	Q96RT1-8												-0.000635109	0.0358167	-0.0102945	0.580555	6.23409	6.39361	6.26889	6.42841	0.0616938	6.23684	lcPISA-15
SB 525334	TGFBR1	HINT1	P49773												-0.00306792	0.00577568	-0.0376601	0.0708991	6.22892	6.26722	6.21501	6.25331	0.0814633	6.24218	lcPISA-15
SB 525334	TGFBR1	GTF3C3	Q9Y5Q9												-0.386679	-0.0984904	-2.49635	-0.635841	4.77454	5.83022	4.63482	5.6905	0.154898	6.24214	lcPISA-15
SB 525334	TGFBR1	MKLN1	Q9UL63												-0.0579282	-0.0228252	-1.5551	-0.612751	6.01016	6.15819	6.02696	6.17499	0.0372504	6.2564	lcPISA-15
SB 525334	TGFBR1	KIZ	Q2M2Z5												0.0174002	-0.153269	0.101926	-0.897814	6.27813	5.57768	6.32277	5.62232	0.170714	6.20287	lcPISA-15
SB 525334	TGFBR1	PLD1	Q13393												-0.0823542	-0.0191903	-0.647956	-0.150988	5.91249	6.1771	5.82876	6.09337	0.127098	6.25981	lcPISA-15
SB 525334	TGFBR1	LYRM4	Q9HD34												-0.0186301	0.0343367	-0.396758	0.731253	6.16134	6.39175	6.21371	6.44412	0.046956	6.24142	lcPISA-15
SB 525334	TGFBR1	CCDC127	Q96BQ5												-0.0890947	0.0547474	-1.32354	0.813293	5.87904	6.49543	5.86319	6.47957	0.0673157	6.25356	lcPISA-15
SB 525334	TGFBR1	CIB1	Q99828-2												0.0329256	0.0345033	0.392783	0.411603	6.39763	6.40463	6.38431	6.39131	0.0838265	6.25328	lcPISA-15
SB 525334	TGFBR1	USP5	P45974												0.0267873	0.0174831	0.675565	0.440917	6.36081	6.31992	6.35494	6.31405	0.0396517	6.2438	lcPISA-15
SB 525334	TGFBR1	USP13	Q92995												0.0640376	-0.0202792	0.753556	-0.238633	6.52593	6.15546	6.62252	6.25205	0.0849806	6.24259	lcPISA-15
SB 525334	TGFBR1	MAP11	Q8WVR3												-0.131658	-0.110476	-0.882359	-0.740398	5.58256	5.66513	5.66771	5.75028	0.149211	6.11599	lcPISA-15
SB 525334	TGFBR1	NDC80	O14777												-0.177579	-0.00424923	-1.18365	-0.0283232	5.44609	6.14133	5.33878	6.03402	0.150027	6.15945	lcPISA-15
SB 525334	TGFBR1	SERPINA7	P05543												-0.121778	0.0797097	-0.593548	0.388507	5.60182	6.44144	5.63261	6.47223	0.205169	6.0952	lcPISA-15
SB 525334	TGFBR1	NSD3	Q9BZ95												-0.0311761	-0.0676593	-0.155387	-0.337224	6.07742	5.92565	6.14454	5.99278	0.200636	6.21017	lcPISA-15
SB 525334	TGFBR1	NSD1	Q96L73												0.0103117	0.0556382	0.14738	0.795214	6.29106	6.49185	6.29557	6.49636	0.0699663	6.24625	lcPISA-15
SB 525334	TGFBR1	C15orf41	Q9Y2V0												-0.01325	0.00830745	-0.159284	0.0998671	6.17946	6.27249	6.10203	6.19506	0.0831851	6.23648	lcPISA-15
SB 525334	TGFBR1	SLC25A37	Q9NYZ2												-0.025598	0.0171347	-0.343876	0.230182	6.13244	6.3168	6.20156	6.38592	0.0744396	6.24223	lcPISA-15
SB 525334	TGFBR1	CDK5RAP2	Q96SN8												-0.139326	-0.0298118	-0.750842	-0.160659	5.75569	6.20961	5.49229	5.94621	0.185559	6.33926	lcPISA-15
SB 525334	TGFBR1	PDE4DIP	Q5VU43-4												0.0578483	-0.146006	0.952462	-2.40397	6.50721	5.64974	6.54581	5.68834	0.0607355	6.25145	lcPISA-15
SB 525334	TGFBR1	PDE4DIP	E9PS60												0.083809	-0.0574626	0.523343	-0.358824	6.54307	5.93273	6.61571	6.00537	0.160141	6.1738	lcPISA-15
SB 525334	TGFBR1	MED9	Q9NWA0												0.046402	-0.0117137	0.338354	-0.0854139	6.50597	6.2491	6.50597	6.2491	0.137141	6.30004	lcPISA-15
SB 525334	TGFBR1	TRMT61A	Q96FX7												-0.122303	-0.0427126	-1.17508	-0.410378	5.72339	6.048	5.61832	5.94294	0.104081	6.22974	lcPISA-15
SB 525334	TGFBR1	FKBP3	Q00688												0.170947	0.0724965	5.23492	2.22007	7.01773	6.5548	6.88056	6.41764	0.0326551	6.23356	lcPISA-15
SB 525334	TGFBR1	NUDT8	Q8WV74												0.223126	0.0121046	1.79982	0.097641	7.27668	6.28651	7.2553	6.26513	0.123971	6.23398	lcPISA-15
SB 525334	TGFBR1	ARPC2	O15144												-0.000807863	0.000807411	-0.023532	0.0235188	6.23076	6.23773	6.20437	6.21135	0.0343304	6.23424	lcPISA-15
SB 525334	TGFBR1	PARVB	Q9HBI1												0.0220267	8.45592e-05	0.404191	0.00155167	6.32302	6.22758	6.36738	6.27194	0.0544957	6.22722	lcPISA-15
SB 525334	TGFBR1	MRPL48	Q96GC5												-0.0957111	0.0273751	-0.824739	0.235891	5.82043	6.33881	5.8061	6.32448	0.11605	6.21966	lcPISA-15
SB 525334	TGFBR1	DGCR8	Q8WYQ5												-0.172002	-0.193993	-0.973726	-1.09822	5.51509	5.43166	5.67789	5.59446	0.176643	6.21341	lcPISA-15
SB 525334	TGFBR1	TSEN34	Q9BSV6												0.100991	0.0736693	1.24156	0.905669	6.68124	6.55591	6.65081	6.52547	0.0813424	6.22954	lcPISA-15
SB 525334	TGFBR1	ZC3HAV1	Q7Z2W4												-0.172613	0.059037	-0.958044	0.32767	5.44796	6.39687	5.26603	6.21494	0.180172	6.14039	lcPISA-15
SB 525334	TGFBR1	CHKB	Q9Y259												0.114439	-0.0557803	1.19463	-0.582294	6.69794	5.95252	6.66681	5.92138	0.0957941	6.18717	lcPISA-15
SB 525334	TGFBR1	MRPS28	Q9Y2Q9												-0.103861	0.0695066	-1.21419	0.812569	5.79021	6.52956	5.7651	6.50444	0.0855393	6.22243	lcPISA-15
SB 525334	TGFBR1	UNK	Q9C0B0												0.0772481	0.0134197	1.09407	0.190064	6.61606	6.32972	6.70753	6.4212	0.0706062	6.27112	lcPISA-15
SB 525334	TGFBR1	C5orf51	A6NDU8												-0.0409523	-0.0242973	-0.529497	-0.314154	6.09408	6.16484	6.01284	6.0836	0.0773419	6.26954	lcPISA-15
SB 525334	TGFBR1	IMP3	Q9NV31												-0.663284	-0.112402	-3.33634	-0.565387	3.79431	5.55858	3.79719	5.56147	0.198806	6.00898	lcPISA-15
SB 525334	TGFBR1	UBE2M	P61081												0.0638724	0.0436124	1.22662	0.837544	6.51774	6.42685	6.51217	6.42128	0.0520717	6.23547	lcPISA-15
SB 525334	TGFBR1	UBE2M	M0QX69												0.247175	0.0848975	1.58671	0.544988	7.43157	6.64095	7.43157	6.64095	0.155779	6.26143	lcPISA-15
SB 525334	TGFBR1	FSCN1	Q16658												0.107358	0.0398673	2.61179	0.969884	6.73051	6.42291	6.70762	6.40001	0.0411052	6.24784	lcPISA-15
SB 525334	TGFBR1	PSMB8	P28062												0.0680434	0.0345292	0.534298	0.271134	6.52584	6.37599	6.5438	6.39395	0.127351	6.2252	lcPISA-15
SB 525334	TGFBR1	DLAT	P10515												-0.086581	-0.10236	-0.530797	-0.62753	5.9068	5.84255	5.90557	5.84132	0.163115	6.27214	lcPISA-15
SB 525334	TGFBR1	MAN2B2	Q9Y2E5												-0.0933145	-0.0193886	-0.954937	-0.198413	5.88926	6.1989	5.77918	6.08882	0.0977179	6.28277	lcPISA-15
SB 525334	TGFBR1	ISOC1	Q96CN7												0.0110284	-0.0160652	0.291772	-0.425028	6.29465	6.17755	6.31693	6.19982	0.0377981	6.24672	lcPISA-15
SB 525334	TGFBR1	CDKN2AIP	Q9NXV6												-0.0194252	0.0349128	-0.381463	0.685602	6.15099	6.38708	6.15237	6.38846	0.0509228	6.23437	lcPISA-15
SB 525334	TGFBR1	FAM78A	Q5JUQ0												-0.0473324	-0.139276	-0.493258	-1.45142	6.04708	5.67372	5.92335	5.54999	0.0959587	6.24876	lcPISA-15
SB 525334	TGFBR1	CRYBB1	P53674												0.102729	0.0552713	0.348945	0.187743	6.21016	6.0092	6.88778	6.68682	0.294398	5.78334	lcPISA-15
SB 525334	TGFBR1	GLIPR2	Q9H4G4												-0.146532	0.0831954	-1.71634	0.974473	5.67846	6.65864	5.80222	6.7824	0.0853748	6.28552	lcPISA-15
SB 525334	TGFBR1	OTUD5	Q96G74-5												0.0212364	-0.0645953	0.358885	-1.09163	6.33617	5.9702	6.29018	5.92421	0.0591733	6.24359	lcPISA-15
SB 525334	TGFBR1	PANK2	Q9BZ23												-0.0315708	-0.16362	-0.51304	-2.6589	6.11383	5.57908	6.08125	5.5465	0.0615368	6.24909	lcPISA-15
SB 525334	TGFBR1	AP4B1	Q9Y6B7												0.198023	0.224429	1.42662	1.61686	7.13069	7.26241	7.25641	7.38813	0.138806	6.21614	lcPISA-15
SB 525334	TGFBR1	SLC35A4	L0R6Q1												0.0804956	-0.0129574	0.920474	-0.148169	6.62434	6.20884	6.55764	6.14214	0.0874501	6.26485	lcPISA-15
SB 525334	TGFBR1	LYPLAL1	Q5VWZ2												0.0379563	-0.00017796	0.797707	-0.00374008	6.40909	6.2419	6.39433	6.22714	0.0475818	6.24267	lcPISA-15
SB 525334	TGFBR1	ATP6V1C1	P21283												-0.0452454	-0.0202135	-0.587031	-0.262259	6.07355	6.17985	5.99592	6.10222	0.0770749	6.26704	lcPISA-15
SB 525334	TGFBR1	MTM1	Q13496												-0.00476344	-0.0138448	-0.10532	-0.306109	6.21518	6.17618	6.20778	6.16878	0.0452285	6.23574	lcPISA-15
SB 525334	TGFBR1	MTMR2	Q13614												0.0409528	0.0210871	0.715817	0.368583	6.41222	6.32453	6.48163	6.39394	0.0572112	6.23276	lcPISA-15
SB 525334	TGFBR1	DSN1	Q9H410												0.0498355	-0.00793062	0.625249	-0.0994996	6.52111	6.26516	6.52137	6.26542	0.0797051	6.2997	lcPISA-15
SB 525334	TGFBR1	ANKMY2	Q8IV38												0.0580478	0.0557337	1.35883	1.30466	6.51381	6.50337	6.47255	6.46211	0.0427189	6.25692	lcPISA-15
SB 525334	TGFBR1	NOL3	O60936-3												0.0457312	-0.356632	0.36462	-2.84347	6.45244	4.88204	6.29739	4.72698	0.125422	6.25112	lcPISA-15
SB 525334	TGFBR1	LNPK	Q9C0E8												0.049421	-0.0176905	1.32401	-0.473937	6.45505	6.16165	6.43795	6.14455	0.0373266	6.23768	lcPISA-15
SB 525334	TGFBR1	GALM	Q96C23												0.00132172	-0.0184682	0.0269386	-0.376408	6.23546	6.15051	6.25121	6.16626	0.0490644	6.22975	lcPISA-15
SB 525334	TGFBR1	MLEC	Q14165												-0.0252752	-0.0262746	-0.861803	-0.89588	6.13705	6.1328	6.13927	6.13502	0.0293283	6.24552	lcPISA-15
SB 525334	TGFBR1	COPS6	Q7L5N1												0.121733	0.0529357	2.75817	1.1994	6.80562	6.4887	6.77293	6.45601	0.0441354	6.25493	lcPISA-15
SB 525334	TGFBR1	CDC37	Q16543												0.0222474	0.0233779	0.539162	0.566561	6.33985	6.34482	6.35796	6.36293	0.0412628	6.24284	lcPISA-15
SB 525334	TGFBR1	CDC37	K7EL68												0.0385404	-0.0209882	0.330852	-0.180174	6.41451	6.15522	6.34945	6.09016	0.116488	6.24543	lcPISA-15
SB 525334	TGFBR1	KAT7	O95251												0.163973	-0.53399	1.00391	-3.26932	6.99397	4.31137	6.97625	4.29366	0.163333	6.24256	lcPISA-15
SB 525334	TGFBR1	API5	Q9BZZ5												0.0402109	0.0165344	1.21749	0.500621	6.42917	6.32453	6.45534	6.35069	0.0330277	6.25246	lcPISA-15
SB 525334	TGFBR1	API5	Q9BZZ5-2												-0.0360501	0.0429674	-0.486169	0.579455	6.10248	6.44604	6.12107	6.46463	0.0741514	6.25688	lcPISA-15
SB 525334	TGFBR1	MAP3K20	Q9NYL2												0.0365855	0.0231938	0.607599	0.385194	6.49712	6.4371	6.34857	6.28854	0.0602133	6.33444	lcPISA-15
SB 525334	TGFBR1	MAP3K20	Q9NYL2-2												0.242875	0.346919	2.14386	3.06225	7.40704	7.96095	7.39851	7.95242	0.113289	6.25939	lcPISA-15
SB 525334	TGFBR1	NME2	P22392-2												0.047947	-0.0164281	1.32082	-0.452553	6.45249	6.1709	6.43961	6.15802	0.0363009	6.24157	lcPISA-15
SB 525334	TGFBR1	NME1	P15531-2												0.0179398	-0.0294431	0.175444	-0.287942	6.30366	6.09999	6.33851	6.13484	0.102254	6.22576	lcPISA-15
SB 525334	TGFBR1	NME2P1	O60361												-0.060684	0.0695668	-0.426038	0.4884	5.99393	6.56026	5.79742	6.36375	0.142438	6.25143	lcPISA-15
SB 525334	TGFBR1	ATG4C	Q96DT6												-0.0180478	-0.0322503	-0.164926	-0.294713	6.19223	6.13157	6.15653	6.09587	0.10943	6.27018	lcPISA-15
SB 525334	TGFBR1	MEF2D	Q14814												-0.0789589	0.0339869	-1.29718	0.558356	5.92209	6.40435	5.89681	6.37907	0.0608697	6.25523	lcPISA-15
SB 525334	TGFBR1	MEF2A	Q02078-2												-0.000272666	0.0727972	-0.00261503	0.698168	6.21642	6.53938	6.18108	6.50404	0.104269	6.2176	lcPISA-15
SB 525334	TGFBR1	MEF2C	Q06413-5												-0.101239	-0.00183222	-0.991898	-0.0179513	5.86137	6.27948	5.88196	6.30007	0.102066	6.28746	lcPISA-15
SB 525334	TGFBR1	EIF4ENIF1	Q9NRA8-3												0.0757431	-0.0796905	0.955298	-1.00508	6.60257	5.9282	6.53558	5.86121	0.0792874	6.26487	lcPISA-15
SB 525334	TGFBR1	VRK1	Q99986												0.0320513	0.0934942	0.283408	0.826707	6.31825	6.59314	6.34777	6.62267	0.113092	6.17943	lcPISA-15
SB 525334	TGFBR1	CAB39L	Q9H9S4												-0.0276427	-0.0581909	-0.219831	-0.462767	6.13743	6.00884	6.04776	5.91917	0.125745	6.25617	lcPISA-15
SB 525334	TGFBR1	CAB39	Q9Y376												0.0330748	0.0223664	0.932791	0.630788	6.38675	6.33953	6.40817	6.36094	0.0354578	6.242	lcPISA-15
SB 525334	TGFBR1	ICE1	Q9Y2F5												-0.195554	-0.0281266	-1.83235	-0.263546	5.4467	6.11693	5.45693	6.12717	0.106723	6.23736	lcPISA-15
SB 525334	TGFBR1	ZMYM3	Q14202												-0.0303832	-0.0451633	-0.482014	-0.716492	6.12708	6.06463	6.10967	6.04722	0.0630339	6.25748	lcPISA-15
SB 525334	TGFBR1	FBF1	Q8TES7-6												0.127383	-0.280104	0.645477	-1.41934	6.83519	5.15329	6.59885	4.91695	0.197348	6.25755	lcPISA-15
SB 525334	TGFBR1	AP2M1	Q96CW1												-0.0275442	0.0325044	-0.628624	0.741829	6.18528	6.44816	6.17314	6.43602	0.0438166	6.3045	lcPISA-15
SB 525334	TGFBR1	AP2M1	C9JTK4												-0.0599007	-0.00622482	-0.407819	-0.0423802	5.96263	6.18865	5.88531	6.11133	0.14688	6.21542	lcPISA-15
SB 525334	TGFBR1	C18orf25	Q96B23												0.0133318	-0.019576	0.252009	-0.370041	6.32721	6.18452	6.33427	6.19158	0.0529022	6.26901	lcPISA-15
SB 525334	TGFBR1	C18orf25	Q96B23-2												0.100318	0.0669617	1.14885	0.76685	6.6955	6.54247	6.66682	6.51379	0.0873206	6.24575	lcPISA-15
SB 525334	TGFBR1	NISCH	Q9Y2I1												-0.0435395	0.00757747	-0.413978	0.0720472	6.13085	6.35197	6.16931	6.39043	0.105174	6.31869	lcPISA-15
SB 525334	TGFBR1	HERC4	Q5GLZ8												0.0121427	0.000808394	0.311325	0.0207264	6.30628	6.25692	6.3163	6.26695	0.0390032	6.25342	lcPISA-15
SB 525334	TGFBR1	PRPF31	Q8WWY3												0.0896642	0.0439043	0.767518	0.375817	6.65939	6.45148	6.55781	6.3499	0.116823	6.2581	lcPISA-15
SB 525334	TGFBR1	MRAS	O14807												0.100278	0.0498893	0.776033	0.386084	6.65892	6.43035	6.61384	6.38528	0.129219	6.21179	lcPISA-15
SB 525334	TGFBR1	EIF6	P56537												0.045773	-0.0269951	0.958631	-0.565362	6.46234	6.14447	6.42943	6.11156	0.0477483	6.26053	lcPISA-15
SB 525334	TGFBR1	MTFR1L	Q9H019												-0.0709947	-0.172291	-0.620912	-1.50684	6.00676	5.59947	6.09563	5.68834	0.114339	6.30975	lcPISA-15
SB 525334	TGFBR1	TRIM38	O00635												-0.172734	-0.398743	-1.24077	-2.86422	5.5865	4.77644	5.74172	4.93166	0.139215	6.29706	lcPISA-15
SB 525334	TGFBR1	SACM1L	Q9NTJ5												0.0499689	0.0126303	1.02443	0.25894	6.49065	6.32482	6.49738	6.33155	0.048777	6.26969	lcPISA-15
SB 525334	TGFBR1	TMEM109	Q9BVC6												0.0457592	-0.00245161	1.01373	-0.054312	6.46554	6.25305	6.48704	6.27455	0.0451393	6.26368	lcPISA-15
SB 525334	TGFBR1	ERCC8	Q13216												-0.0914935	0.166968	-0.893416	1.63041	5.82984	6.97367	5.86106	7.00489	0.102409	6.21153	lcPISA-15
SB 525334	TGFBR1	WDR48	Q8TAF3												0.0246825	-0.00669196	0.838183	-0.227249	6.36146	6.22461	6.3395	6.20265	0.0294476	6.25355	lcPISA-15
SB 525334	TGFBR1	ANKRD54	Q6NXT1												0.119386	0.129129	1.6708	1.80715	6.79298	6.83901	6.65902	6.70505	0.0714548	6.25348	lcPISA-15
SB 525334	TGFBR1	SHOC2	Q9UQ13												-0.0182839	-0.00616487	-0.307183	-0.103574	6.16312	6.21511	6.09282	6.14481	0.0595213	6.24172	lcPISA-15
SB 525334	TGFBR1	PIKFYVE	Q9Y2I7												0.0103934	0.0010365	0.123568	0.0123231	6.30656	6.26579	6.33367	6.2929	0.0841101	6.26129	lcPISA-15
SB 525334	TGFBR1	FBRS	J3KNZ9												-0.549117	0.201289	-2.098	0.769061	4.13331	6.95334	4.25782	7.07784	0.261733	6.04782	lcPISA-15
SB 525334	TGFBR1	TK1	P04183												0.0408639	-0.0484864	1.12416	-1.33385	6.43421	6.04781	6.42515	6.03875	0.0363507	6.25451	lcPISA-15
SB 525334	TGFBR1	ERP29	P30040												0.0370908	-0.022152	1.27362	-0.760652	6.40953	6.15166	6.3882	6.13033	0.0291223	6.24685	lcPISA-15
SB 525334	TGFBR1	OARD1	Q9Y530												0.138005	0.136251	1.69849	1.67691	6.85755	6.84922	6.89923	6.8909	0.0812516	6.23197	lcPISA-15
SB 525334	TGFBR1	MRPS11	P82912												-0.143525	-0.140855	-1.18878	-1.16667	5.63638	5.64682	5.68786	5.6983	0.120733	6.22595	lcPISA-15
SB 525334	TGFBR1	RPRD2	Q5VT52												-0.107648	-0.00958104	-0.701638	-0.0624481	5.81616	6.22527	5.82249	6.23159	0.153424	6.26675	lcPISA-15
SB 525334	TGFBR1	DDHD1	Q8NEL9												-0.0201043	-0.063545	-0.124818	-0.39452	6.13208	5.95019	6.19269	6.0108	0.161069	6.21813	lcPISA-15
SB 525334	TGFBR1	AP3B1	O00203												0.0138626	0.0188525	0.327685	0.445635	6.29207	6.31386	6.35663	6.37843	0.0423048	6.23189	lcPISA-15
SB 525334	TGFBR1	SMPD4	Q9NXE4-4												0.0800805	0.143861	1.01717	1.82731	6.60977	6.90853	6.59981	6.89858	0.0787284	6.25287	lcPISA-15
SB 525334	TGFBR1	SMPD4	Q9NXE4-2												-0.0639899	0.0178592	-0.456363	0.127368	6.02378	6.37541	6.0311	6.38273	0.140217	6.29697	lcPISA-15
SB 525334	TGFBR1	TAPT1	Q6NXT6												-0.00991608	-0.0553897	-0.242377	-1.35388	6.20852	6.01588	6.19761	6.00497	0.0409118	6.25134	lcPISA-15
SB 525334	TGFBR1	RPN2	P04844												0.0324865	0.00611006	1.16889	0.219845	6.40295	6.28695	6.4172	6.3012	0.0277925	6.26038	lcPISA-15
SB 525334	TGFBR1	PTDSS2	Q9BVG9												0.0944366	-0.00113338	1.57306	-0.018879	6.67544	6.24756	6.81216	6.38428	0.0600338	6.25247	lcPISA-15
SB 525334	TGFBR1	CEP192	Q8TEP8												-0.289802	-0.0856111	-1.85509	-0.548017	5.11505	5.89274	5.29154	6.06923	0.15622	6.253	lcPISA-15
SB 525334	TGFBR1	TRIM65	Q6PJ69												-0.262453	0.319978	-1.72925	2.10827	5.21024	7.80166	5.16305	7.75447	0.151773	6.24977	lcPISA-15
SB 525334	TGFBR1	AP5Z1	O43299												-0.344294	-0.159749	-2.66022	-1.23432	4.88661	5.55343	4.9191	5.58592	0.129423	6.20369	lcPISA-15
SB 525334	TGFBR1	PAXBP1	Q9Y5B6												0.159707	-0.311869	0.871767	-1.70235	7.03061	5.07031	7.48971	5.52941	0.183199	6.29385	lcPISA-15
SB 525334	TGFBR1	HMGCS1	Q01581												0.0156411	0.000781714	0.433862	0.0216837	6.32292	6.25812	6.30542	6.24063	0.0360507	6.25474	lcPISA-15
SB 525334	TGFBR1	EEF1B2	P24534												-0.0109493	0.0722372	-0.216092	1.42565	6.19557	6.56332	6.24136	6.6091	0.0506697	6.24277	lcPISA-15
SB 525334	TGFBR1	EEF1D	P29692-2												-0.0432497	0.0379185	-0.892289	0.782301	6.05968	6.41038	6.03966	6.39036	0.0484705	6.24409	lcPISA-15
SB 525334	TGFBR1	CHCHD6	Q9BRQ6												-0.04764	-0.052404	-0.425926	-0.468518	6.03331	6.01342	6.04978	6.02989	0.111851	6.23586	lcPISA-15
SB 525334	TGFBR1	KPNA2	P52292												-0.126062	-0.0247143	-0.771593	-0.15127	5.62241	6.03158	5.30592	5.71509	0.163378	6.13579	lcPISA-15
SB 525334	TGFBR1	SCYL2	Q6P3W7												-0.00972136	0.0670365	-0.25702	1.77235	6.21645	6.55616	6.21018	6.54988	0.0378234	6.25849	lcPISA-15
SB 525334	TGFBR1	TMEM177	Q53S58												0.0691009	0.0270488	0.951471	0.372443	6.55328	6.36503	6.50062	6.31236	0.0726254	6.2468	lcPISA-15
SB 525334	TGFBR1	CHTOP	Q9Y3Y2-3												-0.24873	-0.137547	-0.92976	-0.514156	5.22497	5.64356	5.42152	5.84011	0.267521	6.2081	lcPISA-15
SB 525334	TGFBR1	ERCC4	Q92889												-0.0230438	0.0672006	-0.153281	0.447001	6.07322	6.46525	6.23939	6.63142	0.150337	6.17101	lcPISA-15
SB 525334	TGFBR1	MIEN1	Q9BRT3												-0.0126124	-0.095693	-0.15083	-1.14438	6.15221	5.80793	6.19079	5.84651	0.0836203	6.20624	lcPISA-15
SB 525334	TGFBR1	SUPT5H	O00267												0.00032902	0.0262404	0.0059438	0.474037	6.24909	6.36234	6.2358	6.34905	0.0553551	6.24766	lcPISA-15
SB 525334	TGFBR1	RBM10	P98175-5												-0.101166	-0.00500796	-1.10489	-0.0546944	5.80718	6.20744	5.85107	6.25132	0.0915625	6.22902	lcPISA-15
SB 525334	TGFBR1	RBM6	P78332												-0.00334549	0.186805	-0.0256988	1.43497	6.29091	7.17718	6.04024	6.92652	0.130181	6.30551	lcPISA-15
SB 525334	TGFBR1	COPA	P53621-2												-0.00197532	0.0100039	-0.0665714	0.337148	6.22936	6.2813	6.23091	6.28285	0.0296722	6.23789	lcPISA-15
SB 525334	TGFBR1	UBAC2	Q8NBM4												0.0857847	0.0266728	0.945242	0.293902	6.62744	6.36139	6.64674	6.38068	0.0907543	6.24486	lcPISA-15
SB 525334	TGFBR1	CFAP20	Q9Y6A4												-0.0771707	0.00130713	-0.902762	0.0152911	5.91896	6.24985	5.79984	6.13073	0.085483	6.24419	lcPISA-15
SB 525334	TGFBR1	SURF2	Q15527												-0.0304086	-0.0232424	-0.528408	-0.403882	6.117	6.14745	6.08913	6.11959	0.0575475	6.2473	lcPISA-15
SB 525334	TGFBR1	CLINT1	Q14677-3												-0.115704	-0.0651709	-1.84487	-1.03913	5.73783	5.94237	5.84324	6.04778	0.0627167	6.21696	lcPISA-15
SB 525334	TGFBR1	CLINT1	Q14677												-0.249895	0.236751	-1.96067	1.85754	5.25284	7.36019	5.1768	7.28415	0.127454	6.24625	lcPISA-15
SB 525334	TGFBR1	KLF3	P57682												0.0584384	-0.0331041	0.682352	-0.386537	6.49369	6.09445	6.51287	6.11363	0.0856426	6.23592	lcPISA-15
SB 525334	TGFBR1	SLCO4A1	Q96BD0												-0.322231	-0.323998	-2.28071	-2.29322	5.03991	5.03374	5.13311	5.12694	0.141285	6.30121	lcPISA-15
SB 525334	TGFBR1	CNPY3	Q9BT09												0.0415452	0.0015138	0.954703	0.0347868	6.41155	6.23609	6.37223	6.19677	0.0435164	6.22955	lcPISA-15
SB 525334	TGFBR1	FAM207A	Q9NSI2												0.0428201	0.00474248	0.372289	0.0412323	6.3901	6.22365	6.36375	6.1973	0.115018	6.20322	lcPISA-15
SB 525334	TGFBR1	KDM1A	O60341-2												-0.0681315	0.071769	-1.05901	1.11555	5.92208	6.52512	5.96894	6.57198	0.0643351	6.20846	lcPISA-15
SB 525334	TGFBR1	BACH1	O14867												-0.00647398	-0.076571	-0.150878	-1.78451	6.23012	5.93465	6.20403	5.90856	0.0429087	6.25814	lcPISA-15
SB 525334	TGFBR1	INPP4A	Q96PE3												-0.0718855	0.0259615	-1.19559	0.431787	5.94398	6.3611	5.9389	6.35602	0.0601257	6.24765	lcPISA-15
SB 525334	TGFBR1	CARHSP1	Q9Y2V2												0.00933231	-0.0057446	0.175655	-0.108126	6.25331	6.1883	6.27171	6.2067	0.0531288	6.21298	lcPISA-15
SB 525334	TGFBR1	C1orf198	Q9H425												-0.0024858	-0.00817678	-0.0315876	-0.103904	6.21045	6.186	6.30068	6.27623	0.0786955	6.22116	lcPISA-15
SB 525334	TGFBR1	USO1	O60763-2												0.0340246	0.0419147	0.853553	1.05149	6.39497	6.43004	6.36575	6.40082	0.0398624	6.24592	lcPISA-15
SB 525334	TGFBR1	ERCC6	Q03468												-0.0230024	-0.0539798	-0.227047	-0.532812	6.1639	6.03296	6.15188	6.02094	0.101311	6.26297	lcPISA-15
SB 525334	TGFBR1	SH3GL1	Q99961												0.0288678	0.0133985	0.371024	0.172204	6.38617	6.31806	6.45037	6.38226	0.0778058	6.25966	lcPISA-15
SB 525334	TGFBR1	NEMP1	O14524												-0.00767191	-0.0356866	-0.111046	-0.516543	6.26228	6.14185	6.27758	6.15715	0.0690875	6.29567	lcPISA-15
SB 525334	TGFBR1	DGAT1	O75907												0.026217	-0.0605702	0.331594	-0.766093	6.38101	6.00847	6.49015	6.11761	0.0790637	6.26609	lcPISA-15
SB 525334	TGFBR1	ARPC1B	O15143												0.274594	0.00347877	3.41	0.0432006	7.52084	6.23236	7.42672	6.13824	0.080526	6.21736	lcPISA-15
SB 525334	TGFBR1	ARPC1A	Q92747												0.0140858	-0.041437	0.249106	-0.732813	6.27213	6.03533	6.2942	6.0574	0.0565451	6.2112	lcPISA-15
SB 525334	TGFBR1	OXA1L	Q15070												0.0285597	-0.00893175	0.850841	-0.266092	6.39903	6.23488	6.35552	6.19137	0.0335664	6.2736	lcPISA-15
SB 525334	TGFBR1	OSBP	P22059												0.0259033	0.0189601	0.505868	0.370275	6.35279	6.32229	6.37081	6.34031	0.0512056	6.23975	lcPISA-15
SB 525334	TGFBR1	ASAH1	Q13510-2												0.0937031	0.00285725	1.82131	0.0555363	6.68268	6.27485	6.64111	6.23328	0.0514483	6.26243	lcPISA-15
SB 525334	TGFBR1	BNIP2	J3KN59												-0.101109	-0.0413607	-1.35309	-0.55351	5.8353	6.08204	5.73732	5.98406	0.0747245	6.25893	lcPISA-15
SB 525334	TGFBR1	PRUNE2	Q8WUY3-3												0.243257	-0.079196	1.67856	-0.546479	7.2889	5.82899	7.19413	5.73423	0.14492	6.15792	lcPISA-15
SB 525334	TGFBR1	RGS10	O43665												-0.000399094	-0.0815073	-0.00691146	-1.41154	6.27104	5.92821	6.35365	6.01082	0.0577437	6.27277	lcPISA-15
SB 525334	TGFBR1	C19orf53	Q9UNZ5												-0.258268	-0.133068	-1.36714	-0.704393	5.11676	5.58064	5.09684	5.56072	0.188912	6.11986	lcPISA-15
SB 525334	TGFBR1	ACADSB	P45954												0.0361527	0.0327366	0.639189	0.578792	6.40583	6.39069	6.4327	6.41755	0.0565602	6.2473	lcPISA-15
SB 525334	TGFBR1	OMA1	Q96E52												0.0185897	-0.054877	0.322287	-0.951397	6.3424	6.02751	6.32108	6.00619	0.0576805	6.2612	lcPISA-15
SB 525334	TGFBR1	ILKAP	Q9H0C8												0.101588	0.234554	1.11421	2.57256	6.68668	7.33225	6.5657	7.21127	0.0911751	6.23203	lcPISA-15
SB 525334	TGFBR1	EI24	O14681												0.223175	0.0710522	3.40492	1.08402	7.31433	6.58235	7.27043	6.53845	0.065545	6.26602	lcPISA-15
SB 525334	TGFBR1	CRIP2	P52943-2												-0.168475	0.111006	-1.54062	1.0151	5.5996	6.79656	5.73944	6.9364	0.109355	6.29322	lcPISA-15
SB 525334	TGFBR1	AK4	P27144												0.00377273	-0.0237225	0.0782447	-0.491994	6.27191	6.15351	6.26564	6.14724	0.0482171	6.25554	lcPISA-15
SB 525334	TGFBR1	CCNYL1	Q8N7R7												0.0286105	0.193563	0.232134	1.5705	6.3916	7.16581	6.31491	7.08912	0.12325	6.26609	lcPISA-15
SB 525334	TGFBR1	CCNY	Q8ND76												0.0563179	-0.0477305	0.425681	-0.360773	6.43159	5.98407	6.52177	6.07425	0.132301	6.18536	lcPISA-15
SB 525334	TGFBR1	CHP1	Q99653												0.0559764	-0.0148449	0.847678	-0.224803	6.50988	6.19803	6.39808	6.08623	0.066035	6.26213	lcPISA-15
SB 525334	TGFBR1	PSMD10	O75832												0.0414166	0.0810579	0.646962	1.26619	6.41139	6.59	6.46153	6.64014	0.0640171	6.22994	lcPISA-15
SB 525334	TGFBR1	MAN2B1	O00754												0.00382571	0.179908	0.0651764	3.06498	6.26447	7.07767	6.21677	7.02997	0.0586978	6.24788	lcPISA-15
SB 525334	TGFBR1	MAN2B1	M0QYZ1												0.159185	-0.202831	0.651941	-0.830692	7.03733	5.47558	6.71251	5.15076	0.244171	6.30215	lcPISA-15
SB 525334	TGFBR1	UBE2E1	P51965												0.0850655	-0.00614712	0.721643	-0.0521484	6.5925	6.1886	6.62743	6.22353	0.117877	6.21502	lcPISA-15
SB 525334	TGFBR1	UBE2E3	Q969T4												-0.0401806	0.199184	-0.521797	2.58666	6.09966	7.20048	6.01237	7.11319	0.0770043	6.27193	lcPISA-15
SB 525334	TGFBR1	BCL10	O95999												-0.11643	0.0358903	-1.68408	0.519127	5.76569	6.40773	5.76994	6.41198	0.0691358	6.25028	lcPISA-15
SB 525334	TGFBR1	DCTN2	Q13561-2												-0.00178529	0.0250041	-0.0470303	0.658687	6.24679	6.36386	6.26449	6.38157	0.0379605	6.25452	lcPISA-15
SB 525334	TGFBR1	AIFM2	Q9BRQ8												-0.0184982	-0.0152384	-0.342081	-0.281798	6.14474	6.15864	6.07628	6.09018	0.0540756	6.22403	lcPISA-15
SB 525334	TGFBR1	TAF8	Q7Z7C8-2												0.0364236	-0.0579128	0.511277	-0.812922	6.41594	6.00983	6.3469	5.94079	0.0712404	6.25599	lcPISA-15
SB 525334	TGFBR1	UGDH	O60701												0.0765707	0.0892498	0.935803	1.09076	6.60233	6.66061	6.58442	6.6427	0.0818235	6.26105	lcPISA-15
SB 525334	TGFBR1	GLRX3	O76003												0.0130891	0.0422077	0.270442	0.872077	6.31335	6.44207	6.3219	6.45062	0.048399	6.25633	lcPISA-15
SB 525334	TGFBR1	RNMT	O43148-2												-0.0215123	-0.00999032	-0.425959	-0.197815	6.13962	6.18884	6.14539	6.19462	0.0505033	6.23185	lcPISA-15
SB 525334	TGFBR1	MIF	P14174												0.172931	0.0227512	1.75169	0.230456	7.0042	6.31175	7.0963	6.40385	0.0987223	6.213	lcPISA-15
SB 525334	TGFBR1	ELP4	Q96EB1-3												0.120658	-0.0224401	3.18096	-0.591595	6.79927	6.15724	6.71872	6.07668	0.0379314	6.25375	lcPISA-15
SB 525334	TGFBR1	ELP4	Q96EB1												-0.0385398	0.0154519	-0.602289	0.241479	6.08523	6.31728	5.91902	6.15107	0.0639889	6.24998	lcPISA-15
SB 525334	TGFBR1	DTD1	Q8TEA8												0.033566	0.0270783	0.699822	0.564559	6.3898	6.36113	6.40632	6.37765	0.0479636	6.24285	lcPISA-15
SB 525334	TGFBR1	SMIM26	A0A096LP01												-0.0608782	0.083436	-0.741713	1.01655	6.00712	6.6391	6.03598	6.66796	0.0820778	6.26603	lcPISA-15
SB 525334	TGFBR1	CDC42EP1	Q00587												0.102909	0.0425508	0.846475	0.349999	6.76889	6.49153	6.94131	6.66396	0.121574	6.30287	lcPISA-15
SB 525334	TGFBR1	ACOX3	O15254												0.000296792	-0.0215748	0.00209911	-0.152592	6.19837	6.10511	6.16009	6.06683	0.141389	6.1971	lcPISA-15
SB 525334	TGFBR1	METTL14	Q9HCE5												-0.0303701	0.00402864	-0.765388	0.10153	6.1173	6.26491	6.13143	6.27904	0.0396794	6.24744	lcPISA-15
SB 525334	TGFBR1	TEX2	Q8IWB9-2												-0.368287	-0.123089	-3.61749	-1.20903	4.80337	5.69322	4.89128	5.78113	0.101807	6.20028	lcPISA-15
SB 525334	TGFBR1	ESS2	Q96DF8												-0.0286456	-0.0067367	-0.532846	-0.125311	6.14365	6.23766	6.13545	6.22946	0.0537596	6.26685	lcPISA-15
SB 525334	TGFBR1	ELMO1	Q92556												0.0353837	-0.183081	0.257701	-1.33339	6.44859	5.54243	6.5439	5.63774	0.137305	6.29235	lcPISA-15
SB 525334	TGFBR1	NAIP	Q13075												-0.401432	-0.210985	-1.26763	-0.666244	4.65798	5.31529	4.95389	5.61121	0.316679	6.15234	lcPISA-15
SB 525334	TGFBR1	TRIT1	Q9H3H1												0.0567266	-0.134455	0.263549	-0.62467	6.32792	5.54255	6.57766	5.79229	0.215241	6.08394	lcPISA-15
SB 525334	TGFBR1	RCL1	Q9Y2P8												-0.163294	-0.0761768	-0.962421	-0.448969	5.5019	5.84436	5.49163	5.8341	0.169671	6.16125	lcPISA-15
SB 525334	TGFBR1	SSNA1	O43805												0.120402	0.057465	2.40665	1.14864	6.79767	6.50749	6.85613	6.56596	0.0500289	6.25338	lcPISA-15
SB 525334	TGFBR1	USP15	Q9Y4E8												-0.00151256	0.0548382	-0.0283546	1.028	6.23942	6.48796	6.25226	6.50079	0.0533444	6.24597	lcPISA-15
SB 525334	TGFBR1	USP4	Q13107												-0.136046	-0.183544	-0.487825	-0.65814	5.37685	5.20272	4.97474	4.8006	0.278884	5.90857	lcPISA-15
SB 525334	TGFBR1	COPS7B	Q9H9Q2												0.0842551	0.000553031	1.74775	0.0114718	6.62233	6.24904	6.64918	6.2759	0.0482079	6.24665	lcPISA-15
SB 525334	TGFBR1	NOL6	Q9H6R4												-0.0255933	-0.000831126	-0.125486	-0.00407507	6.10677	6.21249	6.18591	6.29163	0.203954	6.21607	lcPISA-15
SB 525334	TGFBR1	RASA1	P20936												-0.218913	0.00825444	-1.5857	0.0597914	5.31435	6.22063	5.54793	6.45421	0.138054	6.18515	lcPISA-15
SB 525334	TGFBR1	PLPP6	Q8IY26												-0.0200799	-0.0626583	-0.156976	-0.489834	6.21591	6.03514	6.23714	6.05637	0.127917	6.30303	lcPISA-15
SB 525334	TGFBR1	EIF2A	Q9BY44												-0.0321522	0.0390646	-0.641702	0.779663	6.11433	6.42373	6.04141	6.35081	0.0501045	6.25213	lcPISA-15
SB 525334	TGFBR1	PSMA4	P25789												0.0264866	-0.0443282	0.530766	-0.888294	6.36557	6.06065	6.38638	6.08147	0.0499026	6.24977	lcPISA-15
SB 525334	TGFBR1	DBR1	Q9UK59												0.0912568	0.006976	2.29344	0.175319	6.65165	6.27419	6.67263	6.29518	0.0397903	6.24393	lcPISA-15
SB 525334	TGFBR1	C9orf78	Q9NZ63												0.049756	-0.00277679	1.39192	-0.0776808	6.46233	6.23125	6.42319	6.19211	0.0357462	6.24326	lcPISA-15
SB 525334	TGFBR1	IDH2	P48735												0.00397525	0.0366561	0.0883145	0.814355	6.25809	6.40147	6.19975	6.34313	0.0450124	6.24087	lcPISA-15
SB 525334	TGFBR1	IDH1	O75874												0.0454829	-0.0102428	1.41739	-0.319199	6.46747	6.22242	6.46959	6.22454	0.0320891	6.26675	lcPISA-15
SB 525334	TGFBR1	MKNK1	Q9BUB5												0.105153	0.12553	1.40604	1.67851	6.66887	6.76373	6.68911	6.78397	0.0747866	6.20009	lcPISA-15
SB 525334	TGFBR1	TRNT1	Q96Q11												0.0318144	0.0221275	0.645693	0.449091	6.38976	6.34701	6.40346	6.3607	0.0492716	6.2504	lcPISA-15
SB 525334	TGFBR1	RAPGEF2	A0A2R8YGD3												-0.0442681	-0.0185768	-0.430048	-0.180466	6.06933	6.17838	6.0137	6.12275	0.102938	6.25845	lcPISA-15
SB 525334	TGFBR1	RAPGEF6	Q8TEU7-4												-0.0398609	-0.0182822	-0.29936	-0.137302	6.09305	6.18487	6.13616	6.22798	0.133153	6.26375	lcPISA-15
SB 525334	TGFBR1	UTP4	Q969X6												-0.0379674	0.0235604	-0.857749	0.532271	6.04976	6.31335	6.12377	6.38736	0.044264	6.21108	lcPISA-15
SB 525334	TGFBR1	PNISR	Q8TF01												0.0114576	-0.0297179	0.291957	-0.757261	6.30694	6.12948	6.3595	6.18204	0.039244	6.25706	lcPISA-15
SB 525334	TGFBR1	TUT4	Q5TAX3												-0.164634	-0.0783294	-1.14571	-0.545103	5.61515	5.96131	5.63929	5.98545	0.143697	6.29392	lcPISA-15
SB 525334	TGFBR1	TUT7	Q5VYS8												-0.012823	0.00607222	-0.0510799	0.0241885	6.05692	6.13676	6.03728	6.11713	0.251037	6.11099	lcPISA-15
SB 525334	TGFBR1	GALNT1	Q10472												0.102164	0.0315102	1.85196	0.571196	6.72935	6.40773	6.61271	6.29109	0.0551653	6.26929	lcPISA-15
SB 525334	TGFBR1	PSMB7	Q99436												-0.0201068	-0.0300682	-0.470114	-0.703021	6.16337	6.12096	6.17506	6.13265	0.04277	6.24987	lcPISA-15
SB 525334	TGFBR1	CHRAC1	Q9NRG0												0.160039	0.0840736	2.10766	1.10722	6.96781	6.61041	6.86375	6.50635	0.0759321	6.2362	lcPISA-15
SB 525334	TGFBR1	ECI2	O75521												0.0105582	0.0175095	0.302729	0.502039	6.29415	6.32456	6.25385	6.28425	0.0348768	6.24826	lcPISA-15
SB 525334	TGFBR1	HNRNPH3	P31942												-0.16541	0.105641	-0.869804	0.555512	5.50619	6.64426	5.54361	6.68167	0.19017	6.17511	lcPISA-15
SB 525334	TGFBR1	HNRNPH1	P31943												-0.0115103	0.104729	-0.133071	1.21077	6.19268	6.71227	6.23906	6.75866	0.0864978	6.24228	lcPISA-15
SB 525334	TGFBR1	HNRNPF	P52597												-0.106785	0.0730921	-1.33943	0.916812	5.82623	6.59988	5.89647	6.67012	0.0797243	6.27384	lcPISA-15
SB 525334	TGFBR1	HNRNPH2	P55795												0.0168443	0.09952	0.180395	1.06581	6.32381	6.69679	6.35452	6.7275	0.0933748	6.25041	lcPISA-15
SB 525334	TGFBR1	MRPL4	Q9BYD3												-0.100544	-0.0193606	-0.952647	-0.183441	5.82274	6.15979	5.82303	6.16008	0.105541	6.24301	lcPISA-15
SB 525334	TGFBR1	SNX14	Q9Y5W7												-0.183057	-0.265575	-1.63533	-2.3725	5.46842	5.16442	5.45281	5.14881	0.111939	6.20822	lcPISA-15
SB 525334	TGFBR1	AK1	P00568												-0.00135143	0.0273806	-0.0288714	0.58495	6.22614	6.35138	6.26434	6.38958	0.0468085	6.23198	lcPISA-15
SB 525334	TGFBR1	STX12	Q86Y82												0.049948	-0.000881682	1.29545	-0.0228673	6.46436	6.24057	6.50717	6.28338	0.0385564	6.24439	lcPISA-15
SB 525334	TGFBR1	TANGO6	Q9C0B7												0.0424586	0.020285	0.455934	0.217827	6.44766	6.34931	6.5804	6.48206	0.0931244	6.26067	lcPISA-15
SB 525334	TGFBR1	SCIN	Q9Y6U3												-0.0477219	-0.0104212	-0.593513	-0.129608	6.06025	6.21898	6.14247	6.3012	0.0804059	6.26406	lcPISA-15
SB 525334	TGFBR1	MRPS31	Q92665												-0.0401923	0.00577438	-0.633734	0.0910478	6.07326	6.26988	6.09084	6.28746	0.0634214	6.24484	lcPISA-15
SB 525334	TGFBR1	MAX	P61244												-0.0396288	0.0173665	-0.643157	0.28185	6.07268	6.31738	6.01443	6.25914	0.0616161	6.24179	lcPISA-15
SB 525334	TGFBR1	TOM1L1	O75674												0.00621111	0.0326603	0.0961081	0.505371	6.25005	6.36569	6.23405	6.34969	0.0646263	6.22321	lcPISA-15
SB 525334	TGFBR1	WDR4	P57081												0.131371	0.0768699	1.95059	1.14136	6.82503	6.572	6.77991	6.52689	0.0673491	6.231	lcPISA-15
SB 525334	TGFBR1	PREPL	Q4J6C6												-0.0231889	-0.00201644	-0.531977	-0.0462591	6.16483	6.25597	6.12248	6.21362	0.0435901	6.26472	lcPISA-15
SB 525334	TGFBR1	DDX11	Q96FC9												-0.10973	0.196452	-1.05921	1.89633	5.73294	7.0884	5.77365	7.1291	0.103596	6.186	lcPISA-15
SB 525334	TGFBR1	RRAGB	Q5VZM2												0.00133516	-0.0215814	0.0230289	-0.372237	6.27006	6.17124	6.25142	6.15261	0.0579775	6.26426	lcPISA-15
SB 525334	TGFBR1	RRAGA	Q7L523												0.196441	0.0192183	1.75193	0.171395	7.12075	6.29763	7.09944	6.27631	0.112128	6.21429	lcPISA-15
SB 525334	TGFBR1	ANKS1A	Q92625												-0.267058	0.0701721	-1.29598	0.340531	5.12444	6.47385	4.92226	6.27167	0.206067	6.1665	lcPISA-15
SB 525334	TGFBR1	AASDH	Q4L235												-0.0919788	-0.0209967	-0.820817	-0.187374	5.89334	6.19055	5.95318	6.25039	0.112058	6.2813	lcPISA-15
SB 525334	TGFBR1	EDEM2	Q9BV94												-0.144531	-0.262688	-1.31814	-2.39575	5.67941	5.2328	5.63565	5.18904	0.109648	6.27786	lcPISA-15
SB 525334	TGFBR1	RBM12	Q9NTZ6												0.0970586	0.134392	1.07556	1.48926	6.70568	6.88147	6.56891	6.7447	0.0902404	6.26939	lcPISA-15
SB 525334	TGFBR1	RNF113A	O15541												0.00540605	-0.0358662	0.136355	-0.904639	6.27109	6.09424	6.27199	6.09513	0.039647	6.24764	lcPISA-15
SB 525334	TGFBR1	THYN1	Q9P016												-0.00210557	0.114034	-0.0427594	2.31577	6.22375	6.74549	6.21682	6.73856	0.0492423	6.23283	lcPISA-15
SB 525334	TGFBR1	PHKG2	P15735												-0.0499979	-0.0129254	-0.596632	-0.15424	6.03388	6.19093	6.02915	6.18621	0.0838003	6.24665	lcPISA-15
SB 525334	TGFBR1	FN3KRP	Q9HA64												0.0577927	-0.0828793	1.44694	-2.07502	6.50901	5.9043	6.50178	5.89707	0.0399414	6.25343	lcPISA-15
SB 525334	TGFBR1	TMED8	Q6PL24												0.277456	0.0507269	3.01846	0.55186	7.54955	6.45162	7.36049	6.26256	0.0919199	6.22872	lcPISA-15
SB 525334	TGFBR1	MPHOSPH10	O00566												-0.157436	-0.000833209	-1.04369	-0.00552359	5.55174	6.1883	5.74707	6.38363	0.150845	6.19187	lcPISA-15
SB 525334	TGFBR1	ARHGEF12	Q9NZN5												-0.21183	-0.0018591	-1.29314	-0.0113492	5.38392	6.22739	5.46362	6.30709	0.16381	6.23543	lcPISA-15
SB 525334	TGFBR1	ATF7IP	Q6VMQ6-4												-0.0137892	-0.142051	-0.0904803	-0.932097	6.10283	5.58368	6.01094	5.49179	0.1524	6.16144	lcPISA-15
SB 525334	TGFBR1	AGPAT5	Q9NUQ2												-0.0530321	-0.0823162	-0.870437	-1.35109	6.03277	5.91155	6.10732	5.9861	0.0609258	6.25866	lcPISA-15
SB 525334	TGFBR1	KIAA1191	Q96A73												-0.000408825	0.00335912	-0.00652185	0.053587	6.20995	6.22619	6.26615	6.28239	0.0626854	6.21171	lcPISA-15
SB 525334	TGFBR1	ELMOD2	Q8IZ81												0.0659777	-0.0160351	1.58581	-0.385412	6.54889	6.18698	6.54587	6.18397	0.0416051	6.25613	lcPISA-15
SB 525334	TGFBR1	GTF2H2	Q13888												0.0179979	-0.083157	0.3675	-1.69799	6.31853	5.89067	6.39239	5.96454	0.0489738	6.24019	lcPISA-15
SB 525334	TGFBR1	BAG1	Q99933												0.0475889	-0.00909085	1.29073	-0.246566	6.46218	6.21323	6.47732	6.22836	0.0368699	6.2525	lcPISA-15
SB 525334	TGFBR1	RAB32	Q13637												-0.018812	-0.0104076	-0.349481	-0.193349	6.17035	6.20639	6.14157	6.17762	0.0538283	6.25133	lcPISA-15
SB 525334	TGFBR1	RAB29	O14966												0.0130368	-0.0106893	0.171829	-0.140889	6.31468	6.21168	6.28927	6.18627	0.0758708	6.25788	lcPISA-15
SB 525334	TGFBR1	RPA3	P35244												0.0355731	-0.0083716	0.416854	-0.0981004	6.39147	6.19972	6.42062	6.22887	0.085337	6.2358	lcPISA-15
SB 525334	TGFBR1	LRRC59	Q96AG4												0.0492778	0.0178977	1.66334	0.604127	6.45979	6.32081	6.46324	6.32425	0.0296258	6.24287	lcPISA-15
SB 525334	TGFBR1	AMPD3	Q01432-4												0.0361555	0.0396177	0.70594	0.773539	6.40534	6.42073	6.41409	6.42948	0.0512161	6.24681	lcPISA-15
SB 525334	TGFBR1	AMPD2	Q01433												0.0624411	-0.0225436	1.90519	-0.687845	6.53294	6.15922	6.49776	6.12404	0.0327742	6.25622	lcPISA-15
SB 525334	TGFBR1	RIOX2	Q8IUF8												0.00775794	0.29673	0.0908469	3.47476	6.26706	7.6569	6.37631	7.76615	0.0853957	6.23345	lcPISA-15
SB 525334	TGFBR1	RABAC1	Q9UI14												-0.0385385	-0.0231382	-0.473846	-0.284493	6.06696	6.13208	6.03802	6.10313	0.0813312	6.23121	lcPISA-15
SB 525334	TGFBR1	CHMP2B	Q9UQN3												0.0606647	0.0490295	1.44768	1.17002	6.53095	6.47849	6.53007	6.47761	0.0419048	6.26202	lcPISA-15
SB 525334	TGFBR1	FN1	P02751-1												0.0803528	0.23396	0.706451	2.05694	6.57765	7.31663	6.48704	7.22602	0.113741	6.22131	lcPISA-15
SB 525334	TGFBR1	GLO1	Q04760												0.0562214	-0.008901	1.59199	-0.252045	6.50311	6.21609	6.48985	6.20283	0.0353152	6.25456	lcPISA-15
SB 525334	TGFBR1	WASH2P	Q6VEQ5												0.00532319	-0.00534291	0.107152	-0.107549	6.31693	6.27041	6.40434	6.35781	0.049679	6.29367	lcPISA-15
SB 525334	TGFBR1	ACAD9	Q9H845												0.0177754	-0.0191095	0.509138	-0.547349	6.31788	6.1584	6.3304	6.17092	0.0349128	6.24052	lcPISA-15
SB 525334	TGFBR1	RPL28	P46779												-0.243813	-0.154683	-0.70014	-0.444191	5.07793	5.40154	4.9288	5.25241	0.348235	6.01287	lcPISA-15
SB 525334	TGFBR1	CHAF1A	Q13111												-0.109149	-0.123719	-1.07012	-1.21296	5.79716	5.73892	5.89585	5.8376	0.101997	6.25277	lcPISA-15
SB 525334	TGFBR1	EIF3J	O75822												-0.00651185	0.0847756	-0.129556	1.68665	6.20265	6.60781	6.17207	6.57723	0.0502627	6.23071	lcPISA-15
SB 525334	TGFBR1	EIF3J	O75822-2												-0.0143047	-0.0255458	-0.142485	-0.254454	6.15732	6.10953	6.14958	6.10179	0.100394	6.21868	lcPISA-15
SB 525334	TGFBR1	SLC35E1	Q96K37												0.0481069	0.00839789	0.579054	0.101084	6.44116	6.2663	6.28427	6.1094	0.0830784	6.22992	lcPISA-15
SB 525334	TGFBR1	CSDE1	O75534-4												-0.0755027	-0.0324353	-0.55966	-0.240425	5.86824	6.04606	5.71175	5.88957	0.134908	6.18354	lcPISA-15
SB 525334	TGFBR1	EOGT	Q5NDL2												-0.125595	0.0209666	-2.1889	0.365411	5.73897	6.35264	5.71162	6.32528	0.0573783	6.26098	lcPISA-15
SB 525334	TGFBR1	GGA1	Q9UJY5-6												-0.00399001	0.0399208	-0.0881912	0.882369	6.22497	6.41735	6.25091	6.44329	0.0452427	6.24221	lcPISA-15
SB 525334	TGFBR1	GGA2	Q9UJY4												0.0686767	0.051893	0.930806	0.703329	6.54494	6.46924	6.56766	6.49196	0.073782	6.24068	lcPISA-15
SB 525334	TGFBR1	GGA3	Q9NZ52												-0.0411996	0.0560681	-0.691851	0.941534	6.08598	6.51044	6.07958	6.50405	0.0595498	6.26228	lcPISA-15
SB 525334	TGFBR1	BCS1L	Q9Y276												-0.0327878	0.00394992	-0.943903	0.113711	6.10237	6.25976	6.07908	6.23647	0.0347364	6.24265	lcPISA-15
SB 525334	TGFBR1	PAPSS1	O43252												0.028401	-0.00736208	0.6666	-0.172795	6.36774	6.21183	6.3227	6.16679	0.0426058	6.24361	lcPISA-15
SB 525334	TGFBR1	LYZ	P61626												-0.0680704	-0.0690329	-0.21963	-0.222736	5.18767	5.18421	5.34957	5.34611	0.309932	5.4383	lcPISA-15
SB 525334	TGFBR1	G6PD	P11413-2												0.0343712	0.0432821	0.815761	1.02725	6.3818	6.42134	6.35005	6.38959	0.0421339	6.23156	lcPISA-15
SB 525334	TGFBR1	G6PD	E7EUI8												0.233166	0.0475545	0.898026	0.183154	7.37851	6.48775	7.37851	6.48775	0.259643	6.27738	lcPISA-15
SB 525334	TGFBR1	FDPS	P14324												-0.162612	0.00765265	-1.09574	0.0515665	5.59208	6.29257	5.95139	6.65188	0.148403	6.25928	lcPISA-15
SB 525334	TGFBR1	CD3EAP	O15446-2												-0.0155767	-0.0743332	-0.160514	-0.765981	6.15956	5.91374	6.16924	5.92342	0.0970431	6.22643	lcPISA-15
SB 525334	TGFBR1	DCAF16	Q9NXF7												0.00947386	-0.0393687	0.124099	-0.515695	6.27095	6.0622	6.27669	6.06794	0.0763411	6.2299	lcPISA-15
SB 525334	TGFBR1	TMEM44	Q2T9K0												0.112782	-0.00123701	0.763279	-0.00837174	6.71827	6.20775	6.78442	6.2739	0.14776	6.21307	lcPISA-15
SB 525334	TGFBR1	SH3BP5	O60239												0.0893859	0.214956	1.18281	2.84442	6.66617	7.27238	6.552	7.15821	0.075571	6.26568	lcPISA-15
SB 525334	TGFBR1	SLMAP	Q14BN4												-0.013895	-0.0633994	-0.205047	-0.935577	6.18734	5.97863	6.12761	5.9189	0.067765	6.24723	lcPISA-15
SB 525334	TGFBR1	CISD3	P0C7P0												-0.0651957	-0.0085064	-0.701214	-0.0914907	5.98234	6.2221	5.94557	6.18532	0.0929755	6.25889	lcPISA-15
SB 525334	TGFBR1	FAM117B	Q6P1L5												0.133902	-0.385054	0.715449	-2.05738	6.74248	4.70542	6.36747	4.33041	0.187157	6.14485	lcPISA-15
SB 525334	TGFBR1	GLCCI1	Q86VQ1												0.0568015	-0.0015806	0.624035	-0.0173649	6.45948	6.2033	6.49531	6.23913	0.091023	6.2101	lcPISA-15
SB 525334	TGFBR1	VASP	P50552												-0.0793684	0.00918426	-0.733569	0.0848862	5.91031	6.28445	6.04575	6.41989	0.108195	6.24457	lcPISA-15
SB 525334	TGFBR1	KBTBD8	Q8NFY9												0.00503913	0.26137	0.0454338	2.35657	6.26942	7.48843	6.47936	7.69837	0.110911	6.24756	lcPISA-15
SB 525334	TGFBR1	ZDHHC17	Q8IUH5												-0.17806	-0.0121928	-2.51524	-0.172233	5.53231	6.20638	5.41337	6.08743	0.0707927	6.25905	lcPISA-15
SB 525334	TGFBR1	MRPL3	P09001												-0.0630962	-0.0365998	-0.549245	-0.318597	5.91998	6.02971	5.91312	6.02285	0.114878	6.18464	lcPISA-15
SB 525334	TGFBR1	MYL12B	O14950												0.0130384	0.00097671	0.238498	0.017866	6.2878	6.23545	6.27519	6.22284	0.0546686	6.23123	lcPISA-15
SB 525334	TGFBR1	PICALM	Q13492												0.0184325	0.0519244	0.480817	1.35446	6.32878	6.47743	6.29028	6.43892	0.0383358	6.24844	lcPISA-15
SB 525334	TGFBR1	PICALM	H0YEY8												-0.0401921	0.00271614	-0.438588	0.0296393	6.06391	6.24697	6.13011	6.31317	0.0916397	6.23522	lcPISA-15
SB 525334	TGFBR1	SNAP91	O60641												0.0630184	0.11936	0.967785	1.83303	6.55159	6.81252	6.59433	6.85525	0.0651161	6.27158	lcPISA-15
SB 525334	TGFBR1	RNF220	Q5VTB9												0.0344444	0.0600193	0.691785	1.20543	6.40082	6.5153	6.42489	6.53937	0.0497906	6.24981	lcPISA-15
SB 525334	TGFBR1	NARS2	Q96I59												0.0365655	0.000838019	0.677475	0.0155266	6.44309	6.2855	6.53637	6.37877	0.0539733	6.28184	lcPISA-15
SB 525334	TGFBR1	RETREG2	Q8NC44												-0.251975	0.201504	-2.70115	2.16011	5.24817	7.18651	5.30908	7.24743	0.0932843	6.2497	lcPISA-15
SB 525334	TGFBR1	PEX14	O75381												0.129344	0.00981127	3.40675	0.258417	6.82998	6.2869	6.75472	6.21164	0.0379668	6.2443	lcPISA-15
SB 525334	TGFBR1	SH3GLB2	Q9NR46												-0.00875295	0.0740646	-0.115119	0.974096	6.22297	6.59065	6.19057	6.55825	0.0760341	6.26084	lcPISA-15
SB 525334	TGFBR1	SH3GLB1	Q9Y371-2												-0.0423401	-0.000695105	-0.470525	-0.00772469	6.11845	6.29765	6.11497	6.29416	0.0899849	6.30068	lcPISA-15
SB 525334	TGFBR1	DIS3L	Q8TF46												-0.028734	0.116232	-0.178066	0.720295	6.15017	6.80026	6.28001	6.93011	0.161367	6.27388	lcPISA-15
SB 525334	TGFBR1	COMMD4	Q9H0A8												0.0103167	0.262771	0.119107	3.03373	6.26978	7.46875	6.16386	7.36284	0.0866164	6.2251	lcPISA-15
SB 525334	TGFBR1	LUC7L3	O95232												0.0779246	0.0940802	1.5555	1.87799	6.64497	6.7198	6.5712	6.64603	0.0500963	6.29557	lcPISA-15
SB 525334	TGFBR1	NEDD4	P46934-4												0.0327556	0.061011	0.59149	1.10172	6.39593	6.52243	6.42128	6.54778	0.0553781	6.25235	lcPISA-15
SB 525334	TGFBR1	NEDD4L	Q96PU5												0.00328336	0.017206	0.0479465	0.251257	6.29052	6.35152	6.26872	6.32972	0.0684795	6.27622	lcPISA-15
SB 525334	TGFBR1	PZP	P20742												-0.125001	0.1453	-0.709313	0.824499	5.66838	6.8364	5.59069	6.75871	0.176228	6.18141	lcPISA-15
SB 525334	TGFBR1	A2M	P01023												-0.0119432	0.201146	-0.0548307	0.923452	6.04312	7.00498	6.02688	6.98875	0.21782	6.09335	lcPISA-15
SB 525334	TGFBR1	UGT8	Q16880												-0.0987263	-0.0968156	-0.7795	-0.764414	5.69707	5.70462	5.75731	5.76486	0.126653	6.10058	lcPISA-15
SB 525334	TGFBR1	MAP2K3	P46734-3												-0.063085	-0.096727	-0.857788	-1.31523	5.9894	5.85135	6.00421	5.86616	0.0735439	6.25711	lcPISA-15
SB 525334	TGFBR1	AP4E1	Q9UPM8												0.0908262	0.0805034	0.698022	0.618689	6.61885	6.57166	6.57875	6.53156	0.130119	6.215	lcPISA-15
SB 525334	TGFBR1	NUCKS1	Q9H1E3												0.0290815	0.0589514	0.422021	0.855482	6.35324	6.48615	6.17431	6.30722	0.0689101	6.22645	lcPISA-15
SB 525334	TGFBR1	HDHD2	Q9H0R4												0.1099	-0.0809316	2.09543	-1.5431	6.76961	5.93086	6.81449	5.97574	0.0524474	6.27307	lcPISA-15
SB 525334	TGFBR1	RABEPK	Q7Z6M1												0.0145065	-0.0190137	0.379716	-0.497694	6.29	6.14555	6.25709	6.11263	0.0382036	6.22708	lcPISA-15
SB 525334	TGFBR1	MANEA	Q5SRI9												0.337549	-0.195839	4.31371	-2.50273	7.90562	5.46223	7.97228	5.52889	0.0782502	6.25639	lcPISA-15
SB 525334	TGFBR1	COMMD7	Q86VX2												-0.0291178	-0.0565563	-0.529115	-1.02772	6.1372	6.02158	6.12848	6.01286	0.055031	6.26233	lcPISA-15
SB 525334	TGFBR1	VTA1	Q9NP79												0.00426699	0.0628752	0.0803102	1.18339	6.28284	6.54333	6.30145	6.56194	0.0531313	6.26429	lcPISA-15
SB 525334	TGFBR1	CUEDC2	Q9H467												-0.213254	-0.0928206	-3.44956	-1.50145	5.39081	5.86014	4.76521	5.23454	0.0618205	6.24956	lcPISA-15
SB 525334	TGFBR1	P3H1	Q32P28												-0.0663291	-0.0998059	-0.966601	-1.45445	5.94187	5.80558	6.00054	5.86425	0.068621	6.22143	lcPISA-15
SB 525334	TGFBR1	MRPS30	Q9NP92												-0.0853916	-0.0352517	-0.787546	-0.325118	5.88063	6.08859	5.75405	5.96202	0.108427	6.2392	lcPISA-15
SB 525334	TGFBR1	PSD4	Q8NDX1												0.0324791	-0.0612883	0.203861	-0.384688	6.30917	5.91215	6.31387	5.91685	0.159319	6.16872	lcPISA-15
SB 525334	TGFBR1	FOXRED1	Q96CU9												0.0413555	0.0919323	0.779051	1.73181	6.43293	6.66245	6.42747	6.65699	0.0530844	6.25115	lcPISA-15
SB 525334	TGFBR1	BCKDHA	P12694												-0.00989621	-0.0853803	-0.160805	-1.38736	6.21013	5.89356	6.28821	5.97164	0.0615418	6.25288	lcPISA-15
SB 525334	TGFBR1	DNPH1	O43598												0.126327	0.0714491	2.74467	1.55236	6.81469	6.56034	6.8236	6.56925	0.0460262	6.24336	lcPISA-15
SB 525334	TGFBR1	ABHD14B	Q96IU4												0.0694946	0.0063408	1.35284	0.123436	6.55489	6.27414	6.53354	6.25279	0.0513693	6.24662	lcPISA-15
SB 525334	TGFBR1	SEC62	Q99442												0.0610109	-0.00409925	1.28293	-0.0861984	6.50952	6.22227	6.49863	6.21138	0.047556	6.23998	lcPISA-15
SB 525334	TGFBR1	NDUFS7	O75251												0.00471517	0.0447178	0.0852481	0.808477	6.2627	6.43878	6.24801	6.42409	0.0553111	6.24226	lcPISA-15
SB 525334	TGFBR1	ZMYM1	Q5SVZ6												0.0191075	0.0641828	0.172504	0.579449	6.30273	6.50276	6.38384	6.58387	0.110765	6.21981	lcPISA-15
SB 525334	TGFBR1	PANK4	Q9NVE7												0.0411305	-0.0495457	0.744117	-0.896362	6.38438	5.99545	6.36898	5.98006	0.0552742	6.20493	lcPISA-15
SB 525334	TGFBR1	TBPL1	P62380												0.0253141	0.0396353	0.351914	0.551005	6.36219	6.42567	6.47036	6.53383	0.0719327	6.25153	lcPISA-15
SB 525334	TGFBR1	CTSL	P07711												0.0353441	-0.0101357	0.409553	-0.117449	6.44003	6.24017	6.62639	6.42654	0.0862993	6.28417	lcPISA-15
SB 525334	TGFBR1	CTSV	O60911												-0.0030981	-0.0312985	-0.0295567	-0.298596	6.32168	6.19931	6.70399	6.58162	0.104819	6.33527	lcPISA-15
SB 525334	TGFBR1	ELP3	Q9H9T3												0.0286993	-0.00188055	0.928283	-0.0608265	6.39003	6.25601	6.40297	6.26895	0.0309166	6.26417	lcPISA-15
SB 525334	TGFBR1	SIKE1	Q9BRV8												-0.09899	0.0166876	-1.46693	0.247294	5.82484	6.31112	5.83689	6.32317	0.067481	6.23854	lcPISA-15
SB 525334	TGFBR1	CHEK1	O14757												0.0313059	0.0422312	0.40982	0.552842	6.43417	6.48308	6.41394	6.46285	0.0763893	6.29605	lcPISA-15
SB 525334	TGFBR1	RAB5A	P20339												0.0735733	-0.00553026	1.03668	-0.077924	6.60116	6.24895	6.54049	6.18829	0.0709699	6.27295	lcPISA-15
SB 525334	TGFBR1	RAB5C	P51148-2												0.0273924	-0.00750391	0.698641	-0.191387	6.35825	6.2063	6.33117	6.17922	0.0392081	6.23867	lcPISA-15
SB 525334	TGFBR1	RAB5B	P61020												0.076279	-0.014235	1.26764	-0.236564	6.6038	6.20221	6.63309	6.2315	0.0601742	6.26371	lcPISA-15
SB 525334	TGFBR1	FTSJ1	Q9UET6												-0.0111864	0.0338982	-0.190168	0.576266	6.18643	6.38281	6.2257	6.42208	0.0588238	6.23459	lcPISA-15
SB 525334	TGFBR1	FEN1	P39748												0.0238267	0.0900991	0.183557	0.694108	6.31999	6.61708	6.53097	6.82806	0.129806	6.21647	lcPISA-15
SB 525334	TGFBR1	SDF4	Q9BRK5												-6.47468e-05	-0.00650304	-0.00188802	-0.189629	6.23885	6.21107	6.19682	6.16904	0.0342935	6.23913	lcPISA-15
SB 525334	TGFBR1	MTFR2	Q6P444												0.0881013	-0.0132671	1.02197	-0.153898	6.6532	6.20176	6.65236	6.20093	0.0862074	6.25906	lcPISA-15
SB 525334	TGFBR1	KIF11	P52732												-0.0776329	0.0118239	-0.808528	0.123143	5.82887	6.20174	5.81594	6.18881	0.0960176	6.15112	lcPISA-15
SB 525334	TGFBR1	SCARB2	Q14108												-0.027886	0.0213182	-0.498626	0.381188	6.13103	6.34373	6.14247	6.35518	0.0559257	6.25068	lcPISA-15
SB 525334	TGFBR1	GATC	O43716												0.000877161	0.112152	0.00619731	0.792375	6.26834	6.77095	6.27898	6.78159	0.141539	6.26452	lcPISA-15
SB 525334	TGFBR1	ARIH1	Q9Y4X5												0.0141311	-0.00113391	0.38009	-0.0304992	6.32393	6.25737	6.26389	6.19733	0.0371782	6.26229	lcPISA-15
SB 525334	TGFBR1	PDPR	Q8NCN5												0.0221123	-0.0261467	0.500262	-0.591535	6.34671	6.13792	6.33893	6.13014	0.0442015	6.25017	lcPISA-15
SB 525334	TGFBR1	UXT	Q9UBK9-2												0.0772104	-0.226198	0.725369	-2.12507	6.57909	5.33127	6.5132	5.26538	0.106443	6.23625	lcPISA-15
SB 525334	TGFBR1	MCMBP	Q9BTE3												-0.0384295	0.00524513	-0.574392	0.078397	6.08995	6.27714	6.17886	6.36604	0.0669047	6.25436	lcPISA-15
SB 525334	TGFBR1	PAPOLA	P51003												0.0225287	0.0211287	0.582786	0.546568	6.35067	6.3445	6.34227	6.33611	0.038657	6.25227	lcPISA-15
SB 525334	TGFBR1	BUD13	Q9BRD0												-0.175611	0.0987039	-1.11809	0.628434	5.52177	6.67814	5.61804	6.77441	0.157063	6.23653	lcPISA-15
SB 525334	TGFBR1	CD47	Q08722												-0.0168147	-0.156	-0.356861	-3.31082	6.18429	5.61553	6.25201	5.68325	0.0471183	6.25679	lcPISA-15
SB 525334	TGFBR1	ST7	Q9NRC1												-0.117124	-0.0485044	-1.99128	-0.824649	5.77098	6.05211	5.78954	6.07066	0.0588182	6.25904	lcPISA-15
SB 525334	TGFBR1	SPIN1	Q9Y657												-0.0621203	0.096557	-0.809635	1.25846	5.98968	6.68606	5.9984	6.69478	0.0767263	6.25322	lcPISA-15
SB 525334	TGFBR1	SPIN4	Q56A73												-0.768058	-0.434819	-2.16715	-1.22689	3.87321	4.87962	4.1584	5.16481	0.354409	6.59598	lcPISA-15
SB 525334	TGFBR1	CPEB2	Q7Z5Q1-9												-0.0815049	-0.312019	-0.48176	-1.84428	5.9055	5.03345	5.5949	4.72284	0.169182	6.24874	lcPISA-15
SB 525334	TGFBR1	CPEB4	Q17RY0												-0.0803856	0.139564	-0.875639	1.52027	5.90718	6.88005	5.92732	6.90019	0.0918023	6.24566	lcPISA-15
SB 525334	TGFBR1	MITD1	Q8WV92												-0.0747191	-0.0121058	-0.618983	-0.100286	5.96067	6.22506	5.98532	6.24971	0.120713	6.27752	lcPISA-15
SB 525334	TGFBR1	COG5	Q9UP83-2												-0.0220205	-0.0715942	-0.105849	-0.344142	6.04532	5.84112	5.72593	5.52173	0.208037	6.1383	lcPISA-15
SB 525334	TGFBR1	CCDC22	O60826												0.00348445	0.0134497	0.0588844	0.22729	6.26576	6.30919	6.26464	6.30807	0.0591744	6.25064	lcPISA-15
SB 525334	TGFBR1	CDK5RAP3	Q96JB5-4												0.00617297	0.0231482	0.124398	0.466484	6.29445	6.36895	6.32378	6.39828	0.0496227	6.26757	lcPISA-15
SB 525334	TGFBR1	SRP19	P09132												0.0303483	-0.0416801	0.425125	-0.583863	6.39769	6.08612	6.30054	5.98897	0.0713868	6.26451	lcPISA-15
SB 525334	TGFBR1	PDCD5	O14737												0.0939046	0.0275479	1.98046	0.58099	6.67539	6.3753	6.71028	6.4102	0.0474155	6.25472	lcPISA-15
SB 525334	TGFBR1	TXNDC17	Q9BRA2												0.0530542	-0.0220201	1.18272	-0.490889	6.5019	6.1722	6.54329	6.2136	0.0448576	6.26713	lcPISA-15
SB 525334	TGFBR1	SF1	Q15637-5												-1.15419e-05	1.15418e-05	-0.000364645	0.000364643	6.24978	6.24988	6.27204	6.27214	0.0316524	6.24983	lcPISA-15
SB 525334	TGFBR1	SF1	Q15637-6												0.000740017	-0.0113476	0.00757717	-0.11619	6.27914	6.22675	6.21605	6.16366	0.0976641	6.27592	lcPISA-15
SB 525334	TGFBR1	SF1	H7C0N4												0.157529	0.0479139	1.39326	0.423773	6.96758	6.4578	6.94849	6.43871	0.113065	6.24685	lcPISA-15
SB 525334	TGFBR1	BLOC1S6	Q9UL45												-0.061789	0.137157	-0.862355	1.91422	5.9817	6.86616	6.0151	6.89955	0.0716515	6.24346	lcPISA-15
SB 525334	TGFBR1	SEMA4C	Q9C0C4												-0.000704646	-0.0279769	-0.0158393	-0.628874	6.25329	6.13619	6.32733	6.21023	0.0444873	6.25635	lcPISA-15
SB 525334	TGFBR1	MAEA	Q7L5Y9												-0.0428412	-0.0160238	-0.960479	-0.359247	6.06592	6.17973	6.06902	6.18283	0.0446039	6.24875	lcPISA-15
SB 525334	TGFBR1	NELFCD	Q8IXH7												0.147645	0.211416	0.902385	1.29215	6.88267	7.19373	6.81814	7.1292	0.163616	6.21314	lcPISA-15
SB 525334	TGFBR1	MAP2K4	P45985-2												0.00901498	0.0128264	0.169523	0.241196	6.29773	6.31439	6.3001	6.31676	0.0531784	6.2585	lcPISA-15
SB 525334	TGFBR1	CRADD	P78560												-0.133324	0.141457	-0.79438	0.842837	5.66324	6.85145	5.60809	6.7963	0.167834	6.21155	lcPISA-15
SB 525334	TGFBR1	NRBP1	Q9UHY1												0.0272447	0.0172547	0.723903	0.458465	6.37768	6.33368	6.38887	6.34486	0.0376359	6.25838	lcPISA-15
SB 525334	TGFBR1	WASHC4	Q2M389												0.003428	0.0664725	0.0347232	0.673319	6.26556	6.54544	6.29833	6.5782	0.0987236	6.2507	lcPISA-15
SB 525334	TGFBR1	DUSP23	Q9BVJ7												-0.00919454	-0.0642177	-0.129165	-0.90213	6.22271	5.98984	6.21599	5.98313	0.0711845	6.26249	lcPISA-15
SB 525334	TGFBR1	DCP2	Q8IU60												-0.383036	0.205134	-2.72723	1.46056	4.74026	7.12622	4.276	6.66196	0.140449	6.1817	lcPISA-15
SB 525334	TGFBR1	RABL3	Q5HYI8												0.0490793	0.0909225	1.11741	2.07008	6.46455	6.65479	6.46029	6.65053	0.0439222	6.24833	lcPISA-15
SB 525334	TGFBR1	BABAM1	Q9NWV8												0.109037	0.00250644	2.35789	0.0542007	6.74517	6.26504	6.66105	6.18092	0.0462436	6.25417	lcPISA-15
SB 525334	TGFBR1	ATG12	O94817												0.0746946	0.003782	1.30484	0.0660676	6.57779	6.26229	6.6027	6.2872	0.0572444	6.24589	lcPISA-15
SB 525334	TGFBR1	GALE	Q14376												0.0158353	0.0472554	0.311737	0.930282	6.31083	6.44979	6.33765	6.4766	0.0507969	6.24195	lcPISA-15
SB 525334	TGFBR1	SNX11	Q9Y5W9												0.0290251	0.0572572	0.279625	0.551611	6.47868	6.60672	6.6838	6.81183	0.1038	6.34964	lcPISA-15
SB 525334	TGFBR1	PRXL2B	Q8TBF2-3												0.18373	-0.0433383	2.99011	-0.705307	7.10358	6.06909	6.97022	5.93572	0.0614459	6.25417	lcPISA-15
SB 525334	TGFBR1	VPS36	Q86VN1												0.0974946	0.0680719	2.2929	1.60093	6.69466	6.55952	6.6301	6.49495	0.0425203	6.2572	lcPISA-15
SB 525334	TGFBR1	RPL37A	P61513												-0.306679	-0.24652	-0.832603	-0.669278	4.90107	5.10976	5.0084	5.21709	0.368338	6.06192	lcPISA-15
SB 525334	TGFBR1	SLC30A5	Q8TAD4												0.00889088	0.00286076	0.136602	0.0439536	6.2934	6.26715	6.32547	6.29922	0.065086	6.25474	lcPISA-15
SB 525334	TGFBR1	CHCHD7	Q9BUK0-4												0.00577348	0.0157289	0.0610895	0.166428	6.28212	6.32562	6.36148	6.40498	0.0945085	6.25703	lcPISA-15
SB 525334	TGFBR1	BPGM	P07738												0.056808	0.0135622	1.22137	0.291585	6.5081	6.31591	6.53026	6.33807	0.0465119	6.25681	lcPISA-15
SB 525334	TGFBR1	AVL9	Q8NBF6												0.0453538	0.0224054	0.818384	0.404294	6.48575	6.3834	6.57125	6.4689	0.0554187	6.28503	lcPISA-15
SB 525334	TGFBR1	GTPBP1	O00178												-0.00275412	-0.0527735	-0.0796932	-1.52705	6.2512	6.03819	6.22788	6.01486	0.034559	6.26315	lcPISA-15
SB 525334	TGFBR1	NUP54	Q7Z3B4												0.0997454	0.108226	1.70187	1.84657	6.68787	6.72729	6.61047	6.6499	0.0586092	6.2411	lcPISA-15
SB 525334	TGFBR1	MAT2B	Q9NZL9												0.00822644	-0.0127711	0.219525	-0.3408	6.29803	6.20703	6.30818	6.21718	0.0374738	6.26222	lcPISA-15
SB 525334	TGFBR1	ELP2	Q6IA86-6												0.0160461	0.00892198	0.545169	0.303127	6.32376	6.29261	6.36027	6.32912	0.0294332	6.25382	lcPISA-15
SB 525334	TGFBR1	UTP15	Q8TED0												-0.1643	-0.0623198	-0.899381	-0.34114	5.49384	5.89624	5.32899	5.73139	0.182681	6.15652	lcPISA-15
SB 525334	TGFBR1	U2AF1	Q01081-2												-0.000832799	0.182413	-0.0112837	2.47153	6.29526	7.14785	6.21865	7.07125	0.0738056	6.29889	lcPISA-15
SB 525334	TGFBR1	U2AF1L5	P0DN76												0.0243604	-0.0966166	0.117232	-0.464956	6.39408	5.87978	6.34662	5.83231	0.207797	6.28702	lcPISA-15
SB 525334	TGFBR1	BAG5	Q9UL15-2												0.0707011	-0.00130173	0.931867	-0.0171574	6.55601	6.23684	6.55439	6.23522	0.0758704	6.24247	lcPISA-15
SB 525334	TGFBR1	DSTN	P60981												0.0288386	0.0205699	0.65731	0.468846	6.35873	6.32239	6.33428	6.29794	0.0438736	6.23288	lcPISA-15
SB 525334	TGFBR1	CFL2	Q9Y281												0.00102819	-0.00102893	0.0162083	-0.0162199	6.25319	6.24428	6.25508	6.24617	0.0634363	6.24873	lcPISA-15
SB 525334	TGFBR1	CFL1	P23528												-0.016006	0.0780327	-0.29836	1.45457	6.17499	6.5909	6.12633	6.54224	0.0536466	6.24388	lcPISA-15
SB 525334	TGFBR1	ACAD8	Q9UKU7												-0.0726866	0.0447087	-1.08831	0.669408	5.96275	6.46824	5.88849	6.39398	0.0667884	6.27087	lcPISA-15
SB 525334	TGFBR1	SLC25A11	Q02978												0.0290948	-0.0570709	0.812218	-1.59321	6.37392	6.00437	6.39259	6.02305	0.0358214	6.24666	lcPISA-15
SB 525334	TGFBR1	GMPPA	Q96IJ6												0.047347	0.00276502	1.13804	0.0664603	6.44773	6.25153	6.46746	6.27126	0.0416041	6.23956	lcPISA-15
SB 525334	TGFBR1	COL1A2	P08123												0.0161794	-0.0163629	0.0905713	-0.0915985	6.14193	6.00494	6.31174	6.17475	0.178637	6.07343	lcPISA-15
SB 525334	TGFBR1	ERCC2	P18074												-0.00733579	-0.0694764	-0.103375	-0.979054	6.21256	5.95066	6.15125	5.88934	0.0709628	6.24423	lcPISA-15
SB 525334	TGFBR1	KLHL11	Q9NVR0												0.0411961	0.0787396	0.375185	0.717104	6.44308	6.61295	6.32753	6.4974	0.109802	6.2617	lcPISA-15
SB 525334	TGFBR1	BRIP1	Q9BX63												-0.0568994	-0.0037589	-0.585563	-0.0386836	5.9684	6.19233	6.001	6.22494	0.0971704	6.20849	lcPISA-15
SB 525334	TGFBR1	MRS2	Q9HD23												0.0402227	-0.00532899	0.946379	-0.125383	6.42713	6.22736	6.38947	6.18971	0.0425017	6.25041	lcPISA-15
SB 525334	TGFBR1	CERT	Q9Y5P4-3												-0.00299152	0.000651116	-0.0353565	0.00769549	6.234	6.24976	6.10936	6.12512	0.0846102	6.24693	lcPISA-15
SB 525334	TGFBR1	KDSR	Q06136												0.0517751	0.0562348	1.04915	1.13952	6.48583	6.50591	6.50665	6.52673	0.0493496	6.2572	lcPISA-15
SB 525334	TGFBR1	RPL27	P61353												-0.205934	-0.145218	-0.636221	-0.448642	5.26205	5.48823	5.13282	5.359	0.323683	6.06942	lcPISA-15
SB 525334	TGFBR1	S100A16	Q96FQ6												-0.410391	-0.0257924	-1.25297	-0.0787467	4.18185	5.45939	3.88403	5.16157	0.327536	5.55786	lcPISA-15
SB 525334	TGFBR1	SNRPD1	P62314												-0.0421973	-0.0606435	-0.622683	-0.894883	6.07343	5.99627	6.13331	6.05615	0.0677669	6.2537	lcPISA-15
SB 525334	TGFBR1	LYRM7	Q5U5X0												-0.012269	-0.101725	-0.244686	-2.02875	6.21392	5.84032	6.26579	5.89219	0.0501419	6.26699	lcPISA-15
SB 525334	TGFBR1	CPNE2	Q96FN4												-0.00508725	0.121294	-0.0410466	0.978666	6.18694	6.75338	6.14411	6.71054	0.123938	6.2088	lcPISA-15
SB 525334	TGFBR1	CPNE7	Q9UBL6												-0.105582	0.034659	-1.41695	0.465139	5.82111	6.41538	5.83818	6.43245	0.0745132	6.26309	lcPISA-15
SB 525334	TGFBR1	CPNE3	O75131												0.0220659	-0.0180946	0.46265	-0.379386	6.32967	6.1559	6.35249	6.17872	0.0476945	6.2336	lcPISA-15
SB 525334	TGFBR1	IDH3G	P51553												0.035069	0.016343	0.881413	0.41076	6.39811	6.3156	6.40648	6.32397	0.0397872	6.24446	lcPISA-15
SB 525334	TGFBR1	PRAME	P78395												-0.0824482	-0.0726276	-1.06452	-0.937726	5.86942	5.90951	5.91647	5.95656	0.0774508	6.21462	lcPISA-15
SB 525334	TGFBR1	MRPS10	P82664												-0.0636121	0.00455716	-0.879903	0.0630361	5.99746	6.28765	5.98138	6.27157	0.0722945	6.26782	lcPISA-15
SB 525334	TGFBR1	PIK3C3	Q8NEB9												-0.112728	-0.0578421	-1.71573	-0.880362	5.71704	5.93874	5.68972	5.91141	0.0657027	6.18168	lcPISA-15
SB 525334	TGFBR1	KIAA1109	Q2LD37												-0.00594015	-0.303264	-0.0283266	-1.44616	6.20352	5.04817	6.15651	5.00117	0.209703	6.22911	lcPISA-15
SB 525334	TGFBR1	IFRD2	Q12894-2												-0.142988	-0.117075	-0.996247	-0.815699	5.63227	5.73435	5.64712	5.7492	0.143527	6.2191	lcPISA-15
SB 525334	TGFBR1	TUBE1	Q9UJT0												-0.0081314	-0.0528813	-0.14334	-0.932193	6.20912	6.01948	6.25519	6.06555	0.0567279	6.24421	lcPISA-15
SB 525334	TGFBR1	PSMG3	Q9BT73												0.0452967	-0.0327122	0.763467	-0.551358	6.46614	6.12579	6.4502	6.10985	0.0593302	6.26628	lcPISA-15
SB 525334	TGFBR1	WDCP	Q9H6R7												0.00485174	-0.0516069	0.0630202	-0.670332	6.24754	6.00777	6.2291	5.98933	0.076987	6.22657	lcPISA-15
SB 525334	TGFBR1	TUBG1	P23258												-0.0307566	-0.0174149	-0.731252	-0.414046	6.1169	6.17373	6.1402	6.19703	0.0420602	6.2487	lcPISA-15
SB 525334	TGFBR1	DNAH8	Q96JB1												0.041489	-0.222078	0.326663	-1.74853	6.40231	5.33329	6.39981	5.33079	0.127008	6.22081	lcPISA-15
SB 525334	TGFBR1	TWF2	Q6IBS0												0.0353864	0.0286669	0.7652	0.619896	6.37216	6.34255	6.36316	6.33355	0.0462447	6.21776	lcPISA-15
SB 525334	TGFBR1	TWF1	Q12792												0.0855408	0.0161723	1.43864	0.271988	6.62564	6.3146	6.57562	6.26458	0.0594595	6.24421	lcPISA-15
SB 525334	TGFBR1	PTDSS1	P48651												0.00235759	-0.0219615	0.0218214	-0.203272	6.24991	6.14544	6.11793	6.01346	0.10804	6.2397	lcPISA-15
SB 525334	TGFBR1	ERO1A	Q96HE7												-0.0265913	-0.00442806	-0.898489	-0.149619	6.14107	6.23614	6.17293	6.268	0.0295956	6.25532	lcPISA-15
SB 525334	TGFBR1	ERO1B	Q86YB8												-0.156041	0.0148476	-1.36604	0.129981	5.5976	6.30152	5.65394	6.35785	0.114229	6.237	lcPISA-15
SB 525334	TGFBR1	F11R	Q9Y624												0.0244581	-0.0789358	0.534644	-1.72551	6.36371	5.92359	6.35611	5.916	0.0457465	6.25673	lcPISA-15
SB 525334	TGFBR1	NAXD	Q8IW45												0.0227882	-0.0127962	0.413681	-0.232292	6.3472	6.19255	6.33586	6.18122	0.0550865	6.24772	lcPISA-15
SB 525334	TGFBR1	ATG16L1	Q676U5												0.0317201	0.0315484	0.747468	0.743423	6.38717	6.38641	6.40455	6.40379	0.0424367	6.24827	lcPISA-15
SB 525334	TGFBR1	TTMP	Q5BVD1-3												-0.0108777	-0.268676	-0.0684856	-1.69158	6.14403	5.13864	6.06636	5.06097	0.158831	6.19053	lcPISA-15
SB 525334	TGFBR1	PLOD3	O60568												-0.0442695	-0.0260643	-0.914944	-0.538685	6.04699	6.12378	6.01144	6.08823	0.0483849	6.23543	lcPISA-15
SB 525334	TGFBR1	SORBS1	Q9BX66-12												0.0244929	0.0416662	0.462393	0.786603	6.37258	6.44888	6.36188	6.43819	0.0529698	6.2653	lcPISA-15
SB 525334	TGFBR1	PTPA	Q15257												0.0185176	0.00923975	0.485293	0.242148	6.33048	6.2899	6.34676	6.30618	0.0381575	6.24974	lcPISA-15
SB 525334	TGFBR1	FBXO38	Q6PIJ6												-0.0464229	0.209573	-0.345151	1.55816	6.01675	7.18496	6.04306	7.21127	0.1345	6.2135	lcPISA-15
SB 525334	TGFBR1	SMIM8	Q96KF7												0.147556	0.0682028	2.11438	0.977304	6.9371	6.56585	6.86746	6.4962	0.0697867	6.26267	lcPISA-15
SB 525334	TGFBR1	POLR3F	Q9H1D9												-0.0173072	0.00378965	-0.364499	0.079812	6.15519	6.24585	6.17491	6.26558	0.0474822	6.22947	lcPISA-15
SB 525334	TGFBR1	D2HGDH	Q8N465												0.0084477	-0.000436744	0.107233	-0.00554391	6.28085	6.24228	6.28054	6.24198	0.0787791	6.24418	lcPISA-15
SB 525334	TGFBR1	MCCC1	Q96RQ3												-0.0797975	0.0718308	-1.29423	1.16502	5.91739	6.57317	5.96538	6.62116	0.0616562	6.25391	lcPISA-15
SB 525334	TGFBR1	SMG7	Q92540-4												-0.142363	-0.0362798	-1.09554	-0.279187	5.64574	6.07651	5.6989	6.12968	0.129948	6.23126	lcPISA-15
SB 525334	TGFBR1	NAMPT	P43490												0.0230238	-0.00310443	0.740762	-0.099881	6.34844	6.23451	6.34438	6.23044	0.0310812	6.24794	lcPISA-15
SB 525334	TGFBR1	NAMPT	C9JF35												0.0360153	0.0177799	0.311758	0.153907	6.43138	6.3506	6.46715	6.38637	0.115524	6.27281	lcPISA-15
SB 525334	TGFBR1	KCTD3	Q9Y597												-0.015136	0.0239028	-0.256249	0.404667	6.18248	6.35206	6.17283	6.34241	0.0590678	6.24768	lcPISA-15
SB 525334	TGFBR1	SHKBP1	Q8TBC3												0.0614404	0.0572909	1.10035	1.02604	6.52133	6.5026	6.50986	6.49113	0.055837	6.24944	lcPISA-15
SB 525334	TGFBR1	MTO1	Q9Y2Z2-6												-0.110572	-0.074321	-1.15624	-0.777169	5.77194	5.9188	5.77976	5.92663	0.0956305	6.2317	lcPISA-15
SB 525334	TGFBR1	ARL15	Q9NXU5												0.0854537	-0.123183	1.47589	-2.12752	6.61768	5.72663	6.60442	5.71338	0.0578999	6.23708	lcPISA-15
SB 525334	TGFBR1	PATL1	Q86TB9												-0.148654	0.0203506	-1.5526	0.212549	5.64842	6.35042	5.6072	6.3092	0.0957453	6.26147	lcPISA-15
SB 525334	TGFBR1	PRKRIP1	Q9H875												-0.0433969	0.0658733	-0.654169	0.99298	6.04569	6.52138	6.06424	6.53993	0.066339	6.23031	lcPISA-15
SB 525334	TGFBR1	GINS4	Q9BRT9												0.0805027	-0.00137821	1.42537	-0.0244024	6.58342	6.22018	6.65897	6.29573	0.0564785	6.22612	lcPISA-15
SB 525334	TGFBR1	VAPA	Q9P0L0-2												0.0402858	0.00361543	1.10879	0.099508	6.42809	6.26676	6.43502	6.27369	0.0363331	6.25108	lcPISA-15
SB 525334	TGFBR1	VAPA	Q9P0L0												0.0149822	0.0360412	0.257971	0.620575	6.32071	6.41365	6.32155	6.41449	0.058077	6.25541	lcPISA-15
SB 525334	TGFBR1	VAPB	O95292												0.00417041	0.0222754	0.102898	0.549609	6.25491	6.3339	6.25652	6.33551	0.0405295	6.23686	lcPISA-15
SB 525334	TGFBR1	TUSC2	O75896												-0.0453294	0.00354689	-0.383872	0.0300368	6.04894	6.25739	6.009	6.21744	0.118085	6.24202	lcPISA-15
SB 525334	TGFBR1	USP19	O94966-6												-0.0336746	0.0114908	-0.931683	0.317918	6.1145	6.30895	6.11223	6.30668	0.0361438	6.2589	lcPISA-15
SB 525334	TGFBR1	STX16	O14662-2												0.0773155	0.0234915	1.08069	0.328355	6.57498	6.3342	6.5909	6.35012	0.0715428	6.2319	lcPISA-15
SB 525334	TGFBR1	SNRPA	P09012												-0.0831366	-0.0183141	-1.00303	-0.220958	5.85449	6.12354	5.91694	6.18599	0.0828851	6.20176	lcPISA-15
SB 525334	TGFBR1	SNRPB2	P08579												-0.0127922	-0.0146147	-0.249612	-0.285174	6.16249	6.1547	6.15394	6.14616	0.0512485	6.21737	lcPISA-15
SB 525334	TGFBR1	LPCAT2	Q7L5N7												0.134505	0.155814	1.32779	1.53813	6.8416	6.9434	6.91243	7.01423	0.101301	6.23257	lcPISA-15
SB 525334	TGFBR1	POMP	Q9Y244												0.145203	0.00734081	1.56787	0.0792645	6.90687	6.27741	6.99832	6.36886	0.0926117	6.24555	lcPISA-15
SB 525334	TGFBR1	TAF7	Q15545												-0.0127209	-0.00329043	-0.302919	-0.078354	6.18928	6.22987	6.21317	6.25376	0.0419944	6.24409	lcPISA-15
SB 525334	TGFBR1	PIAS4	Q8N2W9												0.189984	0.254202	0.909222	1.21656	7.07561	7.39768	7.05666	7.37873	0.208952	6.20259	lcPISA-15
SB 525334	TGFBR1	ARG2	P78540												0.0328415	-0.0168698	0.686254	-0.352511	6.40206	6.18522	6.32996	6.11312	0.0478561	6.25797	lcPISA-15
SB 525334	TGFBR1	IKBIP	Q70UQ0-4												-0.0165129	-0.0249157	-0.509433	-0.768665	6.19549	6.15951	6.20763	6.17165	0.0324142	6.26681	lcPISA-15
SB 525334	TGFBR1	IKBIP	Q70UQ0												0.0216796	-0.0030303	0.48762	-0.0681579	6.34269	6.23498	6.31775	6.21004	0.0444601	6.24809	lcPISA-15
SB 525334	TGFBR1	SMARCB1	Q12824												0.151017	0.0505278	0.689493	0.230692	6.89069	6.42706	6.91472	6.45109	0.219027	6.20586	lcPISA-15
SB 525334	TGFBR1	EIF2AK2	P19525												-0.160033	-0.0921559	-0.600422	-0.345756	5.44182	5.70397	5.14589	5.40804	0.266535	6.08021	lcPISA-15
SB 525334	TGFBR1	WDR59	Q6PJI9												0.00532256	-0.0138538	0.0567687	-0.147761	6.23215	6.14986	6.21565	6.13336	0.0937586	6.2092	lcPISA-15
SB 525334	TGFBR1	C19orf57	Q0VDD7												-0.050283	0.0346443	-0.487787	0.336079	6.06208	6.42965	6.11912	6.48669	0.103084	6.27709	lcPISA-15
SB 525334	TGFBR1	PARD6B	Q9BYG5												-0.138894	-0.0110817	-1.42788	-0.113923	5.6854	6.21207	5.5829	6.10957	0.097273	6.25997	lcPISA-15
SB 525334	TGFBR1	WDR73	Q6P4I2												-0.0387873	0.00132178	-1.00603	0.0342833	6.06954	6.24065	6.05756	6.22867	0.0385547	6.23494	lcPISA-15
SB 525334	TGFBR1	IBTK	Q9P2D0												-0.149497	0.0154126	-1.00456	0.103567	5.56402	6.2378	5.37079	6.04457	0.148818	6.17151	lcPISA-15
SB 525334	TGFBR1	KIAA0513	O60268												-0.0424564	0.0558976	-0.319264	0.42034	6.02696	6.45217	6.04507	6.47028	0.132982	6.20696	lcPISA-15
SB 525334	TGFBR1	CA8	P35219												0.00605795	0.00515467	0.0833235	0.0708995	6.27887	6.27494	6.32544	6.32151	0.0727039	6.25256	lcPISA-15
SB 525334	TGFBR1	DNAH10	Q8IVF4												0.175828	-0.403943	1.21233	-2.78519	7.01499	4.69352	6.86081	4.53934	0.145033	6.21009	lcPISA-15
SB 525334	TGFBR1	ABCF2	Q9UG63-2												0.0207362	0.0591608	0.701237	2.00064	6.33897	6.51007	6.37712	6.54822	0.0295709	6.24852	lcPISA-15
SB 525334	TGFBR1	WDR82	Q6UXN9												-0.100962	-0.0625878	-1.38267	-0.857137	5.79246	5.9486	5.84155	5.99769	0.0730196	6.21235	lcPISA-15
SB 525334	TGFBR1	YAE1	Q9NRH1												0.0392618	-0.0018838	0.550272	-0.0264023	6.3865	6.20693	6.41366	6.23409	0.0713498	6.21504	lcPISA-15
SB 525334	TGFBR1	LARP1	Q6PKG0												-0.0405448	0.0977583	-0.553564	1.33471	6.06919	6.67981	6.0741	6.68472	0.0732432	6.24217	lcPISA-15
SB 525334	TGFBR1	SPPL2A	Q8TCT8												-0.105332	-0.0594812	-1.41362	-0.798275	5.81886	6.00676	5.84621	6.03411	0.0745122	6.25959	lcPISA-15
SB 525334	TGFBR1	ALG1	Q9BT22												-0.0530191	0.0563505	-0.822709	0.874403	6.02145	6.49568	5.99515	6.46938	0.0644446	6.24686	lcPISA-15
SB 525334	TGFBR1	MLST8	Q9BVC4												0.0220499	-0.179104	0.244932	-1.9895	6.37641	5.54655	6.33168	5.50182	0.0900246	6.27969	lcPISA-15
SB 525334	TGFBR1	SLC38A7	Q9NVC3												0.160505	0.026942	1.35829	0.227998	7.02499	6.40382	7.11974	6.49857	0.118168	6.28534	lcPISA-15
SB 525334	TGFBR1	ATP6V1B2	P21281												-0.00761992	-0.027166	-0.207421	-0.739484	6.24657	6.16251	6.27961	6.19555	0.0367365	6.27965	lcPISA-15
SB 525334	TGFBR1	NPC2	P61916												0.025718	-0.056992	0.498988	-1.10577	6.3373	5.98419	6.42463	6.07153	0.0515403	6.22532	lcPISA-15
SB 525334	TGFBR1	M6PR	P20645												-0.0494652	-0.00806789	-0.830317	-0.135427	6.03606	6.21177	5.9908	6.16651	0.0595738	6.2466	lcPISA-15
SB 525334	TGFBR1	CUL5	Q93034												0.0166539	-0.0302305	0.523	-0.949362	6.33081	6.12838	6.34505	6.14262	0.031843	6.25815	lcPISA-15
SB 525334	TGFBR1	EIF4E2	O60573												0.179938	-0.00281971	1.92555	-0.0301743	7.07817	6.23599	7.07289	6.23071	0.0934475	6.24819	lcPISA-15
SB 525334	TGFBR1	EMC7	Q9NPA0												-0.0385764	0.00293825	-1.0348	0.0788175	6.08178	6.25932	6.09098	6.26853	0.0372791	6.24659	lcPISA-15
SB 525334	TGFBR1	SLC31A1	O15431												0.0372929	-0.000223999	0.402137	-0.00241543	6.4115	6.24692	6.52898	6.3644	0.0927367	6.24789	lcPISA-15
SB 525334	TGFBR1	SLC1A4	P43007												-0.0723118	-0.056031	-1.1253	-0.871941	5.92129	5.98849	5.9123	5.9795	0.0642601	6.22565	lcPISA-15
SB 525334	TGFBR1	SHCBP1	Q8NEM2												0.0427205	0.096341	0.38463	0.867397	6.41231	6.65512	6.43047	6.67328	0.111069	6.22522	lcPISA-15
SB 525334	TGFBR1	DNAJC9	Q8WXX5												0.00307071	0.00889388	0.072942	0.211267	6.25298	6.27827	6.32209	6.34738	0.0420979	6.23968	lcPISA-15
SB 525334	TGFBR1	GXYLT1	Q4G148												0.713275	0.0438774	4.59731	0.282805	10.148	6.38077	9.76191	5.99465	0.15515	6.18963	lcPISA-15
SB 525334	TGFBR1	TMEM168	Q9H0V1												-0.0306477	0.0166685	-0.458993	0.249635	6.10603	6.30961	6.11439	6.31797	0.0667715	6.23713	lcPISA-15
SB 525334	TGFBR1	DGKE	P52429												0.216233	0.0824956	1.45554	0.555307	7.2443	6.60295	7.40924	6.76788	0.148559	6.23597	lcPISA-15
SB 525334	TGFBR1	ANKH	Q9HCJ1												0.13568	-0.467316	0.594376	-2.04718	6.88462	4.53273	6.69366	4.34177	0.228273	6.26666	lcPISA-15
SB 525334	TGFBR1	SMIM15	Q7Z3B0												0.0734412	0.148688	0.604018	1.22289	6.5682	6.91986	6.62495	6.97662	0.121588	6.24221	lcPISA-15
SB 525334	TGFBR1	NAT14	Q8WUY8												0.0780883	-0.0168376	0.772993	-0.166675	6.63634	6.21374	6.63752	6.21492	0.101021	6.28669	lcPISA-15
SB 525334	TGFBR1	SPINT1	O43278												-0.0393566	-0.186944	-0.3055	-1.45113	6.10369	5.51016	6.12713	5.5336	0.128827	6.27249	lcPISA-15
SB 525334	TGFBR1	CDC20	Q12834												-0.401137	0.12368	-3.84645	1.18595	4.71969	6.79047	4.65875	6.72952	0.104288	6.23259	lcPISA-15
SB 525334	TGFBR1	RTN4IP1	Q8WWV3												0.129056	0.108477	0.842016	0.707748	6.66446	6.57006	6.75488	6.66049	0.15327	6.09417	lcPISA-15
SB 525334	TGFBR1	ARL6IP5	O75915												0.0259617	0.0233572	0.538193	0.484199	6.38122	6.36971	6.39471	6.3832	0.0482388	6.26741	lcPISA-15
SB 525334	TGFBR1	CDCA3	Q99618												0.00598964	-0.0459438	0.140657	-1.07892	6.27792	6.05595	6.26295	6.04098	0.0425833	6.2519	lcPISA-15
SB 525334	TGFBR1	CDYL	Q9Y232												0.0337915	0.00572415	0.6606	0.111903	6.39754	6.27428	6.47368	6.35042	0.0511527	6.24944	lcPISA-15
SB 525334	TGFBR1	FAM49B	Q9NUQ9												0.0573212	0.0644972	1.45851	1.6411	6.51168	6.54415	6.49195	6.52442	0.0393012	6.25803	lcPISA-15
SB 525334	TGFBR1	GP1BB	P13224-2												0.0217339	0.00327596	0.527336	0.0794857	6.3457	6.26502	6.37844	6.29777	0.0412145	6.25082	lcPISA-15
SB 525334	TGFBR1	SLC7A1	P30825												-0.00617975	-0.0128231	-0.136924	-0.28412	6.2339	6.20526	6.2615	6.23286	0.0451327	6.26065	lcPISA-15
SB 525334	TGFBR1	AFTPH	Q6ULP2-9												0.000625072	-0.0715476	0.00995539	-1.13952	6.24462	5.93991	6.26397	5.95926	0.0627873	6.24191	lcPISA-15
SB 525334	TGFBR1	MLXIP	Q9HAP2												0.108967	0.0132194	0.914432	0.110935	6.70847	6.27771	6.69337	6.2626	0.119164	6.22044	lcPISA-15
SB 525334	TGFBR1	TBC1D5	Q92609-2												0.0283956	0.0066168	0.342274	0.0797572	6.43614	6.33971	6.4672	6.37077	0.0829618	6.3107	lcPISA-15
SB 525334	TGFBR1	TRIP6	Q15654												0.0487018	0.000570822	1.35327	0.0158613	6.48187	6.26919	6.43233	6.21965	0.0359883	6.26671	lcPISA-15
SB 525334	TGFBR1	KISS1R	Q969F8												-0.00946996	0.0861468	-0.0601379	0.547065	6.22412	6.65061	6.08823	6.51472	0.157471	6.26511	lcPISA-15
SB 525334	TGFBR1	DNAJC16	Q9Y2G8												-0.0876613	-0.0322286	-0.658379	-0.242053	5.85463	6.08396	5.88103	6.11036	0.133147	6.2214	lcPISA-15
SB 525334	TGFBR1	PSMD8	P48556												-0.0352397	-0.054547	-0.573057	-0.887026	6.12548	6.04405	6.13328	6.05185	0.0614942	6.27695	lcPISA-15
SB 525334	TGFBR1	PSMD8	K7ERW6												-0.258235	-0.307258	-1.60467	-1.9093	5.25005	5.07465	5.25005	5.07465	0.160927	6.27914	lcPISA-15
SB 525334	TGFBR1	HCCS	P53701												-0.0232484	0.0020858	-0.490411	0.0439987	6.14154	6.25034	6.14978	6.25858	0.047406	6.24131	lcPISA-15
SB 525334	TGFBR1	PHF10	Q8WUB8												-0.0843798	-0.114315	-0.635235	-0.8606	5.84143	5.72147	5.93722	5.81726	0.132832	6.19327	lcPISA-15
SB 525334	TGFBR1	TTC12	Q9H892-2												-0.449259	-0.108292	-2.22139	-0.535458	4.56353	5.78019	4.34744	5.5641	0.202242	6.23077	lcPISA-15
SB 525334	TGFBR1	POLR3K	Q9Y2Y1												0.0367928	-0.0650665	0.525332	-0.929027	6.42802	5.98984	6.38286	5.94467	0.0700372	6.26616	lcPISA-15
SB 525334	TGFBR1	TSTA3	Q13630												0.00203894	-0.00111399	0.0577527	-0.0315537	6.26645	6.25277	6.26931	6.25563	0.0353046	6.2576	lcPISA-15
SB 525334	TGFBR1	MT-CO1	P00395												0.0320043	-0.132151	0.327835	-1.35369	6.4311	5.73944	6.48329	5.79163	0.0976232	6.29001	lcPISA-15
SB 525334	TGFBR1	EIF1AX	P47813												0.0478045	0.0820808	1.19763	2.05635	6.46466	6.62009	6.40443	6.55986	0.0399159	6.25396	lcPISA-15
SB 525334	TGFBR1	ATP1B1	P05026												0.0264072	0.0482611	0.325294	0.594499	6.38591	6.48339	6.37606	6.47353	0.0811795	6.27009	lcPISA-15
SB 525334	TGFBR1	ADA	P00813												0.00665731	-0.0367139	0.117871	-0.650039	6.24475	6.05982	6.28735	6.10241	0.0564795	6.21601	lcPISA-15
SB 525334	TGFBR1	NME6	O75414												0.11706	-0.0385533	1.60171	-0.52752	6.816	6.11907	6.70514	6.00821	0.0730839	6.2848	lcPISA-15
SB 525334	TGFBR1	SKAP2	O75563												-0.195909	0.0351295	-1.36448	0.244671	5.45072	6.3974	5.65985	6.60653	0.143578	6.2435	lcPISA-15
SB 525334	TGFBR1	RPP40	O75818												0.0159833	0.00414638	0.328427	0.0852003	6.32713	6.27543	6.30709	6.25539	0.0486662	6.25742	lcPISA-15
SB 525334	TGFBR1	DPY30	Q9C005												0.308466	0.411236	1.33372	1.77807	7.64478	8.20922	7.43885	8.00329	0.231282	6.17317	lcPISA-15
SB 525334	TGFBR1	HLA-E	P13747												0.123833	0.0679756	1.05888	0.581251	6.84936	6.58924	6.87269	6.61257	0.116947	6.28597	lcPISA-15
SB 525334	TGFBR1	KEL	P23276												-0.00996515	0.0297065	-0.120841	0.360233	6.19443	6.36713	6.22273	6.39543	0.0824649	6.23736	lcPISA-15
SB 525334	TGFBR1	C4orf33	Q8N1A6												-0.108612	0.010521	-1.24507	0.120608	5.81062	6.31081	5.79338	6.29357	0.0872334	6.26496	lcPISA-15
SB 525334	TGFBR1	TRAPPC13	A5PLN9-5												0.0616617	0.0238799	0.809403	0.31346	6.51337	6.345	6.4928	6.32444	0.0761817	6.24085	lcPISA-15
SB 525334	TGFBR1	ARPC3	O15145												0.00676826	0.000883113	0.142706	0.0186201	6.27616	6.25061	6.28112	6.25557	0.0474279	6.24679	lcPISA-15
SB 525334	TGFBR1	ZNHIT3	Q15649												-0.0339263	-0.0285133	-0.463665	-0.389686	6.1079	6.13086	6.06802	6.09098	0.0731698	6.25324	lcPISA-15
SB 525334	TGFBR1	GGNBP2	Q9H3C7												-0.141236	0.0769707	-1.15637	0.630201	5.64934	6.5718	5.59521	6.51767	0.122137	6.23037	lcPISA-15
SB 525334	TGFBR1	PI4K2A	Q9BTU6												0.0406666	0.00625193	0.971512	0.149357	6.42793	6.2764	6.51499	6.36347	0.0418591	6.24927	lcPISA-15
SB 525334	TGFBR1	ACSS1	Q9NUB1												0.21228	0.381628	1.97983	3.55926	7.23715	8.13854	7.14137	8.04276	0.107221	6.2469	lcPISA-15
SB 525334	TGFBR1	TRAM1	Q15629												0.00359656	0.0929575	0.0328089	0.847986	6.34378	6.74914	6.52813	6.93349	0.109621	6.32798	lcPISA-15
SB 525334	TGFBR1	UQCRQ	O14949												0.0397763	-0.032196	0.925309	-0.748969	6.43666	6.12343	6.39453	6.0813	0.0429871	6.26161	lcPISA-15
SB 525334	TGFBR1	CYP4V2	Q6ZWL3												-0.147628	0.027192	-1.78328	0.328468	5.66403	6.39369	5.78624	6.5159	0.0827843	6.27431	lcPISA-15
SB 525334	TGFBR1	NAXE	Q8NCW5												0.0566845	-0.0512787	1.13281	-1.02477	6.5229	6.05258	6.4848	6.01448	0.050039	6.27158	lcPISA-15
SB 525334	TGFBR1	MRPL1	Q9BYD6												-0.0348115	0.00378044	-0.313065	0.033998	6.04185	6.20566	6.07421	6.23801	0.111196	6.18942	lcPISA-15
SB 525334	TGFBR1	WBP4	O75554												-0.130761	0.0591706	-2.35094	1.06382	5.67906	6.47816	5.71114	6.51024	0.0556208	6.21784	lcPISA-15
SB 525334	TGFBR1	RPS11	P62280												-0.106412	0.014236	-0.506427	0.0677504	5.76176	6.26432	5.30557	5.80813	0.210124	6.20281	lcPISA-15
SB 525334	TGFBR1	PLIN2	Q99541												0.0404451	0.00372855	0.428625	0.039514	6.55741	6.39263	6.75228	6.5875	0.0943601	6.37613	lcPISA-15
SB 525334	TGFBR1	MFF	Q9GZY8												0.0392612	0.00117215	0.572447	0.0170905	6.44768	6.27968	6.42864	6.26064	0.0685849	6.27459	lcPISA-15
SB 525334	TGFBR1	ERI3	O43414												0.040903	0.0137879	0.944036	0.318223	6.44764	6.32759	6.44189	6.32184	0.0433278	6.2674	lcPISA-15
SB 525334	TGFBR1	ZNRF1	Q8ND25-2												0.155896	0.136261	1.42025	1.24137	6.97668	6.88237	6.86337	6.76906	0.109767	6.2621	lcPISA-15
SB 525334	TGFBR1	GEMIN6	Q8WXD5												0.0234233	0.00701552	0.312957	0.0937337	6.33324	6.26161	6.35019	6.27857	0.0748453	6.23124	lcPISA-15
SB 525334	TGFBR1	EIF4H	Q15056												0.0667674	0.0580899	1.63786	1.42499	6.53686	6.49766	6.54584	6.50664	0.040765	6.24123	lcPISA-15
SB 525334	TGFBR1	NDUFA11	Q86Y39												-0.0128753	0.0294585	-0.243358	0.556798	6.2062	6.39101	6.23739	6.4222	0.0529069	6.26183	lcPISA-15
SB 525334	TGFBR1	NUP88	Q99567												-0.0599045	-0.0252962	-0.747722	-0.315745	5.99539	6.14095	5.89079	6.03635	0.080116	6.24958	lcPISA-15
SB 525334	TGFBR1	WDR45B	Q5MNZ6												0.0520773	0.031894	0.958036	0.586734	6.48977	6.39961	6.50647	6.41631	0.0543584	6.25968	lcPISA-15
SB 525334	TGFBR1	WIPI2	Q9Y4P8												-0.0084359	-0.0078071	-0.139215	-0.128838	6.23929	6.24201	6.26061	6.26333	0.0605962	6.27588	lcPISA-15
SB 525334	TGFBR1	CTR9	Q6PD62												-0.194723	-0.00776024	-1.02724	-0.0409384	5.48964	6.24921	5.50725	6.26682	0.189559	6.28292	lcPISA-15
SB 525334	TGFBR1	MRPL50	Q8N5N7												-0.0462197	-0.0156386	-0.319914	-0.108244	6.06344	6.19334	5.97485	6.10475	0.144475	6.26084	lcPISA-15
SB 525334	TGFBR1	CYB5R2	Q6BCY4												0.0100834	-0.0162611	0.225347	-0.36341	6.29516	6.18124	6.27074	6.15683	0.0447459	6.25131	lcPISA-15
SB 525334	TGFBR1	EIF3F	O00303												-0.0352162	0.0813146	-0.531873	1.2281	6.10189	6.61521	6.09689	6.61021	0.0662116	6.25267	lcPISA-15
SB 525334	TGFBR1	BANF1	O75531												3.01711e-05	0.0526222	0.000274451	0.478677	6.2163	6.44709	6.18411	6.4149	0.109933	6.21617	lcPISA-15
SB 525334	TGFBR1	MED12	Q93074-2												-0.0250307	-0.154117	-0.158114	-0.973526	6.13754	5.61223	6.04322	5.51791	0.158308	6.24496	lcPISA-15
SB 525334	TGFBR1	ABHD12	Q8N2K0-2												-0.0228671	0.0245799	-0.388452	0.417549	6.12899	6.33391	6.10965	6.31457	0.0588673	6.22691	lcPISA-15
SB 525334	TGFBR1	SUMF2	Q8NBJ7												-0.0134229	-0.0411671	-0.338799	-1.03908	6.18833	6.07046	6.19767	6.0798	0.0396189	6.24618	lcPISA-15
SB 525334	TGFBR1	PITHD1	Q9GZP4												-0.13325	-0.0378129	-2.19116	-0.621793	5.67062	6.05843	5.7237	6.11151	0.0608126	6.21932	lcPISA-15
SB 525334	TGFBR1	ARIH2	O95376												0.000747813	0.0579078	0.0173068	1.34017	6.27158	6.52506	6.33358	6.58705	0.0432091	6.26834	lcPISA-15
SB 525334	TGFBR1	GSKIP	Q9P0R6												-0.0418541	-0.1028	-0.379122	-0.931184	6.02953	5.78012	6.04781	5.7984	0.110397	6.20702	lcPISA-15
SB 525334	TGFBR1	MESD	Q14696												0.00173931	-0.0182291	0.0542551	-0.568632	6.25795	6.17192	6.22341	6.13739	0.0320579	6.2504	lcPISA-15
SB 525334	TGFBR1	TES	Q9UGI8												0.0335505	-0.000598417	0.960104	-0.0171247	6.40468	6.25486	6.39427	6.24445	0.0349446	6.25746	lcPISA-15
SB 525334	TGFBR1	FHL2	Q14192												-0.00344036	-0.0340741	-0.0802189	-0.794507	6.24707	6.11581	6.23346	6.10221	0.0428872	6.26198	lcPISA-15
SB 525334	TGFBR1	SNRK	Q9NRH2												0.439382	0.0101552	2.5579	0.0591194	8.24205	6.12104	8.29042	6.16941	0.171774	6.0781	lcPISA-15
SB 525334	TGFBR1	IRF2	P14316												0.174341	-0.0192688	1.70559	-0.188509	7.03318	6.14992	6.97252	6.08926	0.102217	6.23262	lcPISA-15
SB 525334	TGFBR1	ABRACL	Q9P1F3												-0.0939613	0.0180915	-0.624222	0.120189	5.85527	6.32817	5.79898	6.27188	0.150525	6.2493	lcPISA-15
SB 525334	TGFBR1	PDCL	Q13371												0.0042922	-0.004305	0.0697028	-0.0699108	6.26956	6.23231	6.3169	6.27965	0.0615786	6.25094	lcPISA-15
SB 525334	TGFBR1	AKIRIN2	Q53H80												-0.0349339	-0.131232	-0.299522	-1.12518	6.09203	5.69867	6.18683	5.79347	0.116632	6.24134	lcPISA-15
SB 525334	TGFBR1	MT1G	P13640												0.160371	0.105712	1.7362	1.14445	6.96326	6.70437	6.84787	6.58899	0.0923689	6.23069	lcPISA-15
SB 525334	TGFBR1	MTMR9	Q96QG7												-0.0531821	0.0783657	-0.738854	1.08873	6.02409	6.5992	6.09639	6.6715	0.0719792	6.2503	lcPISA-15
SB 525334	TGFBR1	PTPN1	P18031												-0.0856323	-0.0228295	-0.807379	-0.215247	5.86744	6.1285	5.87046	6.13152	0.106062	6.22625	lcPISA-15
SB 525334	TGFBR1	SLC25A21	Q9BQT8												0.0114714	-0.0286278	0.251361	-0.627292	6.3177	6.14452	6.29139	6.11821	0.045637	6.26767	lcPISA-15
SB 525334	TGFBR1	ADAM9	Q13443												-0.0276264	-0.0451337	-0.607743	-0.992878	6.13592	6.06191	6.12049	6.04648	0.0454574	6.25455	lcPISA-15
SB 525334	TGFBR1	UBE3C	Q15386												-0.0245877	-0.00831994	-0.558682	-0.189046	6.1624	6.23227	6.10424	6.17412	0.0440101	6.26832	lcPISA-15
SB 525334	TGFBR1	SRR	Q9GZT4												0.038221	-0.0662883	0.538612	-0.934136	6.39894	5.95179	6.43901	5.99186	0.0709621	6.23164	lcPISA-15
SB 525334	TGFBR1	TEX264	Q9Y6I9												0.00431172	0.0212647	0.029972	0.147817	6.0921	6.16411	6.21307	6.28508	0.143858	6.07392	lcPISA-15
SB 525334	TGFBR1	DMAC2	Q9NW81-4												0.00396453	0.0634355	0.053149	0.850424	6.24948	6.51248	6.32491	6.58791	0.0745927	6.23233	lcPISA-15
SB 525334	TGFBR1	ERGIC3	Q9Y282-3												0.0208423	0.0245797	0.500095	0.589771	6.3533	6.36977	6.35526	6.37174	0.0416768	6.26217	lcPISA-15
SB 525334	TGFBR1	ATG7	O95352												-0.0030371	0.0495479	-0.070715	1.15366	6.23761	6.46917	6.21598	6.44753	0.0429485	6.25076	lcPISA-15
SB 525334	TGFBR1	PRIM1	P49642												-0.0156954	0.00845564	-0.203026	0.109376	6.18678	6.29122	6.1151	6.21954	0.0773076	6.25446	lcPISA-15
SB 525334	TGFBR1	UBR7	Q8N806												0.0109422	0.0350329	0.235589	0.754268	6.28914	6.39504	6.26447	6.37037	0.0464462	6.24162	lcPISA-15
SB 525334	TGFBR1	ARNT	P27540												-0.0382471	0.090078	-0.449651	1.059	6.098	6.66526	5.96953	6.53679	0.0850594	6.26182	lcPISA-15
SB 525334	TGFBR1	USP3	Q9Y6I4												0.0564607	0.081663	0.557433	0.806254	6.53601	6.65119	6.48194	6.59712	0.101287	6.28516	lcPISA-15
SB 525334	TGFBR1	ISG15	P05161												0.15918	-0.00160173	1.94577	-0.0195791	6.99908	6.26096	7.02951	6.29139	0.0818083	6.26791	lcPISA-15
SB 525334	TGFBR1	FBXO5	Q9UKT4												0.00499523	-0.0639208	0.102092	-1.30641	6.25498	5.96321	6.2556	5.96383	0.0489287	6.23337	lcPISA-15
SB 525334	TGFBR1	CD320	Q9NPF0												0.0887741	-0.0172957	2.03391	-0.396263	6.63814	6.16761	6.65459	6.18405	0.043647	6.24199	lcPISA-15
SB 525334	TGFBR1	L1RE1	Q9UN81												-0.122024	-0.0973433	-0.919775	-0.733741	5.72374	5.8225	5.71978	5.81854	0.132667	6.22892	lcPISA-15
SB 525334	TGFBR1	EXOC4	Q96A65												0.000728491	0.000424331	0.00739006	0.00430456	6.30913	6.3078	6.3594	6.35807	0.0985771	6.30595	lcPISA-15
SB 525334	TGFBR1	RFESD	Q8TAC1-2												0.0670151	-0.067761	1.23284	-1.24656	6.55071	5.96646	6.6372	6.05295	0.0543582	6.25338	lcPISA-15
SB 525334	TGFBR1	RTN3	O95197												0.0587318	-0.0285419	1.39391	-0.677397	6.51429	6.1319	6.48681	6.10442	0.0421347	6.25443	lcPISA-15
SB 525334	TGFBR1	RTN3	O95197-5												-0.0534758	-0.0974937	-0.416925	-0.760111	6.03025	5.84904	6.10813	5.92692	0.128262	6.25797	lcPISA-15
SB 525334	TGFBR1	NNMT	P40261												0.0347115	0.0433166	0.551391	0.688082	6.38539	6.42359	6.26216	6.30036	0.0629527	6.23358	lcPISA-15
SB 525334	TGFBR1	TMEM104	Q8NE00												0.111578	-0.189272	0.865127	-1.46753	6.76555	5.49209	6.77153	5.49808	0.128973	6.26202	lcPISA-15
SB 525334	TGFBR1	GALC	P54803												-0.0276899	0.0014723	-0.404378	0.0215012	6.16817	6.29411	6.12337	6.24932	0.0684752	6.2877	lcPISA-15
SB 525334	TGFBR1	PPIH	O43447												0.0713065	0.0826238	1.53192	1.77506	6.5495	6.60108	6.47933	6.53091	0.0465471	6.23365	lcPISA-15
SB 525334	TGFBR1	MAZ	P56270-2												-0.014682	-0.148675	-0.107557	-1.08916	6.15081	5.60527	5.95271	5.40717	0.136504	6.21373	lcPISA-15
SB 525334	TGFBR1	VEZF1	Q14119												-0.0828734	-0.234549	-0.539993	-1.52829	5.93324	5.34113	6.01985	5.42774	0.153471	6.28404	lcPISA-15
SB 525334	TGFBR1	THEM4	Q5T1C6												0.0484305	-0.0666969	1.17259	-1.61486	6.4573	5.96203	6.52219	6.02692	0.0413021	6.24413	lcPISA-15
SB 525334	TGFBR1	GDAP1	Q8TB36												-0.0224305	0.00438837	-0.283212	0.0554085	6.15031	6.26571	6.15731	6.27271	0.0792003	6.24668	lcPISA-15
SB 525334	TGFBR1	MRPL16	Q9NX20												-0.0107424	-0.0833492	-0.0827296	-0.641891	6.13405	5.83298	6.08708	5.78601	0.12985	6.1799	lcPISA-15
SB 525334	TGFBR1	DPH6	Q7L8W6												0.00199456	0.0768194	0.0301185	1.15999	6.27184	6.60572	6.29743	6.6313	0.066224	6.26318	lcPISA-15
SB 525334	TGFBR1	RPL13A	P40429												-0.22974	-0.150311	-0.592009	-0.387332	5.07461	5.36182	4.84815	5.13537	0.388068	5.9506	lcPISA-15
SB 525334	TGFBR1	EIF3D	O15371												-0.0434849	0.0545281	-0.362261	0.45426	6.02233	6.44569	5.97392	6.39728	0.120037	6.20662	lcPISA-15
SB 525334	TGFBR1	NAGPA	Q9UK23												0.0133516	0.0937355	0.126818	0.890331	6.29728	6.65811	6.2439	6.60473	0.105282	6.23927	lcPISA-15
SB 525334	TGFBR1	MED15	Q96RN5												-0.0178694	0.0477476	-0.343403	0.917585	6.14733	6.43339	6.13278	6.41883	0.0520361	6.22395	lcPISA-15
SB 525334	TGFBR1	ZNF639	Q9UID6												-0.23448	-0.0902935	-1.29784	-0.499771	5.3494	5.91166	5.35038	5.91264	0.18067	6.29347	lcPISA-15
SB 525334	TGFBR1	PPAT	Q06203												0.0307177	-0.0164797	0.928774	-0.498276	6.38706	6.18149	6.41266	6.20709	0.0330734	6.25251	lcPISA-15
SB 525334	TGFBR1	VWF	P04275												0.206744	0.107151	2.21412	1.14754	7.1103	6.63602	7.07584	6.60156	0.0933749	6.16101	lcPISA-15
SB 525334	TGFBR1	FAM122A	Q96E09												-0.00973623	-0.00135557	-0.139289	-0.0193931	6.21875	6.25497	6.24987	6.2861	0.0698997	6.26086	lcPISA-15
SB 525334	TGFBR1	FAM122B	Q7Z309-3												-0.141427	-0.0155877	-1.39924	-0.154221	5.6685	6.18514	5.73026	6.2469	0.101074	6.25233	lcPISA-15
SB 525334	TGFBR1	R3HCC1	Q9Y3T6												-0.00896096	-0.015972	-0.0565056	-0.100715	6.23777	6.20753	6.19443	6.16419	0.158585	6.27663	lcPISA-15
SB 525334	TGFBR1	WDFY1	Q8IWB7												-0.0103474	-0.0233692	-0.229786	-0.518963	6.18223	6.12668	6.20767	6.15212	0.0450306	6.22673	lcPISA-15
SB 525334	TGFBR1	RNF126	Q9BV68												0.0816955	0.0360899	1.36674	0.603773	6.59703	6.39175	6.58153	6.37625	0.0597738	6.23384	lcPISA-15
SB 525334	TGFBR1	FAM91A1	Q658Y4												-0.0757665	-0.0201892	-1.08204	-0.288328	5.92108	6.15364	5.88994	6.12249	0.0700218	6.24036	lcPISA-15
SB 525334	TGFBR1	NDUFA10	O95299												0.034852	0.0246623	0.549059	0.38853	6.40372	6.35865	6.38455	6.33948	0.063476	6.25088	lcPISA-15
SB 525334	TGFBR1	C20orf27	Q9GZN8-2												0.0513482	0.0560509	0.715826	0.781384	6.44113	6.46216	6.50565	6.52668	0.0717329	6.21591	lcPISA-15
SB 525334	TGFBR1	AIDA	Q96BJ3												-0.0478401	-0.0169843	-0.844863	-0.299945	6.0385	6.16904	6.03196	6.1625	0.0566246	6.2421	lcPISA-15
SB 525334	TGFBR1	METTL2B	Q6P1Q9												0.19053	-0.0659677	1.50623	-0.521506	7.1184	5.95894	6.97934	5.81988	0.126495	6.23774	lcPISA-15
SB 525334	TGFBR1	TK2	O00142-6												-0.404176	0.149824	-2.71486	1.00638	4.67406	6.86224	4.72892	6.91709	0.148875	6.18534	lcPISA-15
SB 525334	TGFBR1	TMED9	Q9BVK6												0.0463094	-0.0569737	1.17168	-1.4415	6.46828	6.0214	6.4203	5.97342	0.0395239	6.26395	lcPISA-15
SB 525334	TGFBR1	TMED4	Q7Z7H5												0.0755793	0.0392548	1.65556	0.859876	6.59672	6.4327	6.52588	6.36186	0.0456518	6.26003	lcPISA-15
SB 525334	TGFBR1	CLCN7	P51798												0.0127298	-0.0013454	0.163512	-0.0172815	6.43441	6.37194	6.60321	6.54074	0.0778522	6.37789	lcPISA-15
SB 525334	TGFBR1	CASP6	P55212												0.090037	-0.0219955	2.19558	-0.536367	6.66159	6.16386	6.606	6.10827	0.0410083	6.25856	lcPISA-15
SB 525334	TGFBR1	CASP3	P42574												0.0521637	0.078188	1.04367	1.56435	6.47499	6.59284	6.45818	6.57604	0.0499811	6.24505	lcPISA-15
SB 525334	TGFBR1	C1orf109	Q9NX04												-0.0251767	0.00423993	-0.340464	0.0573364	6.15019	6.27688	6.13855	6.26524	0.0739483	6.25846	lcPISA-15
SB 525334	TGFBR1	LINS1	Q8NG48												0.0104679	0.0988741	0.0746784	0.705371	6.31506	6.71414	6.35041	6.74949	0.140173	6.2694	lcPISA-15
SB 525334	TGFBR1	PAIP2	Q9BPZ3												-0.216679	0.0984777	-2.36251	1.07373	5.35788	6.66599	5.29511	6.60322	0.0917157	6.22616	lcPISA-15
SB 525334	TGFBR1	C7	P10643												0.018255	-0.138874	0.085352	-0.649311	6.32829	5.67525	6.18183	5.5288	0.213879	6.24871	lcPISA-15
SB 525334	TGFBR1	GNPTG	Q9UJJ9												-0.11904	-0.134452	-1.63042	-1.84149	5.76075	5.69954	5.85406	5.79285	0.0730122	6.25624	lcPISA-15
SB 525334	TGFBR1	POLR1C	O15160												-0.100567	0.00404306	-1.15097	0.0462719	5.8392	6.27834	5.83642	6.27555	0.0873762	6.26077	lcPISA-15
SB 525334	TGFBR1	CAV2	P51636												-0.0874755	0.242781	-0.696282	1.93247	5.84513	7.3487	5.76546	7.26904	0.125632	6.2105	lcPISA-15
SB 525334	TGFBR1	SLC25A40	Q8TBP6												0.0616547	0.00424154	1.18079	0.0812328	6.55759	6.30175	6.56729	6.31145	0.0522146	6.28325	lcPISA-15
SB 525334	TGFBR1	PMF1	Q6P1K2												0.0288999	0.144548	0.34137	1.70742	6.3494	6.87932	6.28233	6.81226	0.0846588	6.22347	lcPISA-15
SB 525334	TGFBR1	CNBP	P62633-6												-0.0466612	-0.0241857	-0.757466	-0.392614	6.04363	6.13852	6.11664	6.21153	0.0616017	6.2423	lcPISA-15
SB 525334	TGFBR1	RBPJ	Q06330												0.0339477	0.0183455	0.769415	0.415795	6.41016	6.34121	6.39499	6.32604	0.0441214	6.26108	lcPISA-15
SB 525334	TGFBR1	ACTR10	Q9NZ32												-0.00332623	-0.113725	-0.0783572	-2.67905	6.24071	5.78097	6.26476	5.80502	0.0424496	6.25512	lcPISA-15
SB 525334	TGFBR1	ZNRD1	Q9P1U0												0.13652	-0.0307771	1.01475	-0.228765	6.91904	6.16148	6.57547	5.8179	0.134536	6.29433	lcPISA-15
SB 525334	TGFBR1	PLEKHF2	Q9H8W4												0.104797	0.0449586	1.29429	0.555261	6.74705	6.47293	6.88377	6.60965	0.0809685	6.27433	lcPISA-15
SB 525334	TGFBR1	SF3A3	Q12874												-0.00287661	0.0181505	-0.0406528	0.256506	6.23025	6.32172	6.21257	6.30404	0.0707605	6.24269	lcPISA-15
SB 525334	TGFBR1	PDLIM4	P50479												6.23978e-05	-0.00484058	0.00165826	-0.128642	6.24278	6.22161	6.23078	6.2096	0.0376284	6.24252	lcPISA-15
SB 525334	TGFBR1	SIRT6	Q8N6T7												0.0841284	0.125595	0.779653	1.16394	6.61815	6.81114	6.4823	6.67528	0.107905	6.24327	lcPISA-15
SB 525334	TGFBR1	CXorf56	Q9H5V9												0.00142938	-0.0131171	0.0314339	-0.288461	6.26086	6.19805	6.24548	6.18267	0.0454725	6.25466	lcPISA-15
SB 525334	TGFBR1	KHK	P50053-2												-0.0459296	-0.087424	-0.864282	-1.6451	6.07576	5.90351	6.01077	5.83851	0.0531419	6.27231	lcPISA-15
SB 525334	TGFBR1	ANTKMT	Q9BQD7												-0.00383987	0.255559	-0.0253507	1.68719	6.23233	7.45997	6.33216	7.5598	0.15147	6.24894	lcPISA-15
SB 525334	TGFBR1	LDB1	Q86U70												-0.0531068	-0.00145211	-1.40992	-0.0385516	6.03599	6.25603	6.0538	6.27383	0.0376666	6.26232	lcPISA-15
SB 525334	TGFBR1	SELENBP1	Q13228-4												0.0971515	0.0283753	2.36641	0.691164	6.67361	6.36292	6.64376	6.33308	0.0410544	6.239	lcPISA-15
SB 525334	TGFBR1	WDR45	Q9Y484												0.0271692	0.00848804	0.689689	0.215469	6.36363	6.28176	6.40158	6.31971	0.0393934	6.24491	lcPISA-15
SB 525334	TGFBR1	PEX2	P28328												0.022731	0.0201029	0.271816	0.240388	6.29107	6.27962	6.32995	6.3185	0.0836267	6.19273	lcPISA-15
SB 525334	TGFBR1	WDR92	Q96MX6												-0.092602	0.0706183	-1.25334	0.955797	5.86047	6.56246	5.85263	6.55462	0.0738842	6.24897	lcPISA-15
SB 525334	TGFBR1	TSPAN14	Q8NG11												-0.00387692	-0.0190988	-0.0640975	-0.315762	6.23027	6.16488	6.2013	6.13591	0.0604848	6.24704	lcPISA-15
SB 525334	TGFBR1	ACTR2	P61160												0.00969346	0.00228994	0.316731	0.0748231	6.2869	6.25472	6.27449	6.24231	0.0306047	6.24479	lcPISA-15
SB 525334	TGFBR1	ATXN7L3	Q14CW9-2												0.0583292	-0.238823	0.354638	-1.45203	6.45778	5.25571	6.67384	5.47177	0.164475	6.2019	lcPISA-15
SB 525334	TGFBR1	ATXN7L3B	Q96GX2												0.00702125	-0.109269	0.10329	-1.60747	6.27506	5.7891	6.31635	5.83039	0.0679757	6.2446	lcPISA-15
SB 525334	TGFBR1	MCTS1	Q9ULC4-3												0.0419238	0.00348734	1.33452	0.111009	6.43811	6.26884	6.45033	6.28107	0.031415	6.25371	lcPISA-15
SB 525334	TGFBR1	FGF13	Q92913-3												0.0119482	0.038768	0.17947	0.582323	6.2636	6.38113	6.3687	6.48623	0.0665748	6.21194	lcPISA-15
SB 525334	TGFBR1	PIP4K2C	Q8TBX8												0.0141093	-0.000201675	0.0712228	-0.00101804	5.85175	5.79399	5.97061	5.91285	0.198101	5.79479	lcPISA-15
SB 525334	TGFBR1	CRELD2	Q6UXH1-5												-0.00702985	-0.188492	-0.126108	-3.38135	6.21646	5.48173	6.26509	5.53036	0.0557445	6.24683	lcPISA-15
SB 525334	TGFBR1	LIMK2	P53671-3												0.03573	0.0535041	0.240884	0.360714	6.41077	6.49024	6.50783	6.5873	0.148329	6.25395	lcPISA-15
SB 525334	TGFBR1	PPP1R14C	Q8TAE6												0.120462	0.0950774	0.902909	0.712642	6.77987	6.66162	6.76637	6.64812	0.133415	6.23676	lcPISA-15
SB 525334	TGFBR1	PPP1R14B	Q96C90												0.0946906	0.179269	0.779327	1.47543	6.66819	7.07081	6.76915	7.17176	0.121503	6.24458	lcPISA-15
SB 525334	TGFBR1	LIMK1	P53667												-0.117043	-0.112394	-0.699579	-0.671789	5.76535	5.78397	5.74439	5.763	0.167305	6.25258	lcPISA-15
SB 525334	TGFBR1	PPP1R14A	Q96A00												0.0874054	0.0142082	1.5092	0.245328	6.59783	6.27142	6.6617	6.3353	0.0579149	6.20997	lcPISA-15
SB 525334	TGFBR1	REPIN1	Q9BWE0-4												0.0449588	-0.00375663	1.03891	-0.0868088	6.4307	6.21718	6.35824	6.14472	0.0432747	6.23339	lcPISA-15
SB 525334	TGFBR1	FAM136A	Q96C01												0.0982229	0.027399	1.90702	0.531959	6.71817	6.39633	6.67149	6.34965	0.0515059	6.276	lcPISA-15
SB 525334	TGFBR1	TIMM13	Q9Y5L4												0.229215	0.0559344	2.46161	0.600698	7.32902	6.49955	7.14781	6.31834	0.0931157	6.25237	lcPISA-15
SB 525334	TGFBR1	THOC3	Q96J01												0.0181662	0.00216205	0.471039	0.0560606	6.33705	6.26714	6.31342	6.24351	0.0385663	6.25776	lcPISA-15
SB 525334	TGFBR1	PLRG1	O43660												-0.0249151	0.000419815	-0.456326	0.00768901	6.14645	6.25535	6.15833	6.26722	0.0545993	6.25352	lcPISA-15
SB 525334	TGFBR1	CRELD1	Q96HD1-2												0.0137496	0.116515	0.0814411	0.690133	6.23653	6.69697	6.416	6.87644	0.168829	6.17737	lcPISA-15
SB 525334	TGFBR1	CIAO1	O76071												0.132232	-0.00200292	2.26295	-0.0342769	6.86102	6.25143	6.81678	6.2072	0.0584335	6.26012	lcPISA-15
SB 525334	TGFBR1	PLEK	P08567												-0.291097	0.197012	-1.45761	0.986498	5.17537	7.259	5.1044	7.18803	0.199708	6.33243	lcPISA-15
SB 525334	TGFBR1	NA	A0A2R8Y3M9												-0.156167	0.511586	-0.652878	2.13876	5.3321	8.47056	5.30087	8.43933	0.239198	5.94168	lcPISA-15
SB 525334	TGFBR1	S100A11	P31949												0.154933	0.085193	1.8506	1.01759	6.95846	6.63009	6.79448	6.46611	0.0837202	6.24991	lcPISA-15
SB 525334	TGFBR1	EIF2AK4	Q9P2K8												-0.10836	0.00305282	-1.09134	0.0307463	5.81339	6.28012	5.77298	6.23971	0.0992904	6.26684	lcPISA-15
SB 525334	TGFBR1	ERCC3	P19447												-0.220678	-0.115993	-1.70887	-0.898217	5.40504	5.81182	5.60035	6.00713	0.129137	6.29839	lcPISA-15
SB 525334	TGFBR1	SLIRP	Q9GZT3												0.0159996	0.0624506	0.13644	0.532559	6.32615	6.53315	6.40937	6.61637	0.117265	6.25638	lcPISA-15
SB 525334	TGFBR1	CLCN6	P51797-5												0.0305852	-0.0569345	0.232905	-0.433554	6.4459	6.06649	6.52883	6.14942	0.131321	6.31069	lcPISA-15
SB 525334	TGFBR1	FCF1	Q9Y324												-0.252317	-0.121065	-1.01384	-0.486453	5.22656	5.72436	5.09111	5.58891	0.248873	6.22546	lcPISA-15
SB 525334	TGFBR1	PSMG2	Q969U7												0.034069	0.0226063	0.887746	0.589059	6.3951	6.34449	6.39132	6.34071	0.0383769	6.24585	lcPISA-15
SB 525334	TGFBR1	SLC25A16	P16260												0.00362648	-0.00363561	0.0420221	-0.042128	6.25566	6.22426	6.23663	6.20522	0.0862992	6.23996	lcPISA-15
SB 525334	TGFBR1	COPS7A	Q9UBW8												-0.0486035	0.0263567	-1.30606	0.70825	6.03371	6.3555	6.04833	6.37012	0.0372138	6.24045	lcPISA-15
SB 525334	TGFBR1	CDC123	O75794												0.0321705	0.0636791	0.690374	1.36654	6.38169	6.52261	6.50521	6.64612	0.0465987	6.24097	lcPISA-15
SB 525334	TGFBR1	SLFN14	P0C7P3												-0.560814	-0.393401	-2.10366	-1.47568	4.16701	4.67973	4.27008	4.7828	0.26659	6.14676	lcPISA-15
SB 525334	TGFBR1	LYAR	Q9NX58												-0.262715	-0.228063	-0.923493	-0.801687	5.00388	5.12552	5.0482	5.16984	0.284479	6.00333	lcPISA-15
SB 525334	TGFBR1	PXN	P49023												0.0287941	0.0119004	0.619333	0.255967	6.3935	6.31907	6.44305	6.36862	0.0464921	6.26716	lcPISA-15
SB 525334	TGFBR1	SGMS1	Q86VZ5												0.00133448	0.00901818	0.0291222	0.196803	6.27324	6.30674	6.27105	6.30455	0.0458235	6.26744	lcPISA-15
SB 525334	TGFBR1	GRN	P28799												-0.00423862	-0.00997435	-0.0460563	-0.10838	6.26039	6.23555	6.1087	6.08386	0.0920313	6.27881	lcPISA-15
SB 525334	TGFBR1	PSAP	P07602-3												0.0334655	0.0304288	0.616318	0.560393	6.39198	6.37854	6.4429	6.42946	0.0542991	6.24541	lcPISA-15
SB 525334	TGFBR1	NDUFS8	O00217												0.0275082	0.00821091	0.430428	0.128478	6.3913	6.30638	6.41716	6.33224	0.063909	6.27059	lcPISA-15
SB 525334	TGFBR1	BRIX1	Q8TDN6												-0.160144	-0.10802	-0.739068	-0.498512	5.46985	5.67109	5.32862	5.52986	0.216684	6.112	lcPISA-15
SB 525334	TGFBR1	TM6SF1	Q9BZW5												-0.0613828	-0.0863975	-0.576435	-0.811343	5.96704	5.86447	5.96716	5.86459	0.106487	6.2264	lcPISA-15
SB 525334	TGFBR1	UBE2I	P63279												0.00793232	0.0283235	0.155189	0.554124	6.27282	6.36211	6.30426	6.39355	0.051114	6.23843	lcPISA-15
SB 525334	TGFBR1	TMEM120A	Q9BXJ8												-0.0162769	0.0084901	-0.1377	0.0718249	6.18005	6.28706	6.1599	6.26691	0.118206	6.25017	lcPISA-15
SB 525334	TGFBR1	GDI2	P50395												0.0129399	0.0142301	0.347369	0.382006	6.29233	6.29796	6.27625	6.28188	0.037251	6.23614	lcPISA-15
SB 525334	TGFBR1	GDI1	P31150												0.00703183	0.0116198	0.185974	0.307314	6.27901	6.29901	6.30399	6.32399	0.0378109	6.24848	lcPISA-15
SB 525334	TGFBR1	GDI2	Q5SX86												0.0320338	0.0664393	0.21815	0.452452	6.29798	6.44998	6.34762	6.49962	0.146843	6.15968	lcPISA-15
SB 525334	TGFBR1	MICOS10	Q5TGZ0												0.0470076	-0.0509978	0.393419	-0.426813	6.45531	6.03135	6.46352	6.03956	0.119485	6.24836	lcPISA-15
SB 525334	TGFBR1	FBLN1	P23142												0.0483453	0.328089	0.252766	1.71536	6.36364	7.72534	6.33557	7.69726	0.191265	6.15393	lcPISA-15
SB 525334	TGFBR1	DHX40	Q8IX18												-0.0593152	0.00578721	-0.640707	0.0625119	5.97042	6.24601	6.03702	6.31261	0.0925778	6.221	lcPISA-15
SB 525334	TGFBR1	ERG28	Q9UKR5												0.0623712	0.0176705	0.446994	0.126638	6.45053	6.25373	6.73006	6.53326	0.139535	6.1776	lcPISA-15
SB 525334	TGFBR1	TRIM56	Q9BRZ2												-0.27341	0.000440918	-1.82579	0.00294438	5.16986	6.25052	5.15332	6.23398	0.149749	6.24862	lcPISA-15
SB 525334	TGFBR1	GSTM2	P28161												0.0717928	0.000442407	1.1784	0.00726164	6.56245	6.2458	6.62721	6.31055	0.0609239	6.24388	lcPISA-15
SB 525334	TGFBR1	GSTM5	P46439												0.129948	-0.00526762	1.1121	-0.0450805	6.79596	6.18795	6.9869	6.37889	0.116849	6.21059	lcPISA-15
SB 525334	TGFBR1	GSTM4	Q03013												0.0478063	-0.0184011	0.516662	-0.198868	6.48053	6.18985	6.47531	6.18463	0.0925291	6.2693	lcPISA-15
SB 525334	TGFBR1	RASA2	Q15283												-0.463749	-0.0971771	-1.88347	-0.394675	4.50469	5.80783	4.65941	5.96255	0.246221	6.21251	lcPISA-15
SB 525334	TGFBR1	COA6	Q5JTJ3-2												0.0496258	0.0230253	0.678568	0.314841	6.44365	6.32594	6.41142	6.2937	0.0731331	6.22577	lcPISA-15
SB 525334	TGFBR1	SLPI	P03973												1.85951	0.177619	2.10705	0.201264	12.2999	3.83355	11.7329	3.26655	0.882518	3.38948	lcPISA-15
SB 525334	TGFBR1	SNX3	O60493												-0.0418107	0.0347031	-0.496725	0.412285	6.09929	6.4315	6.06571	6.39792	0.0841728	6.27865	lcPISA-15
SB 525334	TGFBR1	SNX12	Q9UMY4-1												0.0157554	0.0320705	0.26188	0.533062	6.33435	6.40639	6.36715	6.43919	0.0601627	6.26555	lcPISA-15
SB 525334	TGFBR1	COX19	Q49B96												-0.0694668	-0.00924666	-1.3054	-0.173761	5.94724	6.20073	5.86787	6.12137	0.053215	6.24061	lcPISA-15
SB 525334	TGFBR1	KCMF1	Q9P0J7												-0.0445755	0.0038378	-0.490067	0.0421931	6.07144	6.27865	6.13068	6.33788	0.090958	6.26197	lcPISA-15
SB 525334	TGFBR1	CCDC82	Q8N4S0												0.14538	-0.35182	1.52623	-3.69349	6.97559	4.94207	7.00846	4.97494	0.0952542	6.30692	lcPISA-15
SB 525334	TGFBR1	LTO1	Q8WV07												-0.0417986	0.0247059	-0.53205	0.314479	6.07422	6.36078	6.0428	6.32936	0.0785614	6.25278	lcPISA-15
SB 525334	TGFBR1	PPAN	Q9NQ55-3												-0.104321	-0.099526	-0.493357	-0.470683	5.76179	5.78097	5.21952	5.2387	0.21145	6.19386	lcPISA-15
SB 525334	TGFBR1	PTPRS	Q13332												-0.100986	-0.0802348	-0.515787	-0.4098	5.82356	5.90793	5.05222	5.13659	0.19579	6.2458	lcPISA-15
SB 525334	TGFBR1	USP20	Q9Y2K6												0.0278912	-0.0456436	0.196331	-0.321293	6.33466	6.01987	6.32107	6.00628	0.142062	6.21337	lcPISA-15
SB 525334	TGFBR1	USP46	P62068												-0.0541086	-0.0618813	-0.48453	-0.554133	5.96298	5.93095	5.89274	5.8607	0.111672	6.19088	lcPISA-15
SB 525334	TGFBR1	IRAK4	Q9NWZ3												0.0359117	0.0238823	0.479959	0.319186	6.40334	6.35016	6.45424	6.40107	0.0748225	6.24591	lcPISA-15
SB 525334	TGFBR1	BCKDK	O14874												-0.0041749	0.0195378	-0.0706529	0.330643	6.23876	6.34215	6.26858	6.37197	0.0590903	6.25683	lcPISA-15
SB 525334	TGFBR1	ESRRA	P11474												-0.101926	-0.134254	-1.30578	-1.71994	5.78505	5.65686	5.67472	5.54653	0.0780573	6.20855	lcPISA-15
SB 525334	TGFBR1	ESRRB	O95718-1												0.332697	0.0611931	2.41432	0.444066	7.77028	6.43733	7.65361	6.32066	0.137802	6.17	lcPISA-15
SB 525334	TGFBR1	NEK3	P51956												-0.119105	-0.0976385	-1.04258	-0.854668	5.74411	5.83022	5.68689	5.773	0.114241	6.23846	lcPISA-15
SB 525334	TGFBR1	COMTD1	Q86VU5												0.096055	0.0392461	1.39693	0.570757	6.68942	6.43113	6.74114	6.48285	0.0687616	6.25854	lcPISA-15
SB 525334	TGFBR1	TMED10	P49755												0.00106865	-0.0177047	0.0289103	-0.478969	6.2529	6.17206	6.25066	6.16982	0.0369642	6.24827	lcPISA-15
SB 525334	TGFBR1	HAT1	O14929												0.107335	0.0824651	2.09533	1.60984	6.76504	6.64942	6.68076	6.56514	0.0512257	6.28	lcPISA-15
SB 525334	TGFBR1	BOP1	Q14137												-0.0634548	0.109016	-0.789845	1.35696	5.98519	6.74523	5.92275	6.68279	0.0803384	6.25432	lcPISA-15
SB 525334	TGFBR1	CENPK	Q9BS16												0.0263484	0.121049	0.187111	0.859623	6.39644	6.8304	6.46592	6.89988	0.140817	6.28069	lcPISA-15
SB 525334	TGFBR1	TMEM181	Q9P2C4												-0.0315303	-0.132767	-0.321539	-1.35393	6.09122	5.67844	5.91099	5.49821	0.0980606	6.22581	lcPISA-15
SB 525334	TGFBR1	SENP6	Q9GZR1												-0.00559236	-0.00756529	-0.0934919	-0.126475	6.20519	6.1967	6.21091	6.20243	0.0598165	6.22928	lcPISA-15
SB 525334	TGFBR1	ACTR6	Q9GZN1												0.110232	-0.0366583	1.62154	-0.539255	6.71704	6.0668	6.70655	6.05631	0.0679795	6.22293	lcPISA-15
SB 525334	TGFBR1	BLVRB	P30043												0.0572342	-0.0022812	1.02722	-0.0409424	6.46688	6.20553	6.45303	6.19168	0.0557173	6.21535	lcPISA-15
SB 525334	TGFBR1	WDR41	Q9HAD4												0.00312329	-0.00130949	0.0489298	-0.0205146	6.30736	6.28801	6.30142	6.28207	0.063832	6.29371	lcPISA-15
SB 525334	TGFBR1	MAGOHB	Q96A72												0.0471265	0.0868947	0.752887	1.38822	6.4522	6.63253	6.24567	6.426	0.0625944	6.24484	lcPISA-15
SB 525334	TGFBR1	RAD9A	Q99638												0.0585189	0.000125429	1.0882	0.00233245	6.52783	6.26889	6.54513	6.28619	0.0537758	6.26835	lcPISA-15
SB 525334	TGFBR1	MRPL27	Q9P0M9												0.000386596	-0.0912839	0.00274052	-0.647097	6.17694	5.79666	6.11254	5.73226	0.141067	6.17528	lcPISA-15
SB 525334	TGFBR1	GAN	Q9H2C0												-0.0111425	0.0805658	-0.220267	1.59264	6.1806	6.58624	6.1351	6.54074	0.0505863	6.22851	lcPISA-15
SB 525334	TGFBR1	CSNK2B	P67870												0.0714117	0.060482	1.4364	1.21655	6.51492	6.46575	6.49038	6.44121	0.0497159	6.20029	lcPISA-15
SB 525334	TGFBR1	DCUN1D4	Q92564-3												0.0124262	0.1186	0.0957054	0.913445	6.3105	6.79243	6.26088	6.74281	0.129838	6.25638	lcPISA-15
SB 525334	TGFBR1	DCUN1D5	Q9BTE7												-0.0169192	-0.0608757	-0.130984	-0.471284	6.20351	6.01735	6.09553	5.90937	0.12917	6.27669	lcPISA-15
SB 525334	TGFBR1	YAF2	Q8IY57-5												-0.0369621	-0.167927	-0.264513	-1.20174	6.10203	5.57249	6.05633	5.5268	0.139737	6.26038	lcPISA-15
SB 525334	TGFBR1	RYBP	Q8N488												-0.0181371	0.0221555	-0.265899	0.32481	6.14849	6.32264	6.18259	6.35673	0.0682105	6.22628	lcPISA-15
SB 525334	TGFBR1	TXN	P10599												0.0369908	-0.00676521	0.753824	-0.137866	6.41026	6.21875	6.41999	6.22849	0.0490708	6.24798	lcPISA-15
SB 525334	TGFBR1	MTCH1	Q9NZJ7												0.0287791	0.0656805	0.584852	1.33476	6.37603	6.54122	6.28928	6.45447	0.0492075	6.2501	lcPISA-15
SB 525334	TGFBR1	IVNS1ABP	Q9Y6Y0												-0.207108	-0.182789	-1.97105	-1.73961	5.39023	5.48186	5.24526	5.33689	0.105075	6.22233	lcPISA-15
SB 525334	TGFBR1	RAD51AP1	Q96B01												-0.0238378	0.00823023	-0.406886	0.140481	6.14902	6.28723	6.06631	6.20452	0.0585861	6.25146	lcPISA-15
SB 525334	TGFBR1	FRG1	Q14331												-0.287358	-0.141183	-3.62205	-1.77956	5.10992	5.6548	5.18989	5.73477	0.0793359	6.23616	lcPISA-15
SB 525334	TGFBR1	MED30	Q96HR3												-0.0180477	0.0200087	-0.276813	0.30689	6.18113	6.34635	6.15821	6.32343	0.0651983	6.25894	lcPISA-15
SB 525334	TGFBR1	FHL3	Q13643												0.0469825	-0.0130626	1.15733	-0.321774	6.47821	6.21413	6.42904	6.16495	0.0405955	6.27065	lcPISA-15
SB 525334	TGFBR1	MIER1	Q8N108-12												-0.0149845	0.0398481	-0.284	0.755235	6.15768	6.39623	6.17375	6.41229	0.0527625	6.22197	lcPISA-15
SB 525334	TGFBR1	BSG	P35613												-0.00749532	2.08822e-05	-0.164781	0.000459087	6.18559	6.2179	6.15488	6.18719	0.0454864	6.21781	lcPISA-15
SB 525334	TGFBR1	NCOA7	Q8NI08												0.00989773	0.0218868	0.153096	0.338541	6.31408	6.36677	6.33967	6.39236	0.0646505	6.27091	lcPISA-15
SB 525334	TGFBR1	RCHY1	Q96PM5												0.1017	0.0633285	1.61902	1.00816	6.69763	6.52184	6.5847	6.40891	0.062816	6.24174	lcPISA-15
SB 525334	TGFBR1	KBTBD4	Q9NVX7-2												0.0372991	0.0971696	0.544649	1.41889	6.36597	6.63571	6.31284	6.58258	0.0684828	6.2035	lcPISA-15
SB 525334	TGFBR1	TMEM141	Q96I45												-0.0140424	0.189327	-0.188481	2.5412	6.14712	7.0777	6.09586	7.02644	0.0745031	6.20725	lcPISA-15
SB 525334	TGFBR1	PTS	Q03393												0.0307784	-0.111663	0.342967	-1.24427	6.3611	5.76306	6.47478	5.87674	0.0897416	6.22683	lcPISA-15
SB 525334	TGFBR1	SNRPF	P62306												0.0640257	0.0449305	0.630167	0.442224	6.49349	6.40811	6.60928	6.5239	0.101601	6.21162	lcPISA-15
SB 525334	TGFBR1	SRGN	P10124												0.0517806	-0.044696	0.455714	-0.393364	6.41411	5.9992	6.47829	6.06339	0.113625	6.18797	lcPISA-15
SB 525334	TGFBR1	ADGRE2	Q9UHX3												6.25343e-05	-0.0230433	0.000763065	-0.281182	6.22916	6.13019	6.18131	6.08234	0.0819515	6.22889	lcPISA-15
SB 525334	TGFBR1	CD97	P48960												0.0529318	0.00779519	0.922403	0.135841	6.49764	6.2975	6.52144	6.3213	0.0573847	6.26356	lcPISA-15
SB 525334	TGFBR1	DGCR2	P98153												0.00700382	-0.0465462	0.117525	-0.781048	6.30612	6.07634	6.26996	6.04018	0.0595945	6.27558	lcPISA-15
SB 525334	TGFBR1	VPS29	Q9UBQ0-2												0.0469043	0.00033253	1.14878	0.00814433	6.4532	6.24821	6.40814	6.20315	0.0408297	6.24677	lcPISA-15
SB 525334	TGFBR1	LAMP2	P13473												0.064167	0.0672322	0.895688	0.938476	6.52583	6.5397	6.50598	6.51986	0.0716398	6.24193	lcPISA-15
SB 525334	TGFBR1	LAMP2	P13473-2												-0.00706612	0.0128195	-0.0697638	0.126567	6.25474	6.34155	6.4212	6.50801	0.101286	6.28545	lcPISA-15
SB 525334	TGFBR1	UBL5	Q9BZL1												-0.0061819	-0.0770047	-0.102874	-1.28145	6.2294	5.93098	6.26673	5.96831	0.0600917	6.25615	lcPISA-15
SB 525334	TGFBR1	CNOT8	Q9UFF9												-0.105221	0.0877346	-1.06698	0.889664	5.80771	6.6388	5.74281	6.57391	0.0986155	6.24711	lcPISA-15
SB 525334	TGFBR1	CNOT7	Q9UIV1												-0.0239505	0.0529106	-0.288864	0.638148	6.14703	6.4834	6.08269	6.41906	0.0829127	6.24993	lcPISA-15
SB 525334	TGFBR1	TOP3B	O95985												-0.0809079	-0.0266338	-0.900958	-0.296583	5.87898	6.10436	5.80409	6.02947	0.0898022	6.2181	lcPISA-15
SB 525334	TGFBR1	UBE2Z	Q9H832												-0.00353171	-0.00100934	-0.0878135	-0.0250965	6.21176	6.22264	6.2207	6.23157	0.0402183	6.22699	lcPISA-15
SB 525334	TGFBR1	CTCF	P49711												-0.0886614	-0.177263	-0.501257	-1.00217	5.83184	5.48446	5.75656	5.40918	0.176878	6.20148	lcPISA-15
SB 525334	TGFBR1	MYO1C	O00159												0.0901439	0.357656	0.616728	2.44694	6.65203	8.00726	6.42902	7.78424	0.146165	6.24911	lcPISA-15
SB 525334	TGFBR1	C3orf38	Q5JPI3												0.0597279	0.220681	0.427092	1.57801	6.52818	7.29868	6.41752	7.18801	0.139848	6.26344	lcPISA-15
SB 525334	TGFBR1	ALKBH3	Q96Q83												0.001861	-0.0645859	0.0311557	-1.08126	6.27175	5.98944	6.21891	5.9366	0.0597321	6.26367	lcPISA-15
SB 525334	TGFBR1	FBXO30	Q8TB52												0.0502488	0.0593615	0.932216	1.10128	6.46417	6.50513	6.46049	6.50145	0.0539025	6.2429	lcPISA-15
SB 525334	TGFBR1	RNF7	Q9UBF6												-0.169326	0.153973	-2.19498	1.99596	5.51797	6.90402	5.62124	7.00729	0.0771424	6.20514	lcPISA-15
SB 525334	TGFBR1	SPG21	Q9NZD8												0.0070122	0.106432	0.0826644	1.25469	6.29345	6.74244	6.31354	6.76253	0.0848274	6.26293	lcPISA-15
SB 525334	TGFBR1	RACGAP1	Q9H0H5												-0.127581	-0.0425065	-1.19265	-0.397357	5.71443	6.06154	5.75388	6.10099	0.106973	6.2428	lcPISA-15
SB 525334	TGFBR1	FAM53B	Q14153												-0.0185251	0.00372081	-0.145578	0.0292398	6.111	6.20596	6.12815	6.22311	0.127252	6.18998	lcPISA-15
SB 525334	TGFBR1	ANP32A	P39687												0.109567	0.0772156	2.10822	1.48574	6.75139	6.60168	6.7553	6.60559	0.0519713	6.25764	lcPISA-15
SB 525334	TGFBR1	ANP32B	Q92688												0.0384492	0.00163605	0.799597	0.0340237	6.43086	6.26884	6.32422	6.1622	0.0480858	6.26173	lcPISA-15
SB 525334	TGFBR1	ANP32E	Q9BTT0												-0.0350262	-0.0046237	-0.396612	-0.0523556	6.11119	6.24134	6.0347	6.16485	0.0883135	6.26138	lcPISA-15
SB 525334	TGFBR1	MRPL44	Q9H9J2												-0.0740733	-0.0190783	-0.664357	-0.171112	5.90059	6.12986	5.88133	6.1106	0.111496	6.21145	lcPISA-15
SB 525334	TGFBR1	MEGF8	Q7Z7M0												-0.0858697	0.104207	-0.411933	0.499902	5.978	6.81986	5.96648	6.80833	0.208455	6.34462	lcPISA-15
SB 525334	TGFBR1	CBX5	P45973												0.0693663	0.156018	1.1993	2.69746	6.58068	6.98804	6.44336	6.85072	0.0578388	6.27176	lcPISA-15
SB 525334	TGFBR1	CBX1	P83916												0.432242	0.204255	7.63824	3.60943	8.42315	7.1919	8.05917	6.82792	0.0565892	6.24247	lcPISA-15
SB 525334	TGFBR1	CBX3	Q13185												0.0867213	0.155234	1.05454	1.88767	6.58986	6.91036	6.57158	6.89208	0.0822359	6.2054	lcPISA-15
SB 525334	TGFBR1	NAA30	Q147X3												-0.000763501	0.0609239	-0.0118532	0.945829	6.21507	6.48658	6.24372	6.51523	0.0644132	6.21836	lcPISA-15
SB 525334	TGFBR1	DOK1	Q99704												-0.197262	-0.512947	-1.13452	-2.95012	5.36849	4.31342	5.79283	4.73776	0.173873	6.15508	lcPISA-15
SB 525334	TGFBR1	GCLM	P48507												0.0438608	0.0693085	0.668482	1.05633	6.44041	6.55502	6.43698	6.55159	0.0656126	6.24756	lcPISA-15
SB 525334	TGFBR1	NT5C3A	Q9H0P0												-0.11889	-0.0275148	-1.25575	-0.29062	5.74734	6.12313	5.67406	6.04985	0.0946764	6.24103	lcPISA-15
SB 525334	TGFBR1	ITGB5	P18084												0.020587	-0.008328	0.35238	-0.142547	6.33729	6.21154	6.32895	6.2032	0.0584228	6.2475	lcPISA-15
SB 525334	TGFBR1	TRAF6	Q9Y4K3												-0.146179	-0.0193736	-2.24148	-0.297071	5.63123	6.14859	5.60657	6.12393	0.0652155	6.23172	lcPISA-15
SB 525334	TGFBR1	NDRG2	Q9UN36												0.0407425	-0.00207914	0.981074	-0.0500654	6.4321	6.24399	6.50392	6.31581	0.0415285	6.25299	lcPISA-15
SB 525334	TGFBR1	NDRG2	G3V392												-0.230062	-0.200994	-1.21415	-1.06075	5.30558	5.41356	5.21565	5.32363	0.189483	6.22283	lcPISA-15
SB 525334	TGFBR1	PARN	O95453												0.013324	0.0125933	0.237397	0.224378	6.32005	6.31685	6.3655	6.3623	0.0561254	6.26195	lcPISA-15
SB 525334	TGFBR1	RMND5A	Q9H871												-0.0319921	0.0409952	-0.658985	0.844434	6.12208	6.43977	6.11265	6.43034	0.0485475	6.25936	lcPISA-15
SB 525334	TGFBR1	ERAL1	O75616												0.0252777	0.151788	0.164907	0.990237	6.29613	6.87317	6.37393	6.95097	0.153284	6.18678	lcPISA-15
SB 525334	TGFBR1	CMC4	P56277												-0.0275823	-0.0101585	-0.227423	-0.0837592	6.09687	6.17094	6.09936	6.17344	0.121282	6.21455	lcPISA-15
SB 525334	TGFBR1	MCU	Q8NE86												-0.00948293	0.0132311	-0.150917	0.210569	6.22164	6.32038	6.24047	6.3392	0.0628353	6.26267	lcPISA-15
SB 525334	TGFBR1	IFI30	P13284												-0.0641965	-0.0271494	-0.790819	-0.334446	6.0077	6.16397	5.89105	6.04732	0.0811772	6.28106	lcPISA-15
SB 525334	TGFBR1	TRIM11	Q96F44												-0.022214	-0.0825879	-0.336416	-1.25074	6.14306	5.89128	6.15136	5.89959	0.0660312	6.23837	lcPISA-15
SB 525334	TGFBR1	EMC4	Q5J8M3												-0.0423739	0.000987045	-0.68834	0.016034	6.06553	6.25061	6.06754	6.25261	0.0615595	6.24633	lcPISA-15
SB 525334	TGFBR1	AAAS	Q9NRG9												0.0689071	0.00655701	1.63109	0.15521	6.5671	6.28934	6.596	6.31823	0.042246	6.26082	lcPISA-15
SB 525334	TGFBR1	RBP5	P82980												0.0606203	-0.0213926	0.556934	-0.196539	6.48047	6.12235	6.50561	6.14749	0.108846	6.21381	lcPISA-15
SB 525334	TGFBR1	MRPL20	Q9BYC9												-0.238149	-0.133129	-2.10106	-1.17452	5.28913	5.68851	5.3048	5.70418	0.113347	6.23841	lcPISA-15
SB 525334	TGFBR1	METAP1D	Q6UB28												-0.264592	0.0839667	-3.03318	0.962561	5.19595	6.61594	5.17062	6.59061	0.0872326	6.24188	lcPISA-15
SB 525334	TGFBR1	EMC8	O43402												0.00265234	0.0215014	0.0632596	0.512818	6.25281	6.33504	6.1987	6.28093	0.0419279	6.24132	lcPISA-15
SB 525334	TGFBR1	ING1	Q9UK53												0.0788756	0.0352795	0.415857	0.186005	6.58626	6.3902	6.44986	6.25381	0.18967	6.23583	lcPISA-15
SB 525334	TGFBR1	MRPL37	Q9BZE1												-0.065674	0.0260192	-0.728401	0.288583	5.96204	6.35328	5.92706	6.31829	0.090162	6.23972	lcPISA-15
SB 525334	TGFBR1	TNFRSF1B	P20333												0.00520931	0.0257788	0.0650391	0.321853	6.27166	6.36172	6.29016	6.38022	0.080095	6.24906	lcPISA-15
SB 525334	TGFBR1	IGFBP4	P22692												-0.0111684	0.0179076	-0.101189	0.162248	6.17781	6.30358	6.22144	6.34721	0.110372	6.22581	lcPISA-15
SB 525334	TGFBR1	ZNF74	Q16587-5												-0.045358	0.00667473	-0.294155	0.0432869	6.02457	6.24582	5.84932	6.07057	0.154198	6.21699	lcPISA-15
SB 525334	TGFBR1	KCTD5	Q9NXV2												0.12887	0.121716	1.77351	1.67505	6.80447	6.77081	6.68698	6.65332	0.0726639	6.22301	lcPISA-15
SB 525334	TGFBR1	KCTD2	Q14681												-0.0200487	-0.147765	-0.105331	-0.776318	6.14241	5.62202	6.11246	5.59207	0.190341	6.22837	lcPISA-15
SB 525334	TGFBR1	SMN1	Q16637												0.0129616	0.0731708	0.0925716	0.522587	6.27849	6.54606	6.18154	6.44911	0.140017	6.22234	lcPISA-15
SB 525334	TGFBR1	ZNF414	Q96IQ9-2												-0.101505	0.0882299	-0.566355	0.492287	5.76305	6.57308	5.93516	6.74518	0.179225	6.18314	lcPISA-15
SB 525334	TGFBR1	ANLN	Q9NQW6												-0.0811364	-0.0757303	-0.523269	-0.488403	5.88927	5.91138	5.8208	5.84291	0.155057	6.22997	lcPISA-15
SB 525334	TGFBR1	SLBP	Q14493												0.00495366	0.193503	0.0557763	2.17877	6.30302	7.18302	6.28891	7.16892	0.0888129	6.28141	lcPISA-15
SB 525334	TGFBR1	TMEM50A	O95807												-0.362171	0.0774147	-2.18381	0.466793	4.84997	6.5776	4.8275	6.55513	0.165844	6.23395	lcPISA-15
SB 525334	TGFBR1	CMC1	Q7Z7K0												0.0588824	0.0459135	0.660555	0.515066	6.55147	6.49284	6.51523	6.4566	0.0891409	6.28946	lcPISA-15
SB 525334	TGFBR1	C6orf89	Q6UWU4-2												0.0558587	0.0133722	1.12381	0.269033	6.5062	6.3174	6.49334	6.30453	0.0497049	6.25911	lcPISA-15
SB 525334	TGFBR1	QPRT	Q15274												0.000640386	0.00843627	0.0162015	0.213434	6.24179	6.2756	6.25672	6.29054	0.0395264	6.23902	lcPISA-15
SB 525334	TGFBR1	KLHL7	Q8IXQ5-3												0.346721	0.274436	2.26047	1.78921	7.98433	7.59413	7.71104	7.32085	0.153384	6.27863	lcPISA-15
SB 525334	TGFBR1	PIN1	Q13526												0.0030647	-0.0154313	0.0643738	-0.324133	6.25108	6.17145	6.2336	6.15397	0.0476079	6.23782	lcPISA-15
SB 525334	TGFBR1	RPP38	P78345												-0.0109898	-0.0083793	-0.276551	-0.21086	6.18966	6.20087	6.20209	6.2133	0.0397388	6.23699	lcPISA-15
SB 525334	TGFBR1	WDR34	Q96EX3												-0.0730232	0.026456	-0.742661	0.269063	5.94747	6.37204	6.00241	6.42698	0.0983264	6.25626	lcPISA-15
SB 525334	TGFBR1	PARP16	Q8N5Y8-3												0.00232815	-0.00233192	0.0297436	-0.0297917	6.23585	6.21573	6.2689	6.24879	0.078274	6.22579	lcPISA-15
SB 525334	TGFBR1	NMI	Q13287												0.0214088	0.000542398	0.612017	0.0155056	6.3429	6.25181	6.35281	6.26173	0.0349807	6.24946	lcPISA-15
SB 525334	TGFBR1	MED23	Q9ULK4												-0.0348622	0.0503545	-0.494448	0.714174	6.10104	6.47227	6.14297	6.5142	0.0705073	6.25026	lcPISA-15
SB 525334	TGFBR1	C2orf69	Q8N8R5												-0.0335506	0.135141	-0.451221	1.81751	6.09591	6.85205	5.96342	6.71955	0.0743552	6.23934	lcPISA-15
SB 525334	TGFBR1	SAP30BP	Q9UHR5												0.0433687	-0.0928005	1.01045	-2.16217	6.44147	5.8613	6.41894	5.83877	0.0429201	6.25071	lcPISA-15
SB 525334	TGFBR1	CSRP1	P21291												0.0328812	-0.0742356	0.83366	-1.88215	6.39241	5.93497	6.42812	5.97069	0.039442	6.24836	lcPISA-15
SB 525334	TGFBR1	CSRP3	P50461												0.0877368	-0.0335101	1.06048	-0.40504	6.66094	6.12401	6.59327	6.05635	0.0827329	6.26792	lcPISA-15
SB 525334	TGFBR1	SNRNP40	Q96DI7												-0.0728887	0.027035	-1.17385	0.435391	5.89109	6.31358	5.91004	6.33253	0.0620936	6.19637	lcPISA-15
SB 525334	TGFBR1	DCAF10	Q5QP82												-0.032221	0.0142346	-0.511055	0.225774	6.12017	6.32045	6.09195	6.29223	0.063048	6.25839	lcPISA-15
SB 525334	TGFBR1	NDRG3	Q9UGV2												0.00621303	0.0063717	0.112453	0.115324	6.27372	6.27442	6.29287	6.29356	0.0552503	6.24676	lcPISA-15
SB 525334	TGFBR1	EIF2S2	P20042												-0.0701493	-0.00850727	-0.979492	-0.118787	5.93774	6.19694	5.94597	6.20517	0.0716181	6.23359	lcPISA-15
SB 525334	TGFBR1	SQSTM1	Q13501												-0.00011249	-0.0248073	-0.00148335	-0.327122	6.28407	6.17742	6.29962	6.19297	0.0758351	6.28456	lcPISA-15
SB 525334	TGFBR1	PFN1	P07737												0.0321188	0.00275876	0.866046	0.0743868	6.40253	6.27355	6.37925	6.25027	0.0370867	6.26157	lcPISA-15
SB 525334	TGFBR1	PFN1	I3L3D5												-0.397539	-0.209296	-1.89131	-0.995734	4.74159	5.40245	5.06105	5.72191	0.210192	6.2459	lcPISA-15
SB 525334	TGFBR1	SRSF4	Q08170												-0.117418	0.053581	-0.890988	0.406581	5.76741	6.49317	5.80133	6.52709	0.131785	6.25643	lcPISA-15
SB 525334	TGFBR1	SRSF6	Q13247												0.1411	0.110728	0.792424	0.62185	6.81572	6.67373	6.889	6.74701	0.178062	6.18068	lcPISA-15
SB 525334	TGFBR1	SRSF5	Q13243												-0.118383	-0.0720943	-0.712061	-0.433639	5.73099	5.91784	5.57423	5.76109	0.166254	6.22109	lcPISA-15
SB 525334	TGFBR1	SOCS2	O14508												0.01573	0.231822	0.23885	3.52007	6.30996	7.32954	6.1341	7.15368	0.0658572	6.24153	lcPISA-15
SB 525334	TGFBR1	SPARC	P09486												0.0230706	0.0858787	0.236337	0.879752	6.30764	6.58831	6.40169	6.68236	0.097617	6.20757	lcPISA-15
SB 525334	TGFBR1	LLGL1	Q15334												-0.0535528	0.0564472	-0.464177	0.489264	6.10881	6.59279	6.35679	6.84078	0.115372	6.33983	lcPISA-15
SB 525334	TGFBR1	HDDC3	Q8N4P3												0.00633993	-0.0123049	0.121906	-0.236603	6.27158	6.19104	6.27618	6.19565	0.0520065	6.24407	lcPISA-15
SB 525334	TGFBR1	KDF1	Q8NAX2												-0.228536	0.0653342	-1.74539	0.498974	5.33934	6.54563	5.36957	6.57586	0.130937	6.25582	lcPISA-15
SB 525334	TGFBR1	ORC5	O43913												-0.0225953	-0.0541183	-0.200944	-0.481286	6.18652	6.05281	6.38002	6.24631	0.112445	6.28418	lcPISA-15
SB 525334	TGFBR1	RC3H1	Q5TC82												-0.155739	0.0315232	-1.08033	0.21867	5.64045	6.42222	5.63757	6.41934	0.144159	6.28341	lcPISA-15
SB 525334	TGFBR1	SLC1A5	Q15758												-0.0126433	-0.00704655	-0.246482	-0.137373	6.17463	6.19863	6.15385	6.17785	0.0512949	6.22898	lcPISA-15
SB 525334	TGFBR1	PRPF18	Q99633												-0.028396	0.140546	-0.273205	1.35223	6.11443	6.87405	6.09708	6.8567	0.103936	6.23597	lcPISA-15
SB 525334	TGFBR1	PEX12	O00623												0.124409	0.108692	1.68147	1.46904	6.78896	6.7154	6.70024	6.62668	0.0739882	6.22806	lcPISA-15
SB 525334	TGFBR1	TBL1XR1	Q9BZK7												0.0500292	-0.0176309	1.16127	-0.409246	6.47181	6.1753	6.47504	6.17853	0.0430813	6.25123	lcPISA-15
SB 525334	TGFBR1	TBL1X	O60907												0.0321154	-0.0477499	0.723493	-1.07571	6.38913	6.04505	6.355	6.01092	0.0443893	6.24848	lcPISA-15
SB 525334	TGFBR1	PHF5A	Q7RTV0												0.00604119	-0.0293361	0.115558	-0.561149	6.26872	6.11688	6.31883	6.16698	0.0522785	6.24253	lcPISA-15
SB 525334	TGFBR1	YIPF4	Q9BSR8												-0.0234791	-0.10989	-0.323298	-1.51314	6.09441	5.7401	6.17627	5.82196	0.0726239	6.19441	lcPISA-15
SB 525334	TGFBR1	DNAJA1	P31689												-0.0120459	0.00235986	-0.306236	0.0599933	6.20308	6.26533	6.20233	6.26458	0.0393354	6.25509	lcPISA-15
SB 525334	TGFBR1	MGAT5	Q09328												-0.0129666	-0.0321675	-0.194381	-0.482221	6.17506	6.09342	6.15871	6.07707	0.0667071	6.23081	lcPISA-15
SB 525334	TGFBR1	NUDCD3	Q8IVD9												-0.0247949	0.000553914	-0.417913	0.0093361	6.15602	6.26513	6.12179	6.23091	0.0593304	6.26273	lcPISA-15
SB 525334	TGFBR1	TIPRL	O75663												0.00575121	0.020292	0.0900342	0.317667	6.26367	6.32712	6.35671	6.42016	0.063878	6.23875	lcPISA-15
SB 525334	TGFBR1	SBDS	Q9Y3A5												0.0100228	0.0733718	0.147158	1.07727	6.26953	6.55096	6.27959	6.56102	0.0681089	6.22612	lcPISA-15
SB 525334	TGFBR1	GTF3C4	Q9UKN8												-0.00965568	0.0252476	-0.223064	0.583268	6.19932	6.35113	6.16876	6.32057	0.0432865	6.24095	lcPISA-15
SB 525334	TGFBR1	CFAP298	P57076												-0.180746	-0.012743	-1.1543	-0.0813808	5.43764	6.1092	5.18429	5.85585	0.156584	6.1634	lcPISA-15
SB 525334	TGFBR1	MUL1	Q969V5												0.00933906	-0.0172975	0.175165	-0.324435	6.2519	6.13753	6.25092	6.13655	0.0533157	6.21156	lcPISA-15
SB 525334	TGFBR1	GLS	O94925												-0.0229726	0.0904139	-0.242854	0.955811	6.17382	6.67863	6.10884	6.61364	0.094594	6.27292	lcPISA-15
SB 525334	TGFBR1	GLS	O94925-3												0.107752	0.226811	0.849432	1.78799	6.7432	7.32329	6.67767	7.25776	0.126852	6.25791	lcPISA-15
SB 525334	TGFBR1	LRP10	Q7Z4F1												0.0286797	-0.13729	0.17494	-0.837438	6.32425	5.63699	6.2667	5.57944	0.16394	6.19977	lcPISA-15
SB 525334	TGFBR1	DCAF4L2	Q8NA75												0.0165317	-0.0501606	0.223611	-0.67848	6.29524	6.01085	5.78629	5.5019	0.0739308	6.22351	lcPISA-15
SB 525334	TGFBR1	POLR3H	Q9Y535												-0.0920707	0.0273171	-1.01314	0.300595	5.85206	6.35694	5.91735	6.42223	0.0908769	6.23771	lcPISA-15
SB 525334	TGFBR1	SERGEF	Q9UGK8												0.0093608	-0.0037362	0.113046	-0.0451202	6.2985	6.24158	6.31629	6.25937	0.0828054	6.25777	lcPISA-15
SB 525334	TGFBR1	PRELID1	Q9Y255												-0.0375301	-0.468729	-0.310857	-3.88243	6.05175	4.48825	5.96002	4.39652	0.120731	6.21125	lcPISA-15
SB 525334	TGFBR1	HIBADH	P31937												-0.0141581	0.0177683	-0.387003	0.485687	6.18286	6.32121	6.18521	6.32356	0.0365839	6.24384	lcPISA-15
SB 525334	TGFBR1	UFC1	Q9Y3C8												0.0276462	-0.0579121	0.58492	-1.22527	6.3626	5.99624	6.34251	5.97615	0.0472649	6.24184	lcPISA-15
SB 525334	TGFBR1	TPMT	P51580												0.0360844	0.0556706	0.865032	1.33456	6.41174	6.49937	6.38866	6.4763	0.0417145	6.25335	lcPISA-15
SB 525334	TGFBR1	MPDU1	O75352												-0.218957	-0.1596	-2.29254	-1.67105	5.34098	5.56531	5.55348	5.77781	0.0955088	6.21633	lcPISA-15
SB 525334	TGFBR1	CD69	Q07108												0.321473	-0.29048	2.52902	-2.2852	7.77799	5.08922	7.61959	4.93082	0.127114	6.22436	lcPISA-15
SB 525334	TGFBR1	SCARB1	Q8WTV0-2												0.0405479	0.0110103	0.995227	0.270242	6.43203	6.30168	6.43548	6.30513	0.0407424	6.25378	lcPISA-15
SB 525334	TGFBR1	ZC3H8	Q8N5P1												-0.171799	-0.180312	-1.50407	-1.5786	5.5613	5.52858	5.71311	5.68039	0.114223	6.2646	lcPISA-15
SB 525334	TGFBR1	PES1	O00541												-0.408703	0.197463	-3.26185	1.57595	4.65186	7.0811	4.57935	7.00859	0.125298	6.1753	lcPISA-15
SB 525334	TGFBR1	MRPL53	Q96EL3												0.0579853	-0.0869344	0.530102	-0.794755	6.4924	5.87192	6.47009	5.84961	0.109385	6.23663	lcPISA-15
SB 525334	TGFBR1	SPAG7	O75391												-0.000385963	0.00038586	-0.0101365	0.0101337	6.24148	6.24482	6.26642	6.26976	0.0380767	6.24315	lcPISA-15
SB 525334	TGFBR1	NHEJ1	Q9H9Q4												0.09987	0.0321931	1.08946	0.351187	6.7142	6.40651	6.80426	6.49657	0.0916694	6.26513	lcPISA-15
SB 525334	TGFBR1	MED7	O43513												0.0851534	-0.0546093	0.710948	-0.455935	6.60858	5.9984	6.6202	6.01002	0.119774	6.2298	lcPISA-15
SB 525334	TGFBR1	RMND1	Q9NWS8												0.0312937	0.0171312	0.548633	0.300339	6.37955	6.31724	6.45577	6.39345	0.0570395	6.24266	lcPISA-15
SB 525334	TGFBR1	APTX	Q7Z2E3												-0.0179853	-0.29648	-0.136036	-2.2425	6.13617	5.05898	6.23402	5.15682	0.13221	6.21315	lcPISA-15
SB 525334	TGFBR1	UBFD1	O14562												0.0211243	0.0251807	0.505975	0.603135	6.33962	6.35747	6.33362	6.35147	0.0417497	6.24747	lcPISA-15
SB 525334	TGFBR1	ERICH1	Q86X53												-0.465535	-0.672667	-2.66431	-3.84975	4.56714	3.95632	4.5895	3.97868	0.17473	6.30643	lcPISA-15
SB 525334	TGFBR1	CHKA	P35790												0.0412539	0.0250087	0.546565	0.331335	6.39267	6.32109	6.4141	6.34252	0.0754786	6.21246	lcPISA-15
SB 525334	TGFBR1	HNRNPDL	O14979												-0.142811	0.0198554	-1.10223	0.153246	5.60334	6.27212	5.7258	6.39458	0.129566	6.18638	lcPISA-15
SB 525334	TGFBR1	HNRNPAB	Q99729-3												-0.130546	-0.0165745	-1.15036	-0.146052	5.67469	6.14117	5.79565	6.26213	0.113484	6.21213	lcPISA-15
SB 525334	TGFBR1	HNRNPD	Q14103												-0.109327	0.00121443	-0.985656	0.0109489	5.73515	6.19186	5.81123	6.26794	0.110918	6.18666	lcPISA-15
SB 525334	TGFBR1	HNRNPD	Q14103-4												-0.0935712	0.111846	-0.635554	0.759677	5.86376	6.76103	5.93254	6.82981	0.147228	6.25669	lcPISA-15
SB 525334	TGFBR1	TMA16	Q96EY4												-0.217464	-0.0074022	-1.46552	-0.0498844	5.3317	6.16738	5.34431	6.17999	0.148387	6.19911	lcPISA-15
SB 525334	TGFBR1	COX17	Q14061												0.0722426	-0.0236876	0.528167	-0.173181	6.5741	6.15118	6.52749	6.10457	0.13678	6.25301	lcPISA-15
SB 525334	TGFBR1	CARNMT1	Q8N4J0												-0.0430481	0.0398603	-0.719345	0.666076	6.04688	6.40456	6.14042	6.4981	0.0598435	6.23003	lcPISA-15
SB 525334	TGFBR1	FLOT2	Q14254												-0.112692	-0.0479359	-0.894915	-0.380669	5.68871	5.94987	5.56158	5.82274	0.125925	6.15088	lcPISA-15
SB 525334	TGFBR1	DPH5	Q9H2P9-5												0.0635227	0.0200865	1.2258	0.387608	6.51743	6.32413	6.46848	6.27518	0.0518216	6.23668	lcPISA-15
SB 525334	TGFBR1	COG2	Q14746												0.0431473	0.148133	0.215384	0.739459	6.35644	6.83625	6.57852	7.05833	0.200327	6.16915	lcPISA-15
SB 525334	TGFBR1	SRSF9	Q13242												-0.114522	-0.0496761	-0.52742	-0.228779	5.66465	5.92507	5.52315	5.78357	0.217135	6.13263	lcPISA-15
SB 525334	TGFBR1	SRSF1	Q07955												-0.0195222	0.0236335	-0.142807	0.172882	6.14883	6.33554	6.31337	6.50008	0.136703	6.23259	lcPISA-15
SB 525334	TGFBR1	SRSF10	O75494												-0.248783	-0.0197413	-1.24253	-0.0985962	5.10769	5.98651	4.96139	5.8402	0.200223	6.06898	lcPISA-15
SB 525334	TGFBR1	SRSF2	Q01130												-0.0692713	0.00601268	-1.17298	0.101813	5.95761	6.27675	5.99741	6.31655	0.059056	6.25065	lcPISA-15
SB 525334	TGFBR1	CPSF2	Q9P2I0												0.0077277	0.0499789	0.0819675	0.530125	6.26999	6.45633	6.33678	6.52312	0.0942776	6.23649	lcPISA-15
SB 525334	TGFBR1	NUDC	Q9Y266												0.02586	0.0416805	0.644449	1.03871	6.3394	6.4093	6.32765	6.39755	0.0401273	6.22678	lcPISA-15
SB 525334	TGFBR1	NDUFA9	Q16795												-0.00568847	0.0863648	-0.102906	1.56237	6.24062	6.65179	6.29467	6.70584	0.0552782	6.26527	lcPISA-15
SB 525334	TGFBR1	CCDC134	Q9H6E4												-0.00161524	-0.0408933	-0.0325967	-0.825255	6.2398	6.07221	6.25924	6.09165	0.0495524	6.24679	lcPISA-15
SB 525334	TGFBR1	TM9SF3	Q9HD45												0.000328344	-0.0101065	0.00628309	-0.193394	6.23998	6.19501	6.21281	6.16784	0.0522584	6.23855	lcPISA-15
SB 525334	TGFBR1	TBX1	O43435-3												0.135644	-0.262482	0.574253	-1.11123	6.76319	5.1322	6.63651	5.00552	0.236209	6.15629	lcPISA-15
SB 525334	TGFBR1	GLA	P06280												0.0246223	-0.00209182	0.441603	-0.0375169	6.42741	6.30949	6.43672	6.3188	0.0557566	6.31865	lcPISA-15
SB 525334	TGFBR1	SPIRE2	Q8WWL2												-0.204105	0.692238	-0.613269	2.07995	5.18858	9.65772	4.75924	9.22838	0.332814	5.9771	lcPISA-15
SB 525334	TGFBR1	NIPSNAP2	O75323												-0.00173648	0.00173439	-0.0287754	0.0287408	6.23567	6.25068	6.22748	6.2425	0.060346	6.24317	lcPISA-15
SB 525334	TGFBR1	NIPSNAP1	Q9BPW8												0.0418628	0.0395702	0.670344	0.633632	6.38581	6.37566	6.35308	6.34294	0.0624498	6.20317	lcPISA-15
SB 525334	TGFBR1	ZFYVE27	Q5T4F4-2												0.0915531	-0.115589	1.30313	-1.64525	6.63852	5.75063	6.68549	5.7976	0.0702561	6.23033	lcPISA-15
SB 525334	TGFBR1	SLC25A51	Q9H1U9												0.0342299	-0.0108521	0.784284	-0.248645	6.40463	6.20758	6.43859	6.24155	0.0436448	6.25446	lcPISA-15
SB 525334	TGFBR1	PDHB	P11177												-0.0634039	-0.0529923	-0.61377	-0.512983	5.94793	5.99101	6.01192	6.055	0.103302	6.21516	lcPISA-15
SB 525334	TGFBR1	MEIS2	O14770												0.0206678	0.131749	0.162225	1.03411	6.33169	6.83846	6.47315	6.97992	0.127402	6.24163	lcPISA-15
SB 525334	TGFBR1	TRIM23	P36406												0.0538615	0.0174683	0.707699	0.22952	6.47322	6.31197	6.40381	6.24256	0.0761078	6.236	lcPISA-15
SB 525334	TGFBR1	ARF6	P62330												0.0256232	0.0409411	0.423504	0.676682	6.36679	6.43476	6.37397	6.44193	0.0605027	6.25472	lcPISA-15
SB 525334	TGFBR1	TJAP1	Q5JTD0												-0.112147	-0.118427	-1.27805	-1.34963	5.77799	5.75289	5.80755	5.78245	0.0877483	6.24505	lcPISA-15
SB 525334	TGFBR1	MRPL19	P49406												-0.0238436	-0.044833	-0.214295	-0.402938	6.13221	6.04364	6.10084	6.01227	0.111265	6.2344	lcPISA-15
SB 525334	TGFBR1	AGPAT3	Q9NRZ7-3												-0.0249396	0.0314605	-0.528831	0.667104	6.15585	6.40127	6.17147	6.41689	0.0471599	6.26319	lcPISA-15
SB 525334	TGFBR1	PGRMC2	O15173-2												0.00109218	-0.00601426	0.0265566	-0.146238	6.24378	6.2131	6.21012	6.17944	0.0411264	6.23905	lcPISA-15
SB 525334	TGFBR1	PGRMC1	O00264												0.0441473	0.00220143	1.11915	0.0558073	6.44472	6.26004	6.44618	6.2615	0.039447	6.25049	lcPISA-15
SB 525334	TGFBR1	TIMMDC1	Q9NPL8												0.0848617	-0.0393147	1.82929	-0.847472	6.61374	6.06829	6.59881	6.05336	0.0463906	6.23592	lcPISA-15
SB 525334	TGFBR1	PIK3CG	P48736												-0.00905381	-0.121612	-0.0386046	-0.518542	6.1736	5.71025	6.08625	5.6229	0.234526	6.21246	lcPISA-15
SB 525334	TGFBR1	CIRBP	Q14011-2												-0.0793009	-0.00984466	-0.659809	-0.0819107	5.88531	6.17558	5.93231	6.22258	0.120188	6.21786	lcPISA-15
SB 525334	TGFBR1	POMK	Q9H5K3												0.000219713	-0.000652435	0.00312758	-0.0092873	6.27126	6.26747	6.14859	6.1448	0.0702502	6.2703	lcPISA-15
SB 525334	TGFBR1	SLC30A6	Q6NXT4-2												-0.0174877	-0.0310908	-0.220532	-0.392077	6.18884	6.13076	6.17449	6.11641	0.0792978	6.26431	lcPISA-15
SB 525334	TGFBR1	RPS4X	P62701												-0.0854345	-0.0241566	-0.530018	-0.149863	5.81546	6.06778	5.67902	5.93135	0.161192	6.17024	lcPISA-15
SB 525334	TGFBR1	TMEM161A	Q9NX61												-0.00396867	-0.0208612	-0.0489485	-0.257296	6.26938	6.19641	6.06199	5.98901	0.0810784	6.28665	lcPISA-15
SB 525334	TGFBR1	SLC25A38	Q96DW6												0.050917	0.101783	0.723799	1.44688	6.47121	6.70343	6.43398	6.66621	0.0703469	6.2468	lcPISA-15
SB 525334	TGFBR1	FASTKD2	Q9NYY8												-0.0243058	0.0228069	-0.580326	0.54454	6.16326	6.36784	6.19302	6.39761	0.041883	6.26797	lcPISA-15
SB 525334	TGFBR1	PDCD2L	Q9BRP1												0.0857735	0.0510312	1.07244	0.638049	6.62144	6.46389	6.60347	6.44592	0.07998	6.23925	lcPISA-15
SB 525334	TGFBR1	GPI	P06744												0.00903927	0.0137973	0.262036	0.399965	6.30248	6.32329	6.33294	6.35376	0.0344963	6.26311	lcPISA-15
SB 525334	TGFBR1	SIX5	Q8N196												-0.0439104	-0.051066	-0.558732	-0.649783	6.05547	6.02551	6.02443	5.99447	0.0785893	6.24261	lcPISA-15
SB 525334	TGFBR1	CHERP	Q8IWX8												-0.0557129	0.0611041	-0.644548	0.70692	6.03962	6.54899	6.04713	6.55651	0.0864371	6.27741	lcPISA-15
SB 525334	TGFBR1	ERMAP	Q96PL5												-0.00406513	0.126136	-0.050427	1.56469	6.22849	6.81675	6.17333	6.76159	0.0806142	6.24607	lcPISA-15
SB 525334	TGFBR1	BTD	P43251-3												-0.0341951	-0.00649887	-0.488292	-0.0928011	6.11102	6.22947	6.10338	6.22183	0.0700301	6.25759	lcPISA-15
SB 525334	TGFBR1	UBE4A	Q14139-2												-0.00384146	0.0242164	-0.0419827	0.264657	6.27286	6.39605	6.33711	6.4603	0.091501	6.28958	lcPISA-15
SB 525334	TGFBR1	TP53BP2	Q13625-3												0.0145648	-0.0759391	0.142829	-0.744693	6.31572	5.9317	6.30059	5.91656	0.101974	6.25228	lcPISA-15
SB 525334	TGFBR1	RNF114	Q9Y508												0.0947197	0.0332709	2.24772	0.789525	6.6851	6.40634	6.65349	6.37473	0.0421404	6.26029	lcPISA-15
SB 525334	TGFBR1	LRWD1	Q9UFC0												0.185233	0.192422	1.19221	1.23848	7.05432	7.08956	7.2359	7.27114	0.155369	6.20432	lcPISA-15
SB 525334	TGFBR1	RPAP2	Q8IXW5												-0.0918117	-0.064851	-0.637128	-0.450034	5.85152	5.9619	5.75999	5.87037	0.144102	6.23602	lcPISA-15
SB 525334	TGFBR1	VPS26C	O14972												-0.186268	-0.00387234	-2.08928	-0.0434342	5.50835	6.25068	5.68719	6.42953	0.0891541	6.26748	lcPISA-15
SB 525334	TGFBR1	DLC1	Q96QB1												-0.627915	-0.390529	-3.5263	-2.19317	4.0577	4.78344	4.6513	5.37704	0.178066	6.27048	lcPISA-15
SB 525334	TGFBR1	RAB9A	P51151												0.0576707	-0.0215548	1.30065	-0.486126	6.52876	6.1799	6.53985	6.19099	0.0443399	6.27292	lcPISA-15
SB 525334	TGFBR1	BPHL	Q86WA6												-0.0557656	0.0906705	-0.820551	1.33415	5.97912	6.61787	6.02573	6.66449	0.0679611	6.21476	lcPISA-15
SB 525334	TGFBR1	NT5C2	P49902												0.0246316	-0.0808091	0.602027	-1.97507	6.36444	5.91589	6.38176	5.9332	0.0409145	6.25671	lcPISA-15
SB 525334	TGFBR1	ARF4	P18085												0.0269914	-0.0021	0.508816	-0.0395871	6.36387	6.23683	6.35162	6.22458	0.0530476	6.24592	lcPISA-15
SB 525334	TGFBR1	ARF3	P61204												0.0470616	0.0113607	1.30487	0.314995	6.45847	6.30061	6.49439	6.33653	0.0360661	6.25119	lcPISA-15
SB 525334	TGFBR1	ARF1	P84077												-0.060604	0.0223509	-0.564113	0.208046	6.02381	6.38033	6.02413	6.38065	0.107432	6.28224	lcPISA-15
SB 525334	TGFBR1	ARF5	P84085												0.0600875	0.0152278	1.68207	0.426284	6.51002	6.31071	6.52144	6.32213	0.0357223	6.24445	lcPISA-15
SB 525334	TGFBR1	SFXN4	Q6P4A7												0.0655239	0.0340399	1.38761	0.72087	6.53646	6.39536	6.49641	6.35531	0.0472206	6.24622	lcPISA-15
SB 525334	TGFBR1	RNASEH2C	Q8TDP1												0.0292571	0.00243906	0.340331	0.0283722	6.39893	6.28108	6.39763	6.27978	0.0859666	6.27047	lcPISA-15
SB 525334	TGFBR1	PSMB3	P49720												-0.00164506	-0.0217953	-0.0298952	-0.39608	6.2581	6.1713	6.17089	6.08409	0.0550277	6.26524	lcPISA-15
SB 525334	TGFBR1	H4C1	P62805												-0.0954182	0.0157918	-0.398885	0.0660158	5.59415	6.04242	5.58893	6.03721	0.239212	5.97665	lcPISA-15
SB 525334	TGFBR1	RILPL1	Q5EBL4												-0.0985022	-0.0481552	-0.742306	-0.362895	5.83856	6.04591	5.88738	6.09473	0.132697	6.25112	lcPISA-15
SB 525334	TGFBR1	DDX49	Q9Y6V7												-0.145371	0.0337851	-1.49761	0.348054	5.63623	6.38146	5.66848	6.41371	0.0970685	6.23376	lcPISA-15
SB 525334	TGFBR1	TMEM63A	O94886												-0.003324	0.0501924	-0.0559851	0.845374	6.22974	6.46517	6.34619	6.58162	0.0593729	6.24411	lcPISA-15
SB 525334	TGFBR1	APOOL	Q6UXV4												0.032473	-0.00155722	0.875716	-0.0419943	6.38043	6.23169	6.32228	6.17354	0.0370816	6.23842	lcPISA-15
SB 525334	TGFBR1	UFSP2	Q9NUQ7												-0.06142	0.0146833	-1.16667	0.278908	5.9684	6.29169	6.04524	6.36853	0.0526455	6.22799	lcPISA-15
SB 525334	TGFBR1	MND1	Q9BWT6												0.00397988	0.0465124	0.0520764	0.60861	6.29075	6.47896	6.28841	6.47663	0.0764239	6.27341	lcPISA-15
SB 525334	TGFBR1	GTPBP10	A4D1E9												0.00722618	0.0418119	0.0571666	0.330775	6.25364	6.40538	6.23301	6.38474	0.126406	6.2224	lcPISA-15
SB 525334	TGFBR1	TPI1	P60174												0.0208229	0.000474079	0.560875	0.0127695	6.32812	6.23949	6.38779	6.29916	0.0371258	6.23744	lcPISA-15
SB 525334	TGFBR1	NUDT9	Q9BW91												0.00157939	0.0911396	0.033182	1.91479	6.256	6.65667	6.2546	6.65527	0.0475978	6.24915	lcPISA-15
SB 525334	TGFBR1	MRPS2	Q9Y399												-0.0599992	0.117782	-0.66188	1.29931	6.00833	6.79628	5.95791	6.74586	0.0906497	6.26347	lcPISA-15
SB 525334	TGFBR1	LRRC40	Q9H9A6												0.00335147	0.0374221	0.0415486	0.463925	6.25978	6.40937	6.18867	6.33826	0.080664	6.24526	lcPISA-15
SB 525334	TGFBR1	ACBD3	Q9H3P7												-0.0313025	-4.49064e-05	-0.620204	-0.000889741	6.13033	6.26461	6.08148	6.21575	0.0504714	6.2648	lcPISA-15
SB 525334	TGFBR1	LMAN2L	Q9H0V9-2												0.0500925	-0.0580896	1.25093	-1.45063	6.46977	6.00237	6.43941	5.97201	0.0400444	6.24899	lcPISA-15
SB 525334	TGFBR1	GRK2	P25098												0.00840138	0.00595373	0.192719	0.136573	6.28264	6.272	6.33019	6.31954	0.0435938	6.24617	lcPISA-15
SB 525334	TGFBR1	PFDN5	Q99471												0.137977	0.0450383	1.3138	0.428849	6.9395	6.50655	6.94793	6.51498	0.105021	6.30657	lcPISA-15
SB 525334	TGFBR1	TBC1D23	Q9NUY8												0.0181567	-0.00734992	0.243017	-0.0983744	6.38194	6.2701	6.31733	6.20549	0.0747138	6.30212	lcPISA-15
SB 525334	TGFBR1	NDOR1	Q9UHB4-2												0.0337619	0.000206048	0.544184	0.00332113	6.37865	6.232	6.41657	6.26992	0.0620414	6.23111	lcPISA-15
SB 525334	TGFBR1	ARFRP1	Q13795												0.177248	-0.0395114	2.39752	-0.534446	7.05731	6.07278	7.00107	6.01655	0.0739295	6.2414	lcPISA-15
SB 525334	TGFBR1	FAM118B	Q9BPY3												0.0426452	0.0668436	0.42832	0.671363	6.42586	6.53456	6.46693	6.57562	0.099564	6.2387	lcPISA-15
SB 525334	TGFBR1	TENT5C	Q5VWP2												0.251843	-0.0748839	2.13758	-0.635594	7.41629	5.91333	7.29715	5.79419	0.117817	6.22837	lcPISA-15
SB 525334	TGFBR1	NAA38	Q9BRA0-2												-0.011814	-0.0757565	-0.153195	-0.982354	6.19947	5.9307	6.18287	5.9141	0.0771173	6.25045	lcPISA-15
SB 525334	TGFBR1	LIN37	Q96GY3												-0.139868	0.160668	-0.83013	0.953581	5.66957	6.98265	5.67211	6.98519	0.168489	6.24676	lcPISA-15
SB 525334	TGFBR1	POLR2C	P19387												-0.0699573	0.0488048	-0.87616	0.611242	5.90785	6.41476	5.90671	6.41362	0.0798453	6.20139	lcPISA-15
SB 525334	TGFBR1	B4GALT1	P15291												-0.114936	0.0149695	-1.49108	0.194201	5.79725	6.34348	5.98687	6.5331	0.0770824	6.278	lcPISA-15
SB 525334	TGFBR1	CCM2	Q9BSQ5-2												-0.0623806	0.0575916	-0.734998	0.678571	5.97297	6.49092	5.96146	6.4794	0.0848718	6.23691	lcPISA-15
SB 525334	TGFBR1	BLOC1S2	Q6QNY1												0.125692	0.0909013	1.65902	1.19982	6.82857	6.66587	6.7991	6.6364	0.0757626	6.25883	lcPISA-15
SB 525334	TGFBR1	SYNJ2	O15056												-0.127022	0.0702862	-0.921846	0.510095	5.71874	6.55686	5.70913	6.54725	0.13779	6.24507	lcPISA-15
SB 525334	TGFBR1	ZNF644	Q9H582												-0.586293	-0.318674	-2.84838	-1.54821	4.16301	5.01151	4.13228	4.98078	0.205833	6.25028	lcPISA-15
SB 525334	TGFBR1	FBXO22	Q8NEZ5												0.0471451	-0.00661318	0.870737	-0.122141	6.4511	6.21514	6.46434	6.22838	0.0541439	6.24369	lcPISA-15
SB 525334	TGFBR1	COA4	Q9NYJ1-2												0.119899	-0.23641	0.82095	-1.6187	6.78457	5.29984	6.94001	5.45528	0.146049	6.24352	lcPISA-15
SB 525334	TGFBR1	SNUPN	O95149												0.0580819	-0.00580497	0.981197	-0.0980653	6.51387	6.2317	6.42962	6.14746	0.0591949	6.25683	lcPISA-15
SB 525334	TGFBR1	MGRN1	O60291-2												-0.0281017	-0.0123224	-0.217099	-0.0951961	6.12596	6.19332	6.07134	6.13871	0.129442	6.24645	lcPISA-15
SB 525334	TGFBR1	APMAP	Q9HDC9												-0.000225685	0.00022565	-0.00643431	0.00643331	6.26418	6.26614	6.21718	6.21914	0.0350752	6.26516	lcPISA-15
SB 525334	TGFBR1	LDHB	P07195												-0.017821	0.0132374	-0.460829	0.342301	6.17377	6.30811	6.16163	6.29598	0.0386717	6.2505	lcPISA-15
SB 525334	TGFBR1	LDHA	P00338-3												0.0265683	-0.0112785	0.776132	-0.329475	6.36947	6.20455	6.34254	6.17762	0.0342317	6.25324	lcPISA-15
SB 525334	TGFBR1	TUBGCP5	Q96RT8												0.0315632	-0.0657153	0.295044	-0.614288	6.34995	5.9359	6.32218	5.90813	0.106978	6.21253	lcPISA-15
SB 525334	TGFBR1	POLR3D	P05423												-0.0675619	0.0208941	-0.466752	0.144347	5.86036	6.23092	5.96207	6.33263	0.144749	6.14133	lcPISA-15
SB 525334	TGFBR1	SELENOP	P49908												-0.110233	0.174204	-0.751621	1.1878	5.69174	6.93217	5.70579	6.94622	0.146661	6.14368	lcPISA-15
SB 525334	TGFBR1	RRP15	Q9Y3B9												0.0196349	-0.0466961	0.377086	-0.896794	6.35723	6.07156	6.30274	6.01707	0.0520701	6.2713	lcPISA-15
SB 525334	TGFBR1	RRAS	P10301												0.0228408	0.0298077	0.517797	0.675736	6.34607	6.37678	6.31344	6.34416	0.0441115	6.24639	lcPISA-15
SB 525334	TGFBR1	RRAS2	P62070-4												-0.0461446	0.00460246	-0.888707	0.0886396	6.03948	6.2557	5.98784	6.20406	0.0519233	6.23577	lcPISA-15
SB 525334	TGFBR1	SSBP4	Q9BWG4												0.0483261	-0.043037	0.388778	-0.346228	6.41592	6.02221	6.38555	5.99184	0.124303	6.20456	lcPISA-15
SB 525334	TGFBR1	NCEH1	Q6PIU2-2												0.00830142	0.0112696	0.174842	0.237357	6.29272	6.30568	6.32351	6.33647	0.0474796	6.25662	lcPISA-15
SB 525334	TGFBR1	TAGLN2	P37802-2												0.0518484	0.0626924	1.36676	1.65262	6.47994	6.52883	6.48199	6.53088	0.0379352	6.2512	lcPISA-15
SB 525334	TGFBR1	TAGLN3	Q9UI15												-0.12301	0.0506498	-0.90147	0.371185	5.70204	6.43142	5.91373	6.64311	0.136454	6.20954	lcPISA-15
SB 525334	TGFBR1	NEU1	Q99519												0.182047	0.0539688	2.27621	0.674793	7.1571	6.5491	7.09668	6.48868	0.0799783	6.30863	lcPISA-15
SB 525334	TGFBR1	ATP6V1F	Q16864-2												0.147791	-0.0277799	1.12523	-0.211508	6.88201	6.09345	6.79656	6.008	0.131342	6.21192	lcPISA-15
SB 525334	TGFBR1	TMX3	Q96JJ7												-0.0182644	-0.0364882	-0.525779	-1.05039	6.16857	6.09115	6.17129	6.09386	0.0347378	6.24716	lcPISA-15
SB 525334	TGFBR1	SAMM50	Q9Y512												0.0557429	-0.028999	1.70423	-0.886588	6.49573	6.12516	6.5293	6.15874	0.0327085	6.24953	lcPISA-15
SB 525334	TGFBR1	SLC38A1	Q9H2H9												-0.0113921	-0.00243764	-0.191557	-0.0409886	6.22061	6.25934	6.18771	6.22644	0.0594712	6.26993	lcPISA-15
SB 525334	TGFBR1	TGFBR3	Q03167												-0.0310377	-0.0253702	-0.526642	-0.430478	6.1101	6.13415	6.08324	6.10729	0.058935	6.24298	lcPISA-15
SB 525334	TGFBR1	SCD	O00767												0.118892	0.0363081	1.39324	0.425479	6.87064	6.48839	7.02274	6.64049	0.0853347	6.32714	lcPISA-15
SB 525334	TGFBR1	STX3	Q13277												0.0330371	-0.000176962	0.614991	-0.00329417	6.38159	6.23635	6.44836	6.30312	0.0537196	6.23712	lcPISA-15
SB 525334	TGFBR1	SKA3	Q8IX90												-0.0632915	0.0651987	-0.55201	0.568644	5.96742	6.52328	5.78258	6.33844	0.114656	6.23504	lcPISA-15
SB 525334	TGFBR1	STX17	P56962												0.0651338	0.0132737	0.694507	0.141534	6.56532	6.3335	6.64535	6.41354	0.0937843	6.2755	lcPISA-15
SB 525334	TGFBR1	KHDC4	Q7Z7F0												0.104194	0.0374893	1.4359	0.516643	6.6965	6.39393	6.70657	6.404	0.0725633	6.22992	lcPISA-15
SB 525334	TGFBR1	ANAPC10	Q9UM13												0.0951915	0.0689834	1.31136	0.95032	6.66369	6.54373	6.65527	6.53531	0.0725897	6.2382	lcPISA-15
SB 525334	TGFBR1	PRR3	P79522												-0.124236	0.0348364	-0.641347	0.179837	5.80943	6.48663	5.79088	6.46808	0.193711	6.33188	lcPISA-15
SB 525334	TGFBR1	UBE2G2	P60604												0.00785457	-0.0105739	0.0576195	-0.0775681	6.33842	6.25798	6.38829	6.30784	0.136318	6.30401	lcPISA-15
SB 525334	TGFBR1	NOB1	Q9ULX3												0.0262338	0.0284911	0.363697	0.39499	6.33533	6.34525	6.37664	6.38656	0.0721311	6.22117	lcPISA-15
SB 525334	TGFBR1	SUCO	Q9UBS9												0.0947359	-0.00373529	0.726949	-0.0286625	6.6139	6.17753	6.67187	6.2355	0.13032	6.19354	lcPISA-15
SB 525334	TGFBR1	TMEM30A	Q9NV96												0.0444547	-0.0681197	0.947842	-1.45242	6.43065	5.94794	6.54103	6.05832	0.0469009	6.23552	lcPISA-15
SB 525334	TGFBR1	PSMD7	P51665												-0.0327188	-0.0435571	-0.541826	-0.721309	6.1047	6.059	6.04244	5.99675	0.0603862	6.24472	lcPISA-15
SB 525334	TGFBR1	YOD1	Q5VVQ6												-0.0171699	0.0697995	-0.252897	1.02808	6.16125	6.5441	6.12727	6.51011	0.0678931	6.23502	lcPISA-15
SB 525334	TGFBR1	MYD88	Q99836-6												-0.0373351	0.164853	-0.159142	0.702688	5.97448	6.87329	6.06376	6.96257	0.234603	6.13111	lcPISA-15
SB 525334	TGFBR1	CLPTM1	O96005												-0.0340019	-0.0490417	-0.788997	-1.13799	6.12015	6.05668	6.09458	6.03111	0.0430951	6.26611	lcPISA-15
SB 525334	TGFBR1	CLPTM1L	Q96KA5												0.00263909	0.0404132	0.0497965	0.762548	6.31428	6.48179	6.26718	6.43469	0.0529975	6.30274	lcPISA-15
SB 525334	TGFBR1	GGPS1	O95749												-0.00555163	0.0150513	-0.126115	0.341917	6.22874	6.31834	6.25203	6.34162	0.0440203	6.25276	lcPISA-15
SB 525334	TGFBR1	RABGGTB	P53611												0.00253106	0.093599	0.0498047	1.84179	6.24693	6.65397	6.2212	6.62824	0.0508197	6.23599	lcPISA-15
SB 525334	TGFBR1	USP6NL	Q92738-2												-0.0215326	-0.328123	-0.173662	-2.64633	6.12846	4.95517	6.20194	5.02865	0.123991	6.22061	lcPISA-15
SB 525334	TGFBR1	TMEM209	Q96SK2												-0.054638	0.079817	-1.03611	1.51358	6.04117	6.63126	6.04627	6.63636	0.052734	6.27435	lcPISA-15
SB 525334	TGFBR1	GNE	Q9Y223-2												0.0285065	0.0232638	0.514677	0.420022	6.3738	6.35067	6.43255	6.40943	0.0553872	6.24909	lcPISA-15
SB 525334	TGFBR1	BID	P55957-2												0.056641	-0.031739	1.05693	-0.592254	6.51664	6.12941	6.47063	6.0834	0.0535901	6.26576	lcPISA-15
SB 525334	TGFBR1	ATP1B2	P14415												-0.0615584	0.242631	-0.653857	2.57717	5.94346	7.33854	5.94011	7.33519	0.0941465	6.20256	lcPISA-15
SB 525334	TGFBR1	GGT7	Q9UJ14												-0.0211438	0.00602179	-0.347403	0.0989409	6.14684	6.26368	6.10265	6.21949	0.0608625	6.23759	lcPISA-15
SB 525334	TGFBR1	TXNDC12	O95881												-0.0234162	0.0141822	-0.452947	0.274331	6.15707	6.31964	6.16949	6.33206	0.0516974	6.25782	lcPISA-15
SB 525334	TGFBR1	SETDB1	Q15047												0.0107767	-0.120857	0.0794976	-0.891541	6.292	5.74332	6.25808	5.7094	0.13556	6.24518	lcPISA-15
SB 525334	TGFBR1	TRMT10C	Q7L0Y3												-0.00699939	0.0205744	-0.132534	0.389578	6.23947	6.35987	6.2497	6.3701	0.052812	6.26981	lcPISA-15
SB 525334	TGFBR1	TXNL4B	Q9NX01												-0.0298207	-0.0498404	-0.272939	-0.456172	6.04685	5.96352	5.86908	5.78575	0.109258	6.17314	lcPISA-15
SB 525334	TGFBR1	TXN2	Q99757												0.122731	-0.0515811	1.4848	-0.62403	6.80293	6.02869	6.73192	5.95768	0.082658	6.24814	lcPISA-15
SB 525334	TGFBR1	TECR	Q9NZ01												0.0435927	0.0934289	0.710996	1.52382	6.49152	6.71968	6.53652	6.76468	0.0613122	6.29831	lcPISA-15
SB 525334	TGFBR1	PTAR1	Q7Z6K3												-0.0531448	0.00100698	-0.877643	0.0166294	6.01854	6.24874	6.02826	6.25846	0.060554	6.24438	lcPISA-15
SB 525334	TGFBR1	POLD4	Q9HCU8												-0.0676935	0.045228	-0.489161	0.326823	5.86961	6.34749	5.92434	6.40222	0.138387	6.15158	lcPISA-15
SB 525334	TGFBR1	GPALPP1	Q8IXQ4												-0.00171508	-0.118459	-0.0349703	-2.41535	6.23365	5.74909	6.2798	5.79524	0.0490441	6.24106	lcPISA-15
SB 525334	TGFBR1	MBOAT2	Q6ZWT7												0.0311814	-0.0957677	0.623531	-1.91506	6.39528	5.85658	6.3504	5.8117	0.0500077	6.25854	lcPISA-15
SB 525334	TGFBR1	NBN	O60934												-0.0691514	0.0975352	-1.17084	1.65142	5.95047	6.67927	5.915	6.6438	0.0590613	6.24264	lcPISA-15
SB 525334	TGFBR1	B4GALT3	O60512												0.112235	0.092898	1.27209	1.05293	6.73442	6.64476	6.70824	6.61858	0.0882282	6.23038	lcPISA-15
SB 525334	TGFBR1	RHOB	P62745												0.10696	0.168908	0.971186	1.53367	6.71392	7.00849	6.54208	6.83665	0.110134	6.23416	lcPISA-15
SB 525334	TGFBR1	RHOA	P61586												0.126271	-0.00494818	1.4093	-0.0552261	6.82339	6.23016	6.66821	6.07498	0.0895987	6.25157	lcPISA-15
SB 525334	TGFBR1	RHOC	P08134												0.0278528	-0.0293483	0.697272	-0.734711	6.36869	6.12111	6.38562	6.13805	0.0399453	6.24691	lcPISA-15
SB 525334	TGFBR1	PPM1H	Q9ULR3												0.102647	0.0382237	2.32553	0.865981	6.7047	6.41189	6.70014	6.40733	0.0441392	6.24424	lcPISA-15
SB 525334	TGFBR1	TANGO2	Q6ICL3-4												0.0201931	-0.0653833	0.369118	-1.19517	6.34602	5.98054	6.37728	6.0118	0.0547062	6.25781	lcPISA-15
SB 525334	TGFBR1	MRPS33	Q9Y291												-0.0732739	0.0648518	-1.02287	0.905303	5.92996	6.52577	5.84234	6.43815	0.0716355	6.23892	lcPISA-15
SB 525334	TGFBR1	CCDC88A	Q3V6T2												0.0368448	0.0243733	0.317248	0.209863	6.43057	6.37522	6.36352	6.30817	0.116139	6.26842	lcPISA-15
SB 525334	TGFBR1	STAT3	P40763												-0.0261208	0.0100564	-0.367464	0.141472	6.15639	6.31271	6.18473	6.34106	0.0710839	6.26886	lcPISA-15
SB 525334	TGFBR1	RMDN2	Q96LZ7-2												-0.135363	-0.118191	-0.54688	-0.477502	5.63051	5.69793	5.61119	5.67861	0.247519	6.18438	lcPISA-15
SB 525334	TGFBR1	PMPCA	Q10713												0.00852989	0.00271665	0.151095	0.0481216	6.27902	6.25377	6.33684	6.31159	0.0564538	6.242	lcPISA-15
SB 525334	TGFBR1	ATG4B	Q9Y4P1-2												-0.11865	-0.0250654	-0.834293	-0.176248	5.75604	6.1418	5.7792	6.16496	0.142217	6.24944	lcPISA-15
SB 525334	TGFBR1	TRAPPC6B	Q86SZ2												0.091055	0.048006	2.23856	1.18021	6.66225	6.46639	6.60946	6.4136	0.0406758	6.25476	lcPISA-15
SB 525334	TGFBR1	CWC22	Q9HCG8												-0.599848	-0.0167477	-2.5418	-0.0709665	4.15853	6.22975	4.15853	6.22975	0.235994	6.30249	lcPISA-15
SB 525334	TGFBR1	RNF24	Q9Y225-2												-0.0694944	0.0214302	-0.428056	0.132001	5.93013	6.3159	6.04546	6.43123	0.162349	6.22278	lcPISA-15
SB 525334	TGFBR1	RPL9	P32969												-0.251379	-0.176993	-0.763149	-0.537326	5.10675	5.37697	5.08633	5.35654	0.329397	6.0788	lcPISA-15
SB 525334	TGFBR1	KLHDC4	Q8TBB5												-0.136007	-0.047283	-1.20746	-0.419775	5.70796	6.07001	5.57058	5.93263	0.112639	6.27224	lcPISA-15
SB 525334	TGFBR1	PNPLA2	Q96AD5												0.0110464	0.00480664	0.104447	0.0454482	6.30018	6.27299	6.29649	6.2693	0.105761	6.25212	lcPISA-15
SB 525334	TGFBR1	KYNU	Q16719												-0.0047994	-0.119161	-0.0953962	-2.36853	6.23757	5.7622	6.21661	5.74125	0.0503102	6.25835	lcPISA-15
SB 525334	TGFBR1	TERF2	Q15554												-0.147771	-0.000997386	-1.17393	-0.00792352	5.59666	6.19601	5.66919	6.26854	0.125877	6.20029	lcPISA-15
SB 525334	TGFBR1	NUP58	Q9BVL2												0.00580835	0.0153734	0.143018	0.378536	6.27933	6.32109	6.28421	6.32598	0.0406126	6.2541	lcPISA-15
SB 525334	TGFBR1	PPP6R1	Q9UPN7												0.0563699	0.0160412	1.3849	0.394103	6.50823	6.32882	6.50148	6.32207	0.0407031	6.25884	lcPISA-15
SB 525334	TGFBR1	TTL	Q8NG68												-0.000105173	0.000105166	-0.0017081	0.00170797	6.24114	6.24205	6.16403	6.16494	0.0615734	6.2416	lcPISA-15
SB 525334	TGFBR1	SLC25A46	Q96AG3												0.0375951	0.00600732	0.64549	0.103143	6.37345	6.23541	6.37869	6.24066	0.0582428	6.20951	lcPISA-15
SB 525334	TGFBR1	NFE2	Q16621												0.0736162	-0.00569799	0.997557	-0.0772122	6.56092	6.20996	6.45341	6.10245	0.0737964	6.23454	lcPISA-15
SB 525334	TGFBR1	FAM50A	Q14320												0.0158621	0.0972232	0.277433	1.70046	6.31346	6.67974	6.2405	6.60678	0.0571747	6.24442	lcPISA-15
SB 525334	TGFBR1	MRPL23	Q16540												-0.0927718	-0.0389178	-0.840883	-0.35275	5.84631	6.06867	5.80378	6.02614	0.110327	6.23461	lcPISA-15
SB 525334	TGFBR1	S100PBP	Q96BU1												-0.101658	0.096168	-0.96384	0.911789	5.81008	6.66399	5.83812	6.69202	0.105472	6.23426	lcPISA-15
SB 525334	TGFBR1	PAK1IP1	Q9NWT1												-0.133302	-0.0570271	-0.589411	-0.252153	5.60119	5.90529	5.21461	5.51871	0.226161	6.14339	lcPISA-15
SB 525334	TGFBR1	CAPZB	P47756												-0.0113333	0.0372553	-0.323705	1.0641	6.19661	6.40886	6.16766	6.37991	0.0350112	6.24548	lcPISA-15
SB 525334	TGFBR1	CAPZB	P47756-2												0.0211681	0.00803604	0.405926	0.154102	6.32592	6.2686	6.34282	6.2855	0.0521476	6.23377	lcPISA-15
SB 525334	TGFBR1	GALNT6	Q8NCL4												-0.452121	0.0794773	-3.91064	0.687443	4.56719	6.60201	4.68599	6.72081	0.115613	6.24815	lcPISA-15
SB 525334	TGFBR1	HEATR1	Q9H583												0.0665958	-0.00244433	0.408718	-0.0150016	6.53891	6.23336	6.48345	6.1779	0.162938	6.24393	lcPISA-15
SB 525334	TGFBR1	CTIF	O43310-2												-0.123323	-0.223446	-1.23605	-2.23957	5.74436	5.35922	5.85563	5.47049	0.0997717	6.25699	lcPISA-15
SB 525334	TGFBR1	LSM14A	Q8ND56-2												-0.0115627	0.111648	-0.201652	1.94713	6.21113	6.76489	6.12905	6.68281	0.0573397	6.26111	lcPISA-15
SB 525334	TGFBR1	LSM14B	Q9BX40												-0.0876459	0.0402215	-0.98508	0.452063	5.85137	6.39367	5.83199	6.37428	0.0889734	6.21788	lcPISA-15
SB 525334	TGFBR1	LACTB	P83111												-0.244392	-0.0682711	-2.47705	-0.691968	5.27812	5.96344	5.1901	5.87542	0.0986622	6.25242	lcPISA-15
SB 525334	TGFBR1	ATP6V1G1	O75348												-0.00472196	0.0494213	-0.0984827	1.03075	6.2653	6.5049	6.20232	6.44192	0.0479471	6.28584	lcPISA-15
SB 525334	TGFBR1	SCRN2	Q96FV2												-0.00719699	-0.20331	-0.0755725	-2.13487	6.21272	5.42307	6.28648	5.49684	0.0952329	6.24378	lcPISA-15
SB 525334	TGFBR1	FUCA1	P04066												0.144131	0.039855	2.57306	0.7115	6.9745	6.48818	6.89975	6.41343	0.0560154	6.31139	lcPISA-15
SB 525334	TGFBR1	CWC25	Q9NXE8												-0.132302	0.155339	-0.716924	0.841759	5.55732	6.7835	5.47959	6.70577	0.184541	6.09105	lcPISA-15
SB 525334	TGFBR1	PEX3	P56589												0.00835852	0.0498088	0.0633824	0.377698	6.26976	6.45251	6.25066	6.43341	0.131874	6.23354	lcPISA-15
SB 525334	TGFBR1	ZFHX4	Q86UP3-5												-0.0599602	0.192834	-0.403009	1.29609	5.86681	6.99038	5.88162	7.00519	0.148781	6.11578	lcPISA-15
SB 525334	TGFBR1	OGN	P20774												-0.0852871	0.159328	-0.609463	1.13856	5.87449	6.95997	5.84935	6.93482	0.139938	6.23224	lcPISA-15
SB 525334	TGFBR1	TMEM222	Q9H0R3												-0.13146	-0.0764953	-1.2054	-0.701408	5.69014	5.91111	5.57663	5.7976	0.10906	6.23299	lcPISA-15
SB 525334	TGFBR1	POGLUT3	Q7Z4H8												0.0542502	0.0196924	1.32071	0.479408	6.48527	6.33178	6.533	6.3795	0.0410766	6.24594	lcPISA-15
SB 525334	TGFBR1	ZMYM2	Q9UBW7												0.0762541	-0.125891	0.392657	-0.648257	6.69963	5.82369	6.68353	5.8076	0.1942	6.35471	lcPISA-15
SB 525334	TGFBR1	MRPS35	P82673												-0.058175	0.045041	-0.756848	0.585976	5.99472	6.43932	5.96516	6.40976	0.0768648	6.24139	lcPISA-15
SB 525334	TGFBR1	PYURF	Q96I23												0.0482383	0.00907231	0.512061	0.0963048	6.45568	6.28278	6.63545	6.46255	0.0942041	6.2434	lcPISA-15
SB 525334	TGFBR1	TBC1D20	Q96BZ9-3												-0.0330374	0.106985	-0.322383	1.04398	6.1015	6.72338	6.13503	6.75691	0.102479	6.24284	lcPISA-15
SB 525334	TGFBR1	MMADHC	Q9H3L0												-0.142861	-0.0125776	-1.34266	-0.118209	5.64912	6.18301	5.56614	6.10003	0.106402	6.23715	lcPISA-15
SB 525334	TGFBR1	PRADC1	Q9BSG0												-0.419137	-0.689213	-2.51776	-4.14012	4.68171	3.88243	4.73402	3.93474	0.166472	6.26004	lcPISA-15
SB 525334	TGFBR1	SYAP1	Q96A49												0.000968676	0.0152648	0.0250807	0.395232	6.24991	6.31215	6.27823	6.34047	0.0386223	6.24571	lcPISA-15
SB 525334	TGFBR1	ANKLE2	Q86XL3												-0.0782238	-0.0506057	-0.602273	-0.389631	5.9091	6.02331	5.79784	5.91205	0.129881	6.23834	lcPISA-15
SB 525334	TGFBR1	VPS33A	Q96AX1												-0.0585936	0.0159515	-0.81646	0.222273	6.03594	6.35602	6.00323	6.32331	0.0717654	6.28613	lcPISA-15
SB 525334	TGFBR1	MORC2	Q9Y6X9												-0.0333252	0.127512	-0.206204	0.788997	6.10384	6.82369	6.04063	6.76049	0.161613	6.24647	lcPISA-15
SB 525334	TGFBR1	TMX1	Q9H3N1												-0.0107488	-0.0232495	-0.37429	-0.809582	6.21393	6.16032	6.21115	6.15754	0.028718	6.2604	lcPISA-15
SB 525334	TGFBR1	ITGAE	P38570												0.0282362	-0.752289	0.14035	-3.73931	6.44013	3.74916	6.49252	3.80154	0.201184	6.31532	lcPISA-15
SB 525334	TGFBR1	TMEM65	Q6PI78												-0.0284218	-0.15482	-0.287626	-1.56676	6.13797	5.6231	5.97352	5.45864	0.0988152	6.26009	lcPISA-15
SB 525334	TGFBR1	ADAL	Q6DHV7												0.05018	-0.015138	1.09166	-0.329325	6.46849	6.18216	6.38877	6.10244	0.0459667	6.24737	lcPISA-15
SB 525334	TGFBR1	MICU2	Q8IYU8												0.0385721	0.0623254	0.432252	0.698441	6.43339	6.54019	6.31142	6.41822	0.0892351	6.26367	lcPISA-15
SB 525334	TGFBR1	RPL38	P63173												-0.0806908	-0.00962218	-1.31826	-0.157199	5.92124	6.22023	5.97818	6.27717	0.0612101	6.26185	lcPISA-15
SB 525334	TGFBR1	USP1	O94782												0.0763428	0.287668	0.555036	2.09143	6.5796	7.61754	6.54155	7.57949	0.137546	6.24048	lcPISA-15
SB 525334	TGFBR1	MTG1	Q9BT17												0.337656	0.163122	3.0807	1.48829	7.82923	6.93712	7.78525	6.89314	0.109604	6.19548	lcPISA-15
SB 525334	TGFBR1	PPIB	P23284												-0.051083	-0.0392529	-1.36107	-1.04587	6.03984	6.08957	6.07038	6.12011	0.0375315	6.25753	lcPISA-15
SB 525334	TGFBR1	PPIL1	Q9Y3C6												-0.0465719	-0.00115064	-0.904578	-0.0223492	6.042	6.23525	6.02953	6.22278	0.0514846	6.24022	lcPISA-15
SB 525334	TGFBR1	FIZ1	Q96SL8												-0.00795139	-0.0868129	-0.0609663	-0.665627	6.2949	5.96004	6.24288	5.90802	0.130423	6.32968	lcPISA-15
SB 525334	TGFBR1	ILK	Q13418												-0.338767	-0.0767282	-4.04993	-0.917277	4.94365	5.9283	5.09916	6.0838	0.0836478	6.25212	lcPISA-15
SB 525334	TGFBR1	HAX1	O00165												-0.0910624	-0.0242658	-1.12721	-0.300372	5.91389	6.19414	5.94639	6.22664	0.0807858	6.2992	lcPISA-15
SB 525334	TGFBR1	HECTD3	Q5T447												0.046749	-0.0361329	0.641747	-0.496014	6.46692	6.10587	6.48406	6.12301	0.0728465	6.26072	lcPISA-15
SB 525334	TGFBR1	GMIP	Q9P107												-0.00800899	-0.0345882	-0.0656954	-0.283717	6.19022	6.07722	6.11708	6.00408	0.121911	6.22468	lcPISA-15
SB 525334	TGFBR1	COPS8	Q99627												-0.0886995	-0.0915876	-1.26901	-1.31033	5.86537	5.85364	5.84804	5.83631	0.0698967	6.2373	lcPISA-15
SB 525334	TGFBR1	RCOR3	Q9P2K3-3												-0.000223199	0.0236372	-0.00278803	0.295257	6.237	6.34101	6.32393	6.42794	0.0800563	6.23797	lcPISA-15
SB 525334	TGFBR1	RCOR1	Q9UKL0												-0.00526627	0.0469865	-0.07716	0.688433	6.19775	6.42634	6.24454	6.47313	0.0682513	6.22042	lcPISA-15
SB 525334	TGFBR1	GSTZ1	G3V4T6												0.0152225	0.0342015	0.279926	0.628933	6.28672	6.36997	6.37551	6.45876	0.0543802	6.22074	lcPISA-15
SB 525334	TGFBR1	PXK	Q7Z7A4												0.0529741	-0.030976	0.834186	-0.48778	6.48534	6.11873	6.4948	6.12819	0.0635039	6.25152	lcPISA-15
SB 525334	TGFBR1	GNPTAB	Q3T906												0.0316424	-0.021937	0.358797	-0.248746	6.39023	6.15726	6.49156	6.25859	0.0881902	6.2516	lcPISA-15
SB 525334	TGFBR1	PODXL2	Q9NZ53												-0.0512925	-0.0679848	-0.50681	-0.671743	6.01901	5.94977	5.93303	5.86379	0.101207	6.23686	lcPISA-15
SB 525334	TGFBR1	ATP5MF	P56134												0.00404046	-0.0735645	0.0892387	-1.62477	6.277	5.94827	6.28321	5.95448	0.045277	6.25945	lcPISA-15
SB 525334	TGFBR1	PPME1	Q9Y570												0.0398985	0.0256881	1.0924	0.703326	6.42859	6.36558	6.40738	6.34437	0.0365237	6.25324	lcPISA-15
SB 525334	TGFBR1	ZFYVE9	O95405												0.127491	0.0391039	1.00012	0.306755	6.85721	6.44971	6.82316	6.41566	0.127476	6.27724	lcPISA-15
SB 525334	TGFBR1	NAF1	Q96HR8												-0.0426114	0.0459511	-0.735611	0.793264	6.07059	6.45492	6.10106	6.48539	0.0579265	6.25256	lcPISA-15
SB 525334	TGFBR1	TRAPPC9	Q96Q05-2												-0.048993	0.0355389	-0.853168	0.618878	6.03676	6.40104	6.03559	6.39987	0.0574248	6.24528	lcPISA-15
SB 525334	TGFBR1	NSUN4	Q96CB9												-0.267158	0.0690989	-3.32178	0.859159	5.17539	6.53381	5.41035	6.76877	0.0804261	6.22824	lcPISA-15
SB 525334	TGFBR1	ICAM4	Q14773												-0.0219451	-0.0617929	-0.378229	-1.06502	6.15693	5.98921	6.16744	5.99971	0.0580205	6.25131	lcPISA-15
SB 525334	TGFBR1	MIEF1	L0R8F8												-0.0178591	-0.0342751	-0.261584	-0.502029	6.18781	6.1178	6.14714	6.07713	0.068273	6.26488	lcPISA-15
SB 525334	TGFBR1	PRKAA1	Q13131-2												0.0348163	0.00427895	0.764978	0.0940164	6.42175	6.28725	6.46664	6.33214	0.0455128	6.26863	lcPISA-15
SB 525334	TGFBR1	PANX1	Q96RD7												0.00977902	0.0166304	0.197258	0.33546	6.31053	6.34056	6.33929	6.36933	0.0495749	6.2679	lcPISA-15
SB 525334	TGFBR1	TF	P02787												-0.00281207	0.224758	-0.0122465	0.978814	6.02231	7.05129	5.85088	6.87986	0.229623	6.03406	lcPISA-15
SB 525334	TGFBR1	FAM160A2	Q8N612-2												0.000528137	0.0314615	0.00314116	0.187121	6.25666	6.39226	6.33522	6.47082	0.168135	6.25437	lcPISA-15
SB 525334	TGFBR1	PRG2	P13727												-0.134987	-0.029422	-1.05894	-0.230809	5.70594	6.1391	5.54874	5.98191	0.127474	6.26559	lcPISA-15
SB 525334	TGFBR1	KCTD10	Q9H3F6												0.00368463	0.0305297	0.0520188	0.431011	6.23742	6.35457	6.23556	6.35271	0.0708328	6.22151	lcPISA-15
SB 525334	TGFBR1	TNFAIP1	Q13829												0.0915068	0.0967898	0.88539	0.936507	6.61281	6.63707	6.65404	6.6783	0.103352	6.2064	lcPISA-15
SB 525334	TGFBR1	CALU	O43852-3												-0.00379966	-0.0163632	-0.10434	-0.449338	6.24528	6.19113	6.22761	6.17346	0.0364161	6.26175	lcPISA-15
SB 525334	TGFBR1	CALU	O43852-4												-0.00534246	0.0173292	-0.13075	0.424111	6.20624	6.30454	6.13185	6.23015	0.04086	6.22926	lcPISA-15
SB 525334	TGFBR1	HS2ST1	Q7LGA3												-0.052552	-0.0308406	-1.0198	-0.59848	6.02717	6.11857	6.02728	6.11867	0.0515315	6.25077	lcPISA-15
SB 525334	TGFBR1	SNX19	Q92543												0.00587049	-0.0792777	0.0437191	-0.590403	6.25485	5.89637	6.40807	6.04959	0.134277	6.22945	lcPISA-15
SB 525334	TGFBR1	MED4	Q9NPJ6												0.104299	-0.0813392	1.93122	-1.5061	6.72091	5.90942	6.74615	5.93467	0.0540064	6.25217	lcPISA-15
SB 525334	TGFBR1	TAF5	Q15542												-0.356815	-0.279192	-1.57139	-1.22954	4.75236	5.01506	4.84616	5.10886	0.22707	6.08585	lcPISA-15
SB 525334	TGFBR1	ZBTB43	O43298												0.0332678	-0.113112	0.298132	-1.01366	6.41592	5.79688	6.44721	5.82817	0.111587	6.26967	lcPISA-15
SB 525334	TGFBR1	FDX1	P10109												0.0205607	-0.0481188	0.365149	-0.854567	6.34464	6.04968	6.37428	6.07932	0.0563078	6.25486	lcPISA-15
SB 525334	TGFBR1	TRAPPC1	Q9Y5R8												-0.0508839	-0.128994	-0.65135	-1.65122	6.02628	5.70869	5.85149	5.53389	0.0781207	6.24263	lcPISA-15
SB 525334	TGFBR1	LGALS1	P09382												0.0386716	-0.0700755	0.742552	-1.34555	6.44636	5.97831	6.43799	5.96994	0.0520793	6.27586	lcPISA-15
SB 525334	TGFBR1	NFE2L1	Q14494												0.110082	0.0131185	0.704224	0.0839223	6.74369	6.30534	6.64342	6.20507	0.156317	6.24827	lcPISA-15
SB 525334	TGFBR1	RHOXF2	Q9BQY4												0.065824	-0.0231432	1.16434	-0.409374	6.5562	6.16411	6.53323	6.14114	0.0565332	6.26379	lcPISA-15
SB 525334	TGFBR1	SPRYD7	Q5W111												0.00399058	-0.036914	0.0594947	-0.550344	6.25762	6.08268	6.24601	6.07108	0.0670745	6.24033	lcPISA-15
SB 525334	TGFBR1	POSTN	Q15063												0.04181	0.283534	0.341488	2.31579	6.3528	7.51157	6.34279	7.50157	0.122435	6.17133	lcPISA-15
SB 525334	TGFBR1	COL14A1	Q05707												0.0280569	0.337495	0.204656	2.46179	6.41287	7.94699	6.37939	7.91351	0.137093	6.28936	lcPISA-15
SB 525334	TGFBR1	GTF2A1	P52655												-0.0748733	0.0637231	-1.07203	0.912383	5.94197	6.54112	6.00669	6.60584	0.0698425	6.25849	lcPISA-15
SB 525334	TGFBR1	WDR37	Q9Y2I8-2												-0.113843	-0.163037	-1.26238	-1.80788	5.7768	5.58314	5.77266	5.579	0.0901812	6.25112	lcPISA-15
SB 525334	TGFBR1	SLC25A24	Q6NUK1												0.0345458	-0.00825724	1.00964	-0.241326	6.40064	6.21353	6.38213	6.19502	0.0342161	6.2492	lcPISA-15
SB 525334	TGFBR1	FZR1	Q9UM11												-0.115823	-0.184446	-0.675267	-1.07535	5.83482	5.56378	5.83482	5.56378	0.171522	6.32257	lcPISA-15
SB 525334	TGFBR1	TPT1	P13693												0.0231695	0.0404065	0.44563	0.777156	6.3148	6.3907	6.37164	6.44754	0.0519928	6.21419	lcPISA-15
SB 525334	TGFBR1	RPL19	P84098												-0.193831	-0.0622161	-0.779023	-0.250051	5.37691	5.89051	5.14784	5.66144	0.248813	6.1501	lcPISA-15
SB 525334	TGFBR1	CAPNS2	Q96L46												-0.200201	0.0642482	-0.67517	0.216675	5.00688	6.01415	5.33153	6.3388	0.296519	5.7522	lcPISA-15
SB 525334	TGFBR1	CAPNS1	P04632												0.00314032	-0.0311873	0.0780481	-0.775116	6.24329	6.09649	6.29799	6.15119	0.0402357	6.22971	lcPISA-15
SB 525334	TGFBR1	FBXW2	Q9UKT8												-0.105329	0.0101073	-0.782878	0.0751251	5.74246	6.22082	5.89107	6.36943	0.13454	6.17739	lcPISA-15
SB 525334	TGFBR1	SEC22A	Q96IW7												0.12232	-0.0282059	1.24241	-0.286488	6.76951	6.0988	6.73221	6.0615	0.0984542	6.21921	lcPISA-15
SB 525334	TGFBR1	RALGAPA1	Q6GYQ0-6												-0.0222029	-0.0616664	-0.173977	-0.483205	6.09747	5.93294	6.14305	5.97852	0.12762	6.19203	lcPISA-15
SB 525334	TGFBR1	C1orf174	Q8IYL3												0.0679685	0.033793	0.741035	0.368432	6.51124	6.35881	6.5974	6.44497	0.0917212	6.21159	lcPISA-15
SB 525334	TGFBR1	DNAJB11	Q9UBS4												-0.0223119	-0.00261682	-0.721743	-0.0846485	6.15341	6.23799	6.1661	6.25068	0.030914	6.24932	lcPISA-15
SB 525334	TGFBR1	INTS3	Q68E01												0.0453282	-0.0560031	0.617434	-0.76284	6.44457	6.00745	6.39742	5.9603	0.073414	6.24524	lcPISA-15
SB 525334	TGFBR1	DNAJA2	O60884												0.0115402	0.0114326	0.304245	0.301407	6.29835	6.29788	6.34881	6.34834	0.0379307	6.24817	lcPISA-15
SB 525334	TGFBR1	FKBP9	O95302												-0.0772964	-0.0441347	-1.7481	-0.998132	5.91172	6.04917	5.89984	6.0373	0.0442173	6.23709	lcPISA-15
SB 525334	TGFBR1	CYP20A1	Q6UW02												0.018436	0.0120282	0.389214	0.253934	6.3339	6.30583	6.31659	6.28852	0.0473672	6.25347	lcPISA-15
SB 525334	TGFBR1	TRMT1L	Q7Z2T5												-0.137502	-0.0521645	-0.676013	-0.256461	5.59457	5.93548	5.31157	5.65248	0.203402	6.15402	lcPISA-15
SB 525334	TGFBR1	NAAA	Q02083												0.185225	0.318446	1.05014	1.80544	7.08232	7.76746	7.02415	7.70929	0.176381	6.22898	lcPISA-15
SB 525334	TGFBR1	TTF2	Q9UNY4												-0.0441502	-0.0997316	-0.282328	-0.637756	6.02353	5.79588	5.85885	5.6312	0.156379	6.21072	lcPISA-15
SB 525334	TGFBR1	SLC39A7	Q92504												-0.0139469	0.0457082	-0.230059	0.75397	6.20846	6.47056	6.27346	6.53556	0.0606233	6.26877	lcPISA-15
SB 525334	TGFBR1	ECHDC3	Q96DC8												0.0617619	0.0658283	0.427748	0.455911	6.49061	6.50893	6.58526	6.60358	0.144388	6.21861	lcPISA-15
SB 525334	TGFBR1	YTHDC2	Q9H6S0												-0.133508	-0.104011	-0.590705	-0.460196	5.52039	5.63442	5.72913	5.84316	0.226015	6.05563	lcPISA-15
SB 525334	TGFBR1	PSEN1	P49768												0.0528505	0.0105362	0.646064	0.128799	6.46102	6.27427	6.48621	6.29946	0.0818038	6.22861	lcPISA-15
SB 525334	TGFBR1	COA1	Q9GZY4												-0.00752665	-0.00505624	-0.178179	-0.119697	6.22	6.23066	6.1807	6.19136	0.042242	6.25253	lcPISA-15
SB 525334	TGFBR1	WDR43	Q15061												0.0271513	-0.0290962	0.690352	-0.739804	6.35893	6.11578	6.35387	6.11072	0.0393296	6.24038	lcPISA-15
SB 525334	TGFBR1	RASSF5	Q8WWW0												0.00248231	0.0189985	0.0299767	0.229428	6.27935	6.35165	6.32048	6.39278	0.0828081	6.26856	lcPISA-15
SB 525334	TGFBR1	CDC45	O75419-3												-0.0247959	0.0624178	-0.157739	0.397071	6.18231	6.56757	5.98964	6.3749	0.157196	6.28948	lcPISA-15
SB 525334	TGFBR1	PSMB6	P28072												0.0217495	-0.0229751	0.38308	-0.404667	6.33282	6.1395	6.31003	6.11672	0.0567753	6.23806	lcPISA-15
SB 525334	TGFBR1	POFUT1	Q9H488												0.0182089	-0.0237297	0.408206	-0.531972	6.31353	6.13265	6.29346	6.11257	0.044607	6.23435	lcPISA-15
SB 525334	TGFBR1	PIGU	Q9H490												-0.0928311	-0.00246037	-1.3182	-0.0349374	5.86894	6.24833	5.90063	6.28002	0.0704223	6.25899	lcPISA-15
SB 525334	TGFBR1	LBR	Q14739												0.0452504	0.0444184	0.592181	0.581293	6.43492	6.43121	6.26161	6.2579	0.0764132	6.23621	lcPISA-15
SB 525334	TGFBR1	NAA50	Q9GZZ1												0.12924	0.0536282	2.67883	1.11158	6.83115	6.48236	6.83346	6.48466	0.0482449	6.24582	lcPISA-15
SB 525334	TGFBR1	MRPL41	Q8IXM3												-0.024226	0.0238259	-0.201467	0.198139	6.11819	6.3254	6.02281	6.23002	0.120248	6.22179	lcPISA-15
SB 525334	TGFBR1	PIK3R2	O00459												-0.0812928	0.0365422	-0.931391	0.418673	5.9041	6.40657	5.95151	6.45398	0.0872811	6.24634	lcPISA-15
SB 525334	TGFBR1	PIK3R1	P27986												-0.0202225	-0.0712974	-0.347422	-1.22489	6.14982	5.93591	6.07193	5.85802	0.0582072	6.23663	lcPISA-15
SB 525334	TGFBR1	PTPMT1	Q8WUK0												0.0540701	-0.00437547	0.578319	-0.0467988	6.57728	6.31616	6.77654	6.51541	0.0934953	6.33534	lcPISA-15
SB 525334	TGFBR1	MRI1	Q9BV20												-0.00756282	0.0326551	-0.179253	0.773985	6.2149	6.3906	6.14522	6.32091	0.0421909	6.24757	lcPISA-15
SB 525334	TGFBR1	TIMM17B	O60830												0.002805	-0.0446273	0.0477027	-0.758943	6.27834	6.07528	6.1975	5.99444	0.0588018	6.26614	lcPISA-15
SB 525334	TGFBR1	RPL23	P62829												-0.0615448	-0.0405022	-0.383048	-0.252081	5.88801	5.97452	5.67986	5.76637	0.160671	6.14462	lcPISA-15
SB 525334	TGFBR1	SNX15	Q9NRS6												-0.177306	-0.00010906	-1.38715	-0.000853225	5.49858	6.21716	5.57979	6.29837	0.12782	6.21763	lcPISA-15
SB 525334	TGFBR1	RALBP1	Q15311												-0.0732853	-0.0954882	-0.393465	-0.512671	5.84141	5.7522	5.95004	5.86083	0.186256	6.14581	lcPISA-15
SB 525334	TGFBR1	DCAF13	Q9NV06												-0.127929	-0.00700475	-0.941524	-0.0515532	5.67955	6.17612	5.46607	5.96264	0.135874	6.20618	lcPISA-15
SB 525334	TGFBR1	LAMTOR3	Q9UHA4												-0.0379153	-0.0276461	-0.563047	-0.410548	6.1147	6.15838	6.10814	6.15182	0.0673395	6.27753	lcPISA-15
SB 525334	TGFBR1	SMIM1	B2RUZ4												-0.022618	-0.390804	-0.157769	-2.72601	6.10968	4.73351	6.19202	4.81585	0.143361	6.20622	lcPISA-15
SB 525334	TGFBR1	PIR	O00625												-0.0730364	0.00354337	-1.08134	0.0524611	5.94752	6.27175	6.0471	6.37133	0.0675427	6.25637	lcPISA-15
SB 525334	TGFBR1	GTF3C5	Q9Y5Q8-3												-0.0211642	0.0352574	-0.194979	0.324815	6.1527	6.39809	5.96154	6.20693	0.108546	6.24362	lcPISA-15
SB 525334	TGFBR1	PPP3R1	P63098												0.0865887	0.0119541	1.78488	0.246413	6.64016	6.30538	6.63807	6.30329	0.0485123	6.25335	lcPISA-15
SB 525334	TGFBR1	CAPRIN1	Q14444												-0.0540814	0.0533582	-0.465716	0.459489	5.98529	6.44803	6.19149	6.65424	0.116125	6.21391	lcPISA-15
SB 525334	TGFBR1	RAN	P62826												-0.0329102	-0.0174099	-0.95476	-0.505081	6.1156	6.18166	6.09646	6.16252	0.0344696	6.25671	lcPISA-15
SB 525334	TGFBR1	FYB1	O15117-3												0.0770429	0.0251796	0.834019	0.272579	6.57427	6.34213	6.66178	6.42964	0.0923754	6.2324	lcPISA-15
SB 525334	TGFBR1	MPHOSPH6	Q99547												-0.131387	0.0260669	-1.44115	0.285919	5.68154	6.33671	5.77456	6.42974	0.0911688	6.22325	lcPISA-15
SB 525334	TGFBR1	CD151	P48509												0.0544799	-0.000258749	0.672752	-0.00319519	6.45669	6.21629	6.45175	6.21136	0.0809807	6.21741	lcPISA-15
SB 525334	TGFBR1	UQCRH	P07919												-0.0467592	-0.0767586	-0.65723	-1.07889	6.06339	5.9386	6.20304	6.07826	0.071146	6.26312	lcPISA-15
SB 525334	TGFBR1	LMAN2	Q12907												0.0425022	0.0652925	1.36213	2.09253	6.43116	6.53356	6.39055	6.49295	0.0312027	6.24446	lcPISA-15
SB 525334	TGFBR1	CREG1	O75629												-0.0367218	0.0524905	-0.571148	0.816404	6.09476	6.48354	6.00935	6.39813	0.0642948	6.25188	lcPISA-15
SB 525334	TGFBR1	CASP9	P55211												0.0996195	-0.0577475	0.884842	-0.512926	6.73215	6.03645	6.607	5.9113	0.112584	6.28298	lcPISA-15
SB 525334	TGFBR1	RNPS1	Q15287												-0.0662441	0.128042	-0.642741	1.24235	5.98426	6.84694	6.07439	6.93707	0.103065	6.26545	lcPISA-15
SB 525334	TGFBR1	DHTKD1	Q96HY7												0.0549821	-0.471796	0.312578	-2.6822	6.47464	4.49406	6.45072	4.47015	0.175899	6.23252	lcPISA-15
SB 525334	TGFBR1	PCMTD1	Q96MG8												-0.124343	-0.0725553	-0.612293	-0.35728	5.66592	5.873	5.77128	5.97836	0.203077	6.17591	lcPISA-15
SB 525334	TGFBR1	PTRHD1	Q6GMV3												0.035509	0.00889796	0.386884	0.0969466	6.35578	6.23961	6.42169	6.30553	0.0917821	6.20125	lcPISA-15
SB 525334	TGFBR1	TMEM263	Q8WUH6												0.0865453	0.0322696	0.678832	0.253112	6.79917	6.54813	6.95206	6.70102	0.127492	6.40329	lcPISA-15
SB 525334	TGFBR1	NUDCD1	Q96RS6												0.00859016	0.032282	0.196106	0.736971	6.29322	6.39741	6.26293	6.36713	0.0438036	6.25586	lcPISA-15
SB 525334	TGFBR1	BNIP3L	O60238												0.201371	-0.120884	1.35552	-0.813728	7.14146	5.71187	7.36636	5.93677	0.148556	6.2111	lcPISA-15
SB 525334	TGFBR1	SMIM12	Q96EX1												-0.219671	-0.173644	-2.28681	-1.80766	5.35386	5.52743	5.45398	5.62754	0.0960601	6.2344	lcPISA-15
SB 525334	TGFBR1	NDUFAF7	Q7L592												0.0610413	-0.031659	0.651111	-0.337698	6.48535	6.08174	6.51081	6.1072	0.0937494	6.21668	lcPISA-15
SB 525334	TGFBR1	DNAAF2	Q9NVR5												-0.0487361	-0.0281547	-0.882376	-0.509745	6.05574	6.14274	6.02226	6.10927	0.0552328	6.2638	lcPISA-15
SB 525334	TGFBR1	CCNT1	O60563												-0.0356835	0.0465694	-0.350568	0.457515	6.13841	6.49855	5.89079	6.25093	0.101788	6.29213	lcPISA-15
SB 525334	TGFBR1	DYSF	O75923-13												0.142901	0.0879533	0.944346	0.581228	6.84302	6.58729	6.8556	6.59987	0.151323	6.1977	lcPISA-15
SB 525334	TGFBR1	CKAP2	Q8WWK9												-0.24347	-0.0833247	-1.11507	-0.381618	5.28681	5.90749	5.32029	5.94096	0.218346	6.25873	lcPISA-15
SB 525334	TGFBR1	CAPZA1	P52907												0.0707234	0.0312617	2.01806	0.892036	6.55473	6.37786	6.5268	6.34994	0.0350453	6.24115	lcPISA-15
SB 525334	TGFBR1	CAPZA2	P47755												0.0847856	0.0529552	2.25624	1.4092	6.62878	6.48414	6.634	6.48935	0.0375783	6.25045	lcPISA-15
SB 525334	TGFBR1	GUK1	Q16774-2												0.0836567	0.102242	0.77806	0.950913	6.57283	6.65805	6.50648	6.5917	0.10752	6.20254	lcPISA-15
SB 525334	TGFBR1	DYNLL1	P63167												0.0761333	0.102569	1.0589	1.42658	6.61173	6.734	6.53137	6.65364	0.0718986	6.27187	lcPISA-15
SB 525334	TGFBR1	DYNLL2	Q96FJ2												0.0595021	0.0222822	0.790267	0.295937	6.53463	6.3682	6.46342	6.29699	0.0752936	6.2706	lcPISA-15
SB 525334	TGFBR1	SH3BGRL	O75368												0.0441851	-0.0401231	0.675418	-0.613326	6.44061	6.07502	6.43833	6.07274	0.0654189	6.24634	lcPISA-15
SB 525334	TGFBR1	PRMT9	Q6P2P2												-0.0098332	0.00173228	-0.117131	0.0206345	6.18353	6.2333	6.24954	6.29931	0.0839506	6.22582	lcPISA-15
SB 525334	TGFBR1	SLC35F2	Q8IXU6												0.000763956	-0.186409	0.00923673	-2.2538	6.28077	5.51656	6.24938	5.48517	0.0827085	6.27745	lcPISA-15
SB 525334	TGFBR1	MED13	Q9UHV7												0.0309648	-0.251154	0.219543	-1.78071	6.42729	5.28568	6.49163	5.35003	0.141042	6.2908	lcPISA-15
SB 525334	TGFBR1	CDC40	O60508												-0.32562	-0.0557318	-1.50963	-0.258383	4.87434	5.87706	5.07742	6.08014	0.215694	6.10853	lcPISA-15
SB 525334	TGFBR1	OSBPL9	Q96SU4												-0.271884	-0.0467664	-1.80474	-0.31043	5.08336	5.9418	4.97691	5.83535	0.15065	6.13757	lcPISA-15
SB 525334	TGFBR1	GPX4	P36969												0.113949	0.00674193	2.19364	0.129789	6.79704	6.31027	6.78524	6.29846	0.0519451	6.28085	lcPISA-15
SB 525334	TGFBR1	TMEM161B	Q8NDZ6												0.0156304	-0.000378831	0.227565	-0.00551546	6.2952	6.22573	6.36645	6.29698	0.0686852	6.22736	lcPISA-15
SB 525334	TGFBR1	DYNLRB1	Q9NP97												0.0743365	-0.0857056	1.01701	-1.17256	6.60269	5.9094	6.61773	5.92444	0.0730929	6.2711	lcPISA-15
SB 525334	TGFBR1	ATP5MC2	Q06055-2												-0.0254898	-0.213423	-0.266666	-2.23277	6.13823	5.38852	6.16319	5.41348	0.0955868	6.24765	lcPISA-15
SB 525334	TGFBR1	SPC24	Q8NBT2												0.0677902	0.0699555	1.22825	1.26748	6.55138	6.56123	6.50155	6.51139	0.0551927	6.25066	lcPISA-15
SB 525334	TGFBR1	LYSMD3	Q7Z3D4												0.012832	-0.0190766	0.15172	-0.225552	6.27212	6.13492	6.28765	6.15045	0.0845773	6.21659	lcPISA-15
SB 525334	TGFBR1	TSSC4	Q9Y5U2												-0.0308889	-0.00776923	-0.316974	-0.0797258	6.08441	6.1827	6.08436	6.18265	0.0974493	6.21608	lcPISA-15
SB 525334	TGFBR1	EXOC6	Q8TAG9												0.00912839	0.0543515	0.105878	0.63041	6.30694	6.50777	6.30147	6.5023	0.0862161	6.26715	lcPISA-15
SB 525334	TGFBR1	ASH2L	Q9UBL3												-0.00353422	0.0232981	-0.0838875	0.552998	6.22978	6.34673	6.20976	6.32671	0.0421305	6.24505	lcPISA-15
SB 525334	TGFBR1	VDAC2	P45880												0.0232034	-0.0262489	0.713206	-0.806816	6.3442	6.13042	6.34303	6.12925	0.0325339	6.24299	lcPISA-15
SB 525334	TGFBR1	B3GLCT	Q6Y288												0.00809954	0.0313583	0.135164	0.523302	6.29014	6.39238	6.35003	6.45226	0.059924	6.25493	lcPISA-15
SB 525334	TGFBR1	RPS29	P62273												-0.007325	-0.0299576	-0.0410732	-0.16798	6.15986	6.06398	6.29527	6.19939	0.17834	6.19121	lcPISA-15
SB 525334	TGFBR1	CDKAL1	Q5VV42												-0.00121511	0.00121409	-0.0224494	0.0224305	6.26034	6.27089	6.3463	6.35685	0.0541268	6.26562	lcPISA-15
SB 525334	TGFBR1	RNF146	Q9NTX7												-0.0779674	-0.088221	-0.919911	-1.04089	5.93185	5.88985	5.92414	5.88213	0.0847554	6.26125	lcPISA-15
SB 525334	TGFBR1	NUP62	P37198												0.0281995	0.0482448	0.589417	1.0084	6.36966	6.45878	6.37049	6.45961	0.047843	6.24636	lcPISA-15
SB 525334	TGFBR1	DDX47	Q9H0S4												-0.145901	-0.0734395	-0.749996	-0.377511	5.6349	5.92516	5.51092	5.80117	0.194536	6.23458	lcPISA-15
SB 525334	TGFBR1	TBC1D2B	Q9UPU7												-0.0619497	-0.183064	-0.595415	-1.75948	5.95594	5.47635	6.03862	5.55903	0.104045	6.21726	lcPISA-15
SB 525334	TGFBR1	IRAK1	P51617												-0.118277	-0.0768674	-0.682805	-0.443751	5.73653	5.90357	5.69244	5.85948	0.173222	6.22664	lcPISA-15
SB 525334	TGFBR1	PRPF38A	Q8NAV1												0.034704	-0.00147091	0.562441	-0.0238387	6.41326	6.25444	6.4065	6.24769	0.0617024	6.26082	lcPISA-15
SB 525334	TGFBR1	STK38L	Q9Y2H1												-0.00402874	0.115966	-0.0381271	1.09748	6.24193	6.78329	6.18689	6.72826	0.105666	6.25938	lcPISA-15
SB 525334	TGFBR1	STK38	Q15208												0.00730329	0.00122286	0.104583	0.0175113	6.28186	6.25544	6.27931	6.25289	0.0698327	6.25014	lcPISA-15
SB 525334	TGFBR1	DDX59	Q5T1V6												-0.117792	0.0400657	-1.8166	0.617899	5.77146	6.43881	5.8459	6.51325	0.0648419	6.26246	lcPISA-15
SB 525334	TGFBR1	EXOSC2	Q13868												0.00345407	-0.0376551	0.0952751	-1.03866	6.26643	6.09039	6.29109	6.11505	0.0362536	6.25145	lcPISA-15
SB 525334	TGFBR1	TFB2M	Q9H5Q4												0.0369326	0.135161	0.698613	2.55669	6.42636	6.87915	6.35607	6.80886	0.0528656	6.26394	lcPISA-15
SB 525334	TGFBR1	MAPK7	Q13164												-0.120286	-0.217077	-0.586198	-1.05789	5.38319	5.03388	5.30997	4.96066	0.205197	5.85126	lcPISA-15
SB 525334	TGFBR1	MID1IP1	Q9NPA3												-0.244987	-0.132644	-1.84785	-1.00049	5.26215	5.6883	5.35364	5.77978	0.132579	6.23609	lcPISA-15
SB 525334	TGFBR1	CTSB	P07858												0.0568787	0.00187902	0.882074	0.0291399	6.60066	6.35376	6.7442	6.4973	0.0644829	6.34549	lcPISA-15
SB 525334	TGFBR1	PDCD2	Q16342												-0.157891	-0.0355379	-0.972817	-0.218961	5.53245	6.02212	5.45121	5.94088	0.162303	6.17231	lcPISA-15
SB 525334	TGFBR1	RPS6	P62753												-0.137862	-0.0159866	-0.559224	-0.0648481	5.5815	6.0735	5.25264	5.74464	0.246523	6.14118	lcPISA-15
SB 525334	TGFBR1	LRRC4B	Q9NT99												-0.0399409	-0.0542179	-0.355129	-0.482071	6.10829	6.04814	6.08084	6.02069	0.112469	6.27976	lcPISA-15
SB 525334	TGFBR1	MUCL1	Q96DR8												-0.457793	-0.463636	-1.17049	-1.18543	4.11989	4.10324	4.24499	4.22834	0.391113	5.65842	lcPISA-15
SB 525334	TGFBR1	MRM1	Q6IN84												-0.176766	0.0351936	-1.35381	0.26954	5.49545	6.36515	5.60468	6.47439	0.130569	6.21176	lcPISA-15
SB 525334	TGFBR1	ZMPSTE24	O75844												0.0393115	-0.0460001	0.893784	-1.04586	6.38952	6.02264	6.37823	6.01135	0.0439832	6.21776	lcPISA-15
SB 525334	TGFBR1	PHF19	Q5T6S3-2												-0.0562323	-0.2117	-0.5392	-2.02994	5.99695	5.38431	6.05562	5.44298	0.104288	6.23531	lcPISA-15
SB 525334	TGFBR1	SLC35B3	Q9H1N7												0.00430065	0.0242692	0.0425862	0.240321	6.25726	6.34447	6.2679	6.35511	0.100987	6.23864	lcPISA-15
SB 525334	TGFBR1	TAF2	Q6P1X5												-0.162742	-0.236076	-1.20979	-1.75494	5.58626	5.3094	5.61645	5.33959	0.134521	6.25333	lcPISA-15
SB 525334	TGFBR1	USP10	Q14694-2												-0.0585462	0.0701636	-1.29725	1.55466	5.993	6.55224	6.03316	6.5924	0.0451311	6.2412	lcPISA-15
SB 525334	TGFBR1	RPS26	P62854												-0.0704697	-0.049286	-0.289852	-0.20272	5.86544	5.9522	5.7348	5.82156	0.243123	6.15906	lcPISA-15
SB 525334	TGFBR1	MUC1	A0A087WWM1												0.0813213	-0.0268245	0.967034	-0.318984	6.60355	6.12664	6.65886	6.18195	0.0840936	6.24162	lcPISA-15
SB 525334	TGFBR1	SNW1	Q13573												-0.00236225	0.00235839	-0.053798	0.05371	6.21519	6.23556	6.22898	6.24935	0.0439096	6.22537	lcPISA-15
SB 525334	TGFBR1	RINT1	Q6NUQ1												-0.04267	-0.0818556	-0.253553	-0.486402	5.96436	5.80454	5.89388	5.73406	0.168288	6.1434	lcPISA-15
SB 525334	TGFBR1	NQO2	P16083												-0.0140626	0.00239235	-0.338208	0.0575366	6.18778	6.25876	6.18278	6.25376	0.0415797	6.24839	lcPISA-15
SB 525334	TGFBR1	PPIL3	Q9H2H8-2												-0.0307944	-0.194079	-0.287611	-1.81264	6.11671	5.46216	6.0187	5.36415	0.10707	6.24868	lcPISA-15
SB 525334	TGFBR1	PRIM2	P49643												0.014748	0.0928257	0.171593	1.08003	6.31733	6.66864	6.32402	6.67533	0.0859472	6.25307	lcPISA-15
SB 525334	TGFBR1	DNPEP	Q9ULA0												0.106521	0.00369985	2.75211	0.0955902	6.74824	6.28404	6.70906	6.24485	0.0387053	6.26794	lcPISA-15
SB 525334	TGFBR1	DNPEP	C9JBE1												-0.164319	-0.0437007	-0.880901	-0.234277	5.60858	6.09765	5.59367	6.08274	0.186535	6.28518	lcPISA-15
SB 525334	TGFBR1	DNPEP	B9ZVU2												0.0388866	-0.156052	0.341166	-1.3691	6.4112	5.60089	6.33061	5.5203	0.113981	6.2407	lcPISA-15
SB 525334	TGFBR1	PIGH	Q14442												-0.00168482	0.00168285	-0.0222296	0.0222036	6.23872	6.2533	6.40327	6.41785	0.0757918	6.24601	lcPISA-15
SB 525334	TGFBR1	MDH1	P40925-3												0.0620513	-0.00706536	1.65415	-0.188346	6.53782	6.232	6.51034	6.20451	0.0375126	6.26259	lcPISA-15
SB 525334	TGFBR1	COX5A	P20674												0.000393897	-0.0318642	0.00364487	-0.294851	6.24562	6.10752	6.21137	6.07327	0.108069	6.24392	lcPISA-15
SB 525334	TGFBR1	C6orf136	Q5SQH8-4												-0.00629937	0.219768	-0.0364314	1.27099	6.17924	7.2275	6.1603	7.20856	0.172911	6.20629	lcPISA-15
SB 525334	TGFBR1	ADI1	Q9BV57												-0.028558	-0.010373	-0.35125	-0.127583	6.14442	6.22236	6.08718	6.16512	0.0813039	6.26726	lcPISA-15
SB 525334	TGFBR1	EPHX1	P07099												0.00118374	-0.0374451	0.0270001	-0.854091	6.23652	6.07175	6.25092	6.08615	0.0438421	6.2314	lcPISA-15
SB 525334	TGFBR1	PAFAH1B2	P68402												-0.0855535	-0.00705193	-1.02652	-0.0846132	5.87939	6.20817	5.89334	6.22212	0.0833432	6.23859	lcPISA-15
SB 525334	TGFBR1	PTGR2	Q8N8N7												-0.0577047	-0.0533612	-0.402868	-0.372543	5.82709	5.84466	5.83738	5.85495	0.143235	6.06489	lcPISA-15
SB 525334	TGFBR1	CINP	Q9BW66-3												0.0546374	-0.00332117	1.16833	-0.0710178	6.50193	6.2459	6.48586	6.22983	0.0467654	6.2603	lcPISA-15
SB 525334	TGFBR1	HSD17B12	Q53GQ0												0.0326868	0.0122873	0.437362	0.164409	6.3289	6.24003	6.34598	6.25712	0.0747362	6.18712	lcPISA-15
SB 525334	TGFBR1	MSMO1	Q15800												0.0152747	-0.0164541	0.239494	-0.257985	6.34176	6.20381	6.41515	6.2772	0.063779	6.27497	lcPISA-15
SB 525334	TGFBR1	ALKBH8	Q96BT7-4												-0.191489	-0.194878	-1.19102	-1.2121	5.39503	5.38237	5.49988	5.48722	0.160778	6.16081	lcPISA-15
SB 525334	TGFBR1	THOC1	Q96FV9												-0.106697	-0.0314193	-1.22614	-0.361065	5.74529	6.05304	5.83456	6.1423	0.0870183	6.1863	lcPISA-15
SB 525334	TGFBR1	CEP41	Q9BYV8												-0.0310527	0.363061	-0.136788	1.59929	6.11126	8.03102	6.08072	8.00048	0.227014	6.24423	lcPISA-15
SB 525334	TGFBR1	HMGB2	P26583												0.138351	0.0376928	2.49966	0.681013	6.83753	6.37673	6.77308	6.31228	0.0553481	6.21228	lcPISA-15
SB 525334	TGFBR1	SP100	P23497-4												0.00236112	-0.0192605	0.0437672	-0.357023	6.27421	6.18088	6.31798	6.22465	0.0539474	6.26394	lcPISA-15
SB 525334	TGFBR1	HMGB1	P09429												-0.0237047	0.0632841	-0.377744	1.00846	6.13555	6.51688	6.18611	6.56744	0.0627534	6.23719	lcPISA-15
SB 525334	TGFBR1	HMGB3	O15347												0.0404029	-0.0188265	0.558339	-0.260169	6.43109	6.17241	6.37188	6.1132	0.0723626	6.25349	lcPISA-15
SB 525334	TGFBR1	DAZAP1	Q96EP5												0.00521068	0.0472942	0.076414	0.693564	6.25615	6.44132	6.29862	6.4838	0.0681901	6.23359	lcPISA-15
SB 525334	TGFBR1	TRIO	O75962												0.0441161	0.171916	0.364467	1.42029	6.42497	7.02008	6.49793	7.09305	0.121043	6.23147	lcPISA-15
SB 525334	TGFBR1	ZNHIT6	Q9NWK9												0.0629216	0.0492657	0.554519	0.434172	6.52912	6.46761	6.55177	6.49026	0.11347	6.25048	lcPISA-15
SB 525334	TGFBR1	HSD17B10	Q99714												0.15795	0.0394623	2.51589	0.628571	6.97767	6.4275	6.88908	6.33891	0.062781	6.25407	lcPISA-15
SB 525334	TGFBR1	NOP2	P46087-4												-0.330786	-0.196231	-1.16314	-0.690004	4.72643	5.18846	5.02338	5.48541	0.284391	5.94442	lcPISA-15
SB 525334	TGFBR1	SLC43A3	Q8NBI5-2												0.0248084	0.00558948	0.430425	0.0969774	6.35145	6.2674	6.32921	6.24516	0.0576369	6.24317	lcPISA-15
SB 525334	TGFBR1	FIBP	O43427												-0.0182998	0.0180706	-0.171771	0.16962	6.15774	6.31495	6.16013	6.31734	0.106536	6.23635	lcPISA-15
SB 525334	TGFBR1	SMAP2	Q8WU79												-0.0334793	-0.073826	-0.562281	-1.2399	6.08222	5.91448	6.10842	5.94068	0.059542	6.22501	lcPISA-15
SB 525334	TGFBR1	BOLA2	Q9H3K6												0.0040467	0.0204787	0.0754943	0.382046	6.2602	6.33191	6.20774	6.27945	0.0536027	6.24266	lcPISA-15
SB 525334	TGFBR1	SMG1	Q96Q15												0.00869658	0.0161818	0.109787	0.204281	6.30545	6.33825	6.41859	6.45139	0.0792135	6.26755	lcPISA-15
SB 525334	TGFBR1	FAM234A	Q9H0X4												-0.0226982	0.0433709	-0.353574	0.675595	6.14058	6.42833	6.19763	6.48538	0.0641965	6.23795	lcPISA-15
SB 525334	TGFBR1	SURF1	Q15526												0.0952725	0.0784408	1.39752	1.15063	6.68161	6.6041	6.57767	6.50017	0.0681723	6.25462	lcPISA-15
SB 525334	TGFBR1	CCDC167	Q9P0B6												-0.0204808	-0.0633931	-0.205698	-0.636685	6.15494	5.97456	6.19502	6.01464	0.0995674	6.24294	lcPISA-15
SB 525334	TGFBR1	RTCB	Q9Y3I0												0.0067951	-0.025969	0.22767	-0.870092	6.29186	6.15058	6.25717	6.11589	0.0298463	6.26229	lcPISA-15
SB 525334	TGFBR1	LONP2	Q86WA8												0.0349668	-0.0170021	0.31227	-0.151837	6.37064	6.14525	6.36937	6.14397	0.111976	6.21809	lcPISA-15
SB 525334	TGFBR1	GCC1	Q96CN9												-0.0919369	-0.308389	-0.515348	-1.72866	5.89733	5.07571	5.99379	5.17217	0.178398	6.28538	lcPISA-15
SB 525334	TGFBR1	ELK1	P19419												0.165272	-0.141284	0.625482	-0.534698	7.05618	5.70541	6.82793	5.47716	0.264232	6.29242	lcPISA-15
SB 525334	TGFBR1	UCK2	Q9BZX2												-0.0155866	0.0469155	-0.38698	1.16481	6.175	6.4484	6.19932	6.47272	0.0402774	6.24207	lcPISA-15
SB 525334	TGFBR1	UCK1	Q9HA47												0.0174816	-0.0105832	0.296129	-0.179273	6.33168	6.2097	6.37547	6.25349	0.0590338	6.25542	lcPISA-15
SB 525334	TGFBR1	COL1A1	P02452												-0.155684	-0.231519	-0.609106	-0.905807	5.35492	5.08071	5.60653	5.33232	0.255594	5.96511	lcPISA-15
SB 525334	TGFBR1	GTF2H1	P32780												0.105841	-0.16961	0.649402	-1.04067	6.67582	5.51551	6.68283	5.52252	0.162982	6.20359	lcPISA-15
SB 525334	TGFBR1	WDR18	Q9BV38												0.0374751	-0.00858978	0.90634	-0.207745	6.41329	6.21176	6.35944	6.1579	0.0413477	6.24885	lcPISA-15
SB 525334	TGFBR1	SSU72	Q9NP77												0.164345	0.21031	1.05349	1.34814	6.98351	7.20958	7.04797	7.27405	0.156	6.23161	lcPISA-15
SB 525334	TGFBR1	DYM	Q7RTS9												0.0382037	0.0524485	0.319289	0.438341	6.42974	6.49354	6.50606	6.56986	0.119652	6.26171	lcPISA-15
SB 525334	TGFBR1	RPP14	O95059												-0.0240958	-0.00674741	-0.353004	-0.0988498	6.16488	6.23947	6.20784	6.28242	0.0682592	6.26872	lcPISA-15
SB 525334	TGFBR1	PAGR1	Q9BTK6												0.189894	0.0629608	2.36628	0.78456	7.12078	6.52104	7.07121	6.47147	0.0802498	6.24258	lcPISA-15
SB 525334	TGFBR1	UQCC2	Q9BRT2												0.0973972	0.0502645	1.44684	0.746682	6.67755	6.46292	6.61574	6.40111	0.0673171	6.24162	lcPISA-15
SB 525334	TGFBR1	STX7	O15400												0.107229	0.00201936	2.45343	0.0462033	6.75198	6.27711	6.82539	6.35052	0.0437059	6.26833	lcPISA-15
SB 525334	TGFBR1	PPP1R2	P41236												0.014276	-0.0173404	0.330581	-0.40154	6.31285	6.176	6.28569	6.14885	0.0431847	6.25068	lcPISA-15
SB 525334	TGFBR1	EMC3	Q9P0I2												-0.0038798	0.0338895	-0.0918975	0.80271	6.24421	6.40984	6.24107	6.4067	0.0422188	6.26103	lcPISA-15
SB 525334	TGFBR1	TUBD1	Q9UJT1												-0.17471	0.277857	-0.919281	1.46202	5.34107	7.3091	5.35247	7.32051	0.190051	6.02866	lcPISA-15
SB 525334	TGFBR1	CNDP2	Q96KP4												0.0618814	0.0235933	1.27448	0.485915	6.53908	6.36782	6.58797	6.41671	0.0485543	6.26453	lcPISA-15
SB 525334	TGFBR1	MRPS22	P82650												-0.043246	0.00713273	-0.550844	0.090853	6.05824	6.27353	6.06781	6.2831	0.0785085	6.24259	lcPISA-15
SB 525334	TGFBR1	NOC2L	Q9Y3T9												-0.0922987	0.126235	-1.12986	1.54529	5.8407	6.79595	5.79273	6.74798	0.0816905	6.22658	lcPISA-15
SB 525334	TGFBR1	RRN3	Q9NYV6												0.370625	-0.0580076	1.63224	-0.255467	8.0527	5.98288	8.09038	6.02056	0.227065	6.22834	lcPISA-15
SB 525334	TGFBR1	RPS6KA5	O75582												0.23923	-0.274198	1.36523	-1.56479	7.34965	5.14884	7.60852	5.40771	0.17523	6.22661	lcPISA-15
SB 525334	TGFBR1	ELF1	P32519												0.0159215	0.0507325	0.110616	0.352468	6.37934	6.53514	6.36541	6.52121	0.143935	6.30932	lcPISA-15
SB 525334	TGFBR1	PDIK1L	Q8N165												-0.0226112	0.1589	-0.186369	1.30971	6.11533	6.93522	6.12597	6.94586	0.121325	6.21192	lcPISA-15
SB 525334	TGFBR1	MAP3K7	O43318												-0.0369172	0.0756301	-0.433523	0.888132	6.11977	6.6163	6.11328	6.60981	0.0851563	6.27839	lcPISA-15
SB 525334	TGFBR1	DDX18	Q9NVP1												-0.11075	-0.0381629	-0.562433	-0.193806	5.69466	5.98851	5.62666	5.92051	0.196913	6.14903	lcPISA-15
SB 525334	TGFBR1	RAD18	Q9NS91												0.00696336	0.119087	0.062787	1.07378	6.23053	6.73407	6.28017	6.78371	0.110905	6.20052	lcPISA-15
SB 525334	TGFBR1	DNAJC19	Q96DA6												0.096078	0.0419832	2.34553	1.02492	6.70355	6.45685	6.64001	6.39331	0.0409622	6.27165	lcPISA-15
SB 525334	TGFBR1	ZC3H7B	Q9UGR2												0.348648	0.11926	1.18604	0.405703	7.7369	6.59955	7.88062	6.74327	0.293959	6.07594	lcPISA-15
SB 525334	TGFBR1	ECHDC1	Q9NTX5												0.00849624	-0.0517849	0.232539	-1.41733	6.27571	6.01889	6.32325	6.06643	0.0365369	6.23886	lcPISA-15
SB 525334	TGFBR1	RPS27L	Q71UM5												0.0224555	0.0540351	0.290114	0.698108	6.31522	6.45498	6.30547	6.44523	0.0774023	6.21768	lcPISA-15
SB 525334	TGFBR1	RPS27	P42677												-0.058061	-0.01494	-0.557003	-0.143325	5.93368	6.11371	5.91566	6.09569	0.104238	6.17734	lcPISA-15
SB 525334	TGFBR1	PPP4R2	Q9NY27												0.00729793	-0.0650493	0.156257	-1.39278	6.28943	5.98181	6.27787	5.97025	0.0467045	6.2577	lcPISA-15
SB 525334	TGFBR1	ITM2A	O43736												-0.00950852	-0.0513623	-0.130984	-0.707538	6.18065	6.00392	6.18613	6.0094	0.072593	6.22152	lcPISA-15
SB 525334	TGFBR1	TGFBI	Q15582												0.0108439	0.170836	0.0794413	1.25152	6.24646	6.97905	6.38328	7.11587	0.136502	6.19968	lcPISA-15
SB 525334	TGFBR1	RNASET2	O00584												0.0531071	0.000264674	0.959559	0.00478224	6.55945	6.32355	6.60637	6.37046	0.0553453	6.32238	lcPISA-15
SB 525334	TGFBR1	PSRC1	Q6PGN9												-0.112476	-0.127738	-1.41574	-1.60784	5.78177	5.72093	5.82155	5.76071	0.0794469	6.25058	lcPISA-15
SB 525334	TGFBR1	SDAD1	Q9NVU7												-0.189355	0.160796	-1.35578	1.1513	5.45932	6.95895	5.31634	6.81598	0.139665	6.22501	lcPISA-15
SB 525334	TGFBR1	FAM118A	Q9NWS6												-0.239218	-0.0867646	-1.51263	-0.548634	5.31412	5.90642	5.33901	5.93131	0.158147	6.27254	lcPISA-15
SB 525334	TGFBR1	MACO1	Q8N5G2												0.00978917	-0.0200991	0.21122	-0.433677	6.29735	6.16823	6.28258	6.15346	0.0463458	6.25476	lcPISA-15
SB 525334	TGFBR1	ABCD3	P28288												-0.0121002	0.0120959	-0.271376	0.271281	6.18225	6.28681	6.18498	6.28954	0.0445883	6.23433	lcPISA-15
SB 525334	TGFBR1	PACS1	Q6VY07												0.113138	0.0601953	2.28857	1.21764	6.7693	6.52539	6.66637	6.42246	0.0494361	6.25873	lcPISA-15
SB 525334	TGFBR1	LIN9	Q5TKA1-2												0.126426	0.179934	0.854006	1.21545	6.7492	7.00422	6.64437	6.89939	0.148039	6.18293	lcPISA-15
SB 525334	TGFBR1	CASTOR2	A6NHX0												-0.100571	0.165731	-1.30323	2.14759	5.84823	7.03378	5.79862	6.98418	0.0771707	6.27046	lcPISA-15
SB 525334	TGFBR1	ARL8A	Q96BM9												0.083279	-0.0164741	1.1004	-0.217679	6.60437	6.16315	6.53421	6.09299	0.0756805	6.23393	lcPISA-15
SB 525334	TGFBR1	ARL8B	Q9NVJ2												0.0386864	-0.0024338	0.99281	-0.0624589	6.43524	6.25441	6.47195	6.29112	0.0389665	6.26497	lcPISA-15
SB 525334	TGFBR1	ENTPD7	Q9NQZ7												0.205027	0.0799366	1.30962	0.510599	7.19395	6.59647	6.95439	6.35691	0.156555	6.24092	lcPISA-15
SB 525334	TGFBR1	BLOC1S3	Q6QNY0												0.0927125	0.0112897	1.64123	0.199853	6.65932	6.2939	6.60887	6.24344	0.0564897	6.24484	lcPISA-15
SB 525334	TGFBR1	CWC15	Q9P013												0.0192937	-0.053144	0.373402	-1.02853	6.30893	5.99998	6.30501	5.99606	0.0516701	6.22512	lcPISA-15
SB 525334	TGFBR1	FBXO4	Q9UKT5												0.013136	0.0353295	0.198345	0.533452	6.31905	6.41702	6.34237	6.44033	0.0662281	6.26178	lcPISA-15
SB 525334	TGFBR1	DENND6A	Q8IWF6												0.0840794	-0.00266334	0.863582	-0.0273552	6.59497	6.21012	6.60149	6.21665	0.0973612	6.2216	lcPISA-15
SB 525334	TGFBR1	CARD11	Q9BXL7												0.019658	-0.10362	0.150443	-0.793008	6.32691	5.80873	6.51465	5.99647	0.130667	6.24129	lcPISA-15
SB 525334	TGFBR1	CARD9	Q9H257												0.130176	-0.0259109	0.557563	-0.11098	6.7336	6.04311	6.75581	6.06532	0.233473	6.15262	lcPISA-15
SB 525334	TGFBR1	GPBP1	Q86WP2-2												0.0589905	-0.000627368	0.841437	-0.00894875	6.5054	6.24205	6.50453	6.24118	0.0701068	6.24477	lcPISA-15
SB 525334	TGFBR1	RMDN1	Q96DB5												0.0544601	0.0116082	1.15935	0.247114	6.49219	6.3022	6.47673	6.28673	0.0469748	6.25169	lcPISA-15
SB 525334	TGFBR1	MAP4K4	O95819-3												-0.0232492	0.0466111	-0.300158	0.601771	6.17856	6.48512	6.33911	6.64566	0.0774567	6.27894	lcPISA-15
SB 525334	TGFBR1	TNIK	Q9UKE5-6												-0.0329824	-0.000799426	-0.849277	-0.0205848	6.11352	6.25143	6.13683	6.27474	0.0388358	6.2549	lcPISA-15
SB 525334	TGFBR1	TNIK	Q9UKE5-3												-0.0794549	0.0878904	-1.2244	1.3544	5.92145	6.64973	5.92875	6.65703	0.0648927	6.25671	lcPISA-15
SB 525334	TGFBR1	TMTC3	Q6ZXV5												0.00972018	0.00336671	0.208655	0.0722702	6.31285	6.28512	6.36279	6.33505	0.046585	6.27046	lcPISA-15
SB 525334	TGFBR1	MINK1	Q8N4C8												0.0108928	0.0467521	0.220199	0.945103	6.31892	6.47795	6.40246	6.56149	0.0494677	6.27139	lcPISA-15
SB 525334	TGFBR1	MERTK	Q12866												0.0828768	0.122728	0.988182	1.46335	6.61956	6.80497	6.57022	6.75562	0.0838679	6.25002	lcPISA-15
SB 525334	TGFBR1	BAP1	Q92560												-0.142058	0.026045	-1.2584	0.230716	5.6666	6.36688	5.66979	6.37007	0.112888	6.25297	lcPISA-15
SB 525334	TGFBR1	COMMD9	Q9P000												0.0976567	0.161962	0.906324	1.50312	6.68806	6.99291	6.75493	7.05978	0.10775	6.25032	lcPISA-15
SB 525334	TGFBR1	GON4L	Q3T8J9												0.123608	-0.0513268	1.05765	-0.439177	6.81183	6.03397	6.7158	5.93794	0.11687	6.25251	lcPISA-15
SB 525334	TGFBR1	DHODH	Q02127												0.0207695	-0.0386	0.581169	-1.0801	6.34429	6.08852	6.35108	6.0953	0.0357374	6.25361	lcPISA-15
SB 525334	TGFBR1	FUT8	Q9BYC5												0.0133824	0.0603921	0.137788	0.621809	6.31859	6.52787	6.43421	6.64349	0.0971232	6.26025	lcPISA-15
SB 525334	TGFBR1	UBE3B	Q7Z3V4												-0.18651	0.200272	-1.19504	1.28321	5.40908	7.07223	5.39581	7.05896	0.156071	6.15557	lcPISA-15
SB 525334	TGFBR1	LAGE3	Q14657												-0.0565494	-0.0348358	-0.77213	-0.47565	5.99819	6.08915	6.02262	6.11358	0.0732382	6.23796	lcPISA-15
SB 525334	TGFBR1	MMTAG2	Q9BU76												-0.0570886	-0.00860183	-0.359372	-0.0541484	5.99802	6.20303	6.02979	6.2348	0.158857	6.24012	lcPISA-15
SB 525334	TGFBR1	L3HYPDH	Q96EM0												-0.00345692	-0.0253446	-0.0675663	-0.495365	6.21709	6.12348	6.23825	6.14464	0.0511634	6.23201	lcPISA-15
SB 525334	TGFBR1	CYP2S1	Q96SQ9-2												0.213319	-0.0136045	1.41661	-0.090345	7.12983	6.09211	7.18231	6.1446	0.150584	6.14984	lcPISA-15
SB 525334	TGFBR1	HSPB11	Q9Y547												0.0223946	0.0383611	0.333679	0.571578	6.32607	6.39647	6.34245	6.41285	0.0671144	6.22863	lcPISA-15
SB 525334	TGFBR1	TMEM43	Q9BTV4												-0.0744339	-0.0243099	-1.55427	-0.507621	5.95691	6.16751	5.93349	6.14409	0.0478898	6.27231	lcPISA-15
SB 525334	TGFBR1	DSC2	Q02487												-0.113624	-0.14546	-1.10019	-1.40845	5.7576	5.63194	5.87308	5.74742	0.103277	6.2294	lcPISA-15
SB 525334	TGFBR1	INCENP	Q9NQS7												-0.29794	0.0250637	-1.40051	0.117816	5.26956	6.59185	5.391	6.7133	0.212736	6.47832	lcPISA-15
SB 525334	TGFBR1	ATP6AP1	Q15904												-0.0422137	-0.0109536	-0.693865	-0.180043	6.07322	6.20625	6.04108	6.17411	0.0608386	6.25356	lcPISA-15
SB 525334	TGFBR1	LZIC	Q8WZA0-2												0.0590254	-0.00408774	1.34091	-0.0928632	6.51884	6.23981	6.5546	6.27557	0.044019	6.25751	lcPISA-15
SB 525334	TGFBR1	APOBEC3G	Q9HC16												-0.117866	0.0889994	-0.995369	0.751593	5.75329	6.64032	5.74502	6.63205	0.118414	6.24306	lcPISA-15
SB 525334	TGFBR1	APOBEC3C	Q9NRW3												-0.115574	-0.0219051	-0.804868	-0.152549	5.73027	6.11466	5.45695	5.84134	0.143594	6.20821	lcPISA-15
SB 525334	TGFBR1	APOBEC3F	Q8IUX4												-0.352153	-0.11788	-1.51444	-0.506946	4.85475	5.71072	4.93877	5.79473	0.23253	6.19692	lcPISA-15
SB 525334	TGFBR1	APOBEC3D	Q96AK3												-0.0194778	0.0195628	-0.122085	0.122618	6.15522	6.32407	6.31127	6.48011	0.159542	6.23889	lcPISA-15
SB 525334	TGFBR1	APOBEC3B	Q9UH17												-0.451639	-0.506324	-2.32637	-2.60804	4.57349	4.40338	4.67811	4.508	0.19414	6.25467	lcPISA-15
SB 525334	TGFBR1	MMGT1	Q8N4V1-2												0.0661271	-0.0450912	1.14814	-0.782906	6.55295	6.06676	6.55084	6.06465	0.0575947	6.25937	lcPISA-15
SB 525334	TGFBR1	MMGT1	Q8N4V1												0.0276671	-0.00810841	0.376276	-0.110275	6.36311	6.20725	6.17321	6.01736	0.0735288	6.24224	lcPISA-15
SB 525334	TGFBR1	CCDC47	Q96A33												0.130281	0.00926304	2.68106	0.190625	6.84353	6.29289	6.79633	6.24569	0.0485931	6.25261	lcPISA-15
SB 525334	TGFBR1	MKRN3	Q13064												0.0304022	0.0669306	0.187929	0.413728	6.37448	6.53794	6.41914	6.5826	0.161775	6.24155	lcPISA-15
SB 525334	TGFBR1	MKRN1	Q9UHC7												-0.211732	0.0633279	-1.58841	0.475086	5.41905	6.55729	5.6035	6.74174	0.133298	6.27568	lcPISA-15
SB 525334	TGFBR1	DCAF7	P61962												0.0135105	0.0735081	0.288498	1.56967	6.31475	6.58291	6.2617	6.52985	0.0468303	6.25589	lcPISA-15
SB 525334	TGFBR1	NDUFB8	O95169												-0.0545296	0.101586	-0.674412	1.25639	6.01448	6.70183	5.96815	6.6555	0.080855	6.24615	lcPISA-15
SB 525334	TGFBR1	GPN1	Q9HCN4-5												0.0286407	-0.0413811	0.620583	-0.89664	6.38187	6.07953	6.34817	6.04582	0.0461513	6.25643	lcPISA-15
SB 525334	TGFBR1	SNRNP70	P08621												-0.1812	0.0724489	-1.25339	0.501141	5.42711	6.4703	5.40813	6.45132	0.144568	6.15339	lcPISA-15
SB 525334	TGFBR1	EIF3L	Q9Y262												0.00858585	0.0118719	0.223851	0.309525	6.293	6.30734	6.2974	6.31175	0.0383552	6.25565	lcPISA-15
SB 525334	TGFBR1	RPS15	P62841												0.015874	-0.00628142	0.129754	-0.051344	6.28819	6.19236	6.33498	6.23915	0.12234	6.21938	lcPISA-15
SB 525334	TGFBR1	RPL36	Q9Y3U8												-0.25612	-0.223151	-0.729563	-0.635652	5.09065	5.20831	5.14643	5.2641	0.351059	6.07956	lcPISA-15
SB 525334	TGFBR1	MRPL58	Q14197												-0.0769958	0.00494355	-0.95053	0.0610292	5.92711	6.27349	5.88238	6.22876	0.081003	6.25204	lcPISA-15
SB 525334	TGFBR1	CHST2	Q9Y4C5												-0.0459821	-0.0222205	-0.440324	-0.212783	6.05297	6.15349	6.01223	6.11275	0.104428	6.249	lcPISA-15
SB 525334	TGFBR1	TCF25	Q9BQ70												-0.10576	-0.0527606	-0.767688	-0.382977	5.81381	6.03137	5.86707	6.08462	0.137764	6.25602	lcPISA-15
SB 525334	TGFBR1	PAGE5	Q96GU1												0.00658327	0.074373	0.0374276	0.42283	6.23575	6.53575	6.34665	6.64665	0.175893	6.20736	lcPISA-15
SB 525334	TGFBR1	EIF3I	Q13347												-0.0658561	0.044203	-0.821272	0.551242	5.95857	6.43091	5.98878	6.46113	0.080188	6.23686	lcPISA-15
SB 525334	TGFBR1	EIF3I	Q5TFK1												-0.203237	0.0928428	-1.50899	0.689336	5.51075	6.76612	5.50268	6.75805	0.134684	6.34441	lcPISA-15
SB 525334	TGFBR1	EBAG9	O00559-2												0.117607	-0.0450758	1.45438	-0.557427	6.76401	6.04271	6.68924	5.96794	0.0808641	6.23449	lcPISA-15
SB 525334	TGFBR1	CCDC90B	Q9GZT6												0.0132929	-0.00151326	0.202485	-0.0230507	6.32494	6.26037	6.33091	6.26633	0.065649	6.26694	lcPISA-15
SB 525334	TGFBR1	PRKAR1A	P10644												-0.127417	-0.0794024	-1.13306	-0.706087	5.6068	5.79655	5.59666	5.7864	0.112454	6.12451	lcPISA-15
SB 525334	TGFBR1	PRKAR1B	P31321												-0.0840864	-0.0304726	-0.904869	-0.327922	5.85108	6.07261	5.78151	6.00304	0.0929266	6.20224	lcPISA-15
SB 525334	TGFBR1	GON7	Q9BXV9												0.0940856	0.081792	0.792048	0.688556	6.68941	6.63265	6.63518	6.57842	0.118788	6.26708	lcPISA-15
SB 525334	TGFBR1	NUDT1	P36639												-0.236743	-0.0920907	-1.1028	-0.42898	4.93486	5.45531	4.75015	5.2706	0.214674	5.81489	lcPISA-15
SB 525334	TGFBR1	GBA2	Q9HCG7												-0.00354081	0.00353214	-0.0357546	0.035667	6.19986	6.23033	6.15817	6.18864	0.0990308	6.21509	lcPISA-15
SB 525334	TGFBR1	DHDDS	Q86SQ9-2												0.191773	-0.02796	3.72301	-0.542807	7.13281	6.12512	7.08978	6.08209	0.0515101	6.24498	lcPISA-15
SB 525334	TGFBR1	QKI	Q96PU8												-0.0131211	0.0848811	-0.223828	1.44796	6.21366	6.65042	6.15344	6.5902	0.0586212	6.27043	lcPISA-15
SB 525334	TGFBR1	MOSPD2	Q8NHP6												-0.0137074	-0.00872537	-0.263861	-0.167959	6.18914	6.21055	6.11475	6.13616	0.0519494	6.24822	lcPISA-15
SB 525334	TGFBR1	PIP4K2B	P78356												0.072586	-0.0210578	0.768885	-0.22306	6.39154	5.98984	6.47112	6.06943	0.0944041	6.07791	lcPISA-15
SB 525334	TGFBR1	PIP4K2A	P48426												0.0313048	-0.0404506	0.328035	-0.423872	6.23944	5.9367	6.38316	6.08042	0.0954313	6.1055	lcPISA-15
SB 525334	TGFBR1	ADIPOR1	Q96A54												0.0844125	0.0667754	0.748061	0.591762	6.6589	6.57799	6.57241	6.4915	0.112842	6.28047	lcPISA-15
SB 525334	TGFBR1	TRAPPC2L	Q9UL33												0.0570743	0.0335838	0.623091	0.36664	6.52177	6.41644	6.69419	6.58886	0.0915987	6.2688	lcPISA-15
SB 525334	TGFBR1	ATRIP	Q8WXE1												-0.0958194	0.0166748	-1.32444	0.230484	5.85506	6.32988	5.8441	6.31892	0.0723469	6.25714	lcPISA-15
SB 525334	TGFBR1	UBE2Q1	Q7Z7E8												-0.0703989	-0.00369107	-1.1919	-0.0624919	5.98407	6.26725	6.0294	6.31259	0.0590647	6.28331	lcPISA-15
SB 525334	TGFBR1	CNOT6L	Q96LI5												-0.0729541	-0.0346607	-0.851133	-0.404375	5.92192	6.08121	6.02139	6.18068	0.0857141	6.22908	lcPISA-15
SB 525334	TGFBR1	ASCC2	Q9H1I8												-0.0116652	-0.0799124	-0.0700168	-0.479649	6.11074	5.82841	5.89404	5.6117	0.166606	6.16036	lcPISA-15
SB 525334	TGFBR1	DDX6	P26196												-0.0307867	0.0415637	-0.747024	1.00852	6.11688	6.43146	6.08424	6.39882	0.0412124	6.24881	lcPISA-15
SB 525334	TGFBR1	COQ6	Q9Y2Z9												0.0500718	0.0369466	0.734831	0.542212	6.47168	6.41306	6.4666	6.40799	0.0681405	6.25091	lcPISA-15
SB 525334	TGFBR1	PEA15	Q15121-2												0.00432064	-0.0208083	0.0775352	-0.37341	6.28185	6.17338	6.24397	6.1355	0.0557249	6.26307	lcPISA-15
SB 525334	TGFBR1	NTMT1	Q9BV86												0.00780834	-0.0762078	0.098956	-0.96579	6.26933	5.91465	6.50842	6.15375	0.0789072	6.23548	lcPISA-15
SB 525334	TGFBR1	METTL21A	Q8WXB1												0.048723	-0.0692433	0.71301	-1.0133	6.50124	5.9908	6.53174	6.0213	0.0683342	6.28535	lcPISA-15
SB 525334	TGFBR1	RCC1	P18754-2												0.000192689	0.110024	0.00179765	1.02644	6.2522	6.74676	6.09899	6.59355	0.107189	6.25136	lcPISA-15
SB 525334	TGFBR1	ANAPC15	P60006-2												-0.00019466	-0.00875531	-0.00146909	-0.0660762	6.18807	6.15146	6.29386	6.25725	0.132503	6.18891	lcPISA-15
SB 525334	TGFBR1	KIF26A	Q9ULI4												-0.0800493	-0.0572641	-1.14857	-0.821641	5.90053	5.99446	5.8709	5.96483	0.0696948	6.23719	lcPISA-15
SB 525334	TGFBR1	MRPS36	P82909												0.0277747	-0.00861376	0.430494	-0.133509	6.3552	6.19691	6.39228	6.23399	0.0645183	6.23402	lcPISA-15
SB 525334	TGFBR1	VRK3	Q8IV63												0.0240478	0.205344	0.242917	2.07427	6.36158	7.21341	6.24984	7.10167	0.0989956	6.25642	lcPISA-15
SB 525334	TGFBR1	RNF139	Q8WU17												-0.0254113	-0.0674257	-0.304322	-0.807482	6.12078	5.9451	6.11214	5.93646	0.0835011	6.22955	lcPISA-15
SB 525334	TGFBR1	CAVIN2	O95810												-0.0356129	-0.084467	-0.417825	-0.991002	6.11932	5.91557	6.06983	5.86608	0.085234	6.27226	lcPISA-15
SB 525334	TGFBR1	MIB1	Q86YT6												0.0635372	-0.419293	0.496788	-3.2784	6.50703	4.65625	6.69015	4.83937	0.127896	6.22668	lcPISA-15
SB 525334	TGFBR1	SLC35A1	P78382												0.0170893	0.103334	0.201662	1.21939	6.34579	6.7367	6.37239	6.76331	0.0847422	6.27106	lcPISA-15
SB 525334	TGFBR1	WDR74	Q6RFH5												-0.162276	-0.034783	-1.39942	-0.299959	5.59638	6.11345	5.63914	6.15621	0.115959	6.26264	lcPISA-15
SB 525334	TGFBR1	RPS17	P08708												-0.0284106	-0.0241456	-0.276728	-0.235185	6.11351	6.13162	6.20166	6.21976	0.102666	6.2351	lcPISA-15
SB 525334	TGFBR1	HM13	Q8TCT9-2												-0.00743741	0.01249	-0.186304	0.31287	6.23001	6.31666	6.22215	6.3088	0.0399208	6.26221	lcPISA-15
SB 525334	TGFBR1	HM13	Q8TCT9												-0.0415084	-0.00809155	-0.602788	-0.117506	6.04827	6.19	6.14205	6.28378	0.0688607	6.22482	lcPISA-15
SB 525334	TGFBR1	FARSA	Q9Y285												-0.059176	0.037358	-1.33257	0.841253	5.98786	6.40223	6.01485	6.42922	0.0444075	6.23857	lcPISA-15
SB 525334	TGFBR1	STXBP4	Q6ZWJ1												-0.0570887	-0.0125891	-0.411714	-0.0907901	6.05833	6.24811	6.05833	6.24811	0.138661	6.30287	lcPISA-15
SB 525334	TGFBR1	ALG5	Q9Y673												0.0384742	0.0588162	0.646619	0.9885	6.41554	6.50664	6.42849	6.51959	0.0595005	6.24671	lcPISA-15
SB 525334	TGFBR1	ALKBH5	Q6P6C2												0.0338125	-0.0960128	0.380419	-1.08023	6.41045	5.85879	6.37025	5.81858	0.0888821	6.26196	lcPISA-15
SB 525334	TGFBR1	HMG20B	Q9P0W2												-0.0510809	-0.332256	-0.331176	-2.15414	6.14137	5.05386	6.15507	5.06756	0.154241	6.36271	lcPISA-15
SB 525334	TGFBR1	SCYL3	Q8IZE3-2												-0.0578193	0.0687226	-0.817568	0.971741	6.03454	6.58775	6.00689	6.5601	0.0707211	6.2813	lcPISA-15
SB 525334	TGFBR1	LSM7	Q9UK45												-0.0310855	0.0158637	-0.669403	0.341613	6.13549	6.33844	6.14119	6.34414	0.0464377	6.26912	lcPISA-15
SB 525334	TGFBR1	SF3B4	Q15427												-0.0305812	-0.00510897	-0.345547	-0.057728	6.12202	6.23107	6.10235	6.2114	0.0885008	6.25317	lcPISA-15
SB 525334	TGFBR1	MRPL54	Q6P161												-0.00551828	-0.200507	-0.0549252	-1.99571	6.2221	5.43551	6.34546	5.55886	0.100469	6.24595	lcPISA-15
SB 525334	TGFBR1	LMTK2	Q8IWU2												-0.00327206	-0.0694405	-0.0319882	-0.678861	6.22304	5.94407	6.16868	5.88971	0.10229	6.23717	lcPISA-15
SB 525334	TGFBR1	DTWD2	Q8NBA8												-0.0299741	-0.0653817	-0.276129	-0.602313	6.11823	5.9699	6.1382	5.98987	0.108551	6.24667	lcPISA-15
SB 525334	TGFBR1	MRPS5	P82675												-0.00318099	0.0106176	-0.0334325	0.111592	6.22246	6.28226	6.24505	6.30485	0.0951465	6.2362	lcPISA-15
SB 525334	TGFBR1	DET1	Q7L5Y6-2												-0.0260538	-0.0705631	-0.149843	-0.405828	6.04204	5.85848	6.04204	5.85848	0.173874	6.15214	lcPISA-15
SB 525334	TGFBR1	MIF4GD	A9UHW6-3												-0.0135941	0.000970079	-0.199603	0.0142438	6.18555	6.24831	6.15446	6.21722	0.0681053	6.24411	lcPISA-15
SB 525334	TGFBR1	ILRUN	Q9H6K1												0.00928831	0.000822747	0.119632	0.0105969	6.28984	6.25305	6.31596	6.27916	0.0776405	6.24948	lcPISA-15
SB 525334	TGFBR1	MTMR1	Q13613												0.0637669	-0.0409503	0.563146	-0.361646	6.54124	6.08326	6.66248	6.20451	0.113233	6.25841	lcPISA-15
SB 525334	TGFBR1	EIF3E	P60228												-0.158779	0.0114662	-1.32068	0.0953728	5.54683	6.24158	5.72364	6.41838	0.120225	6.19217	lcPISA-15
SB 525334	TGFBR1	TMEM97	Q5BJF2												0.00733637	-0.0794732	0.124573	-1.34947	6.27923	5.91254	6.2799	5.91321	0.0588921	6.24739	lcPISA-15
SB 525334	TGFBR1	ELP5	Q8TE02-4												-0.00589671	-0.0443126	-0.119476	-0.897839	6.22001	6.05657	6.27503	6.11159	0.0493548	6.24549	lcPISA-15
SB 525334	TGFBR1	TOX4	O94842												-0.142771	-0.0590936	-1.14632	-0.474469	5.57509	5.90801	5.38653	5.71945	0.124547	6.15503	lcPISA-15
SB 525334	TGFBR1	DCTD	P32321-2												0.0223592	-0.0165629	0.543275	-0.402438	6.36559	6.19616	6.37536	6.20592	0.0411564	6.2677	lcPISA-15
SB 525334	TGFBR1	TREML2	Q5T2D2												0.0175638	0.234693	0.143384	1.91595	6.32331	7.35033	6.30374	7.33076	0.122494	6.24679	lcPISA-15
SB 525334	TGFBR1	MRPL49	Q13405												-0.102256	-0.0578598	-0.898672	-0.508499	5.81799	5.99981	5.7898	5.97162	0.113785	6.24533	lcPISA-15
SB 525334	TGFBR1	UQCRFS1	P47985												0.0628254	-0.00971559	1.18143	-0.182701	6.50123	6.18242	6.53889	6.22008	0.0531775	6.22419	lcPISA-15
SB 525334	TGFBR1	EVC2	Q86UK5												-0.117569	0.0816447	-1.07352	0.745499	5.80879	6.6689	5.83748	6.6976	0.109517	6.30198	lcPISA-15
SB 525334	TGFBR1	XPC	Q01831												-0.124424	0.0523478	-0.5989	0.25197	5.799	6.55491	5.89234	6.64825	0.207754	6.32133	lcPISA-15
SB 525334	TGFBR1	BCKDHB	P21953												0.0495667	-0.0166926	0.598441	-0.201537	6.45061	6.16106	6.39819	6.10863	0.0828263	6.23276	lcPISA-15
SB 525334	TGFBR1	SPCS2	Q15005												0.410247	0.189982	7.9732	3.69232	8.29614	7.12148	7.82157	6.6469	0.0514532	6.2428	lcPISA-15
SB 525334	TGFBR1	TRAF7	Q6Q0C0												-0.101222	-0.287335	-0.787987	-2.23684	5.83685	5.13042	5.88637	5.17994	0.128456	6.26107	lcPISA-15
SB 525334	TGFBR1	NDUFB11	Q9NX14-2												0.0560762	-0.0275945	1.08445	-0.533645	6.50743	6.14076	6.45434	6.08767	0.0517095	6.25934	lcPISA-15
SB 525334	TGFBR1	MRPL28	Q13084												-0.0952445	0.0541542	-0.82664	0.470012	5.80521	6.4386	5.86893	6.50232	0.115219	6.20139	lcPISA-15
SB 525334	TGFBR1	ERVK3-1	A0A0U1RQV1												0.0413404	0.00437358	0.341613	0.0361407	6.41277	6.25054	6.33202	6.16979	0.121015	6.23161	lcPISA-15
SB 525334	TGFBR1	BTN2A1	Q7KYR7												0.0185577	-0.0128573	0.180466	-0.125032	6.33293	6.19652	6.2453	6.10889	0.102832	6.25199	lcPISA-15
SB 525334	TGFBR1	SLC50A1	Q9BRV3												0.0727154	0.0162677	0.349833	0.0782639	6.4958	6.24655	6.60401	6.35476	0.207857	6.1765	lcPISA-15
SB 525334	TGFBR1	PDRG1	Q9NUG6												-0.0163228	0.0408537	-0.322896	0.808164	6.1661	6.41538	6.19044	6.43972	0.0505512	6.23625	lcPISA-15
SB 525334	TGFBR1	AKAP8L	Q9ULX6												-0.00102867	0.0118209	-0.0106466	0.122346	6.30194	6.35832	6.25425	6.31063	0.0966192	6.30643	lcPISA-15
SB 525334	TGFBR1	NDUFB6	O95139												0.0475167	0.018633	0.83927	0.329108	6.49545	6.3667	6.42581	6.29706	0.0566167	6.285	lcPISA-15
SB 525334	TGFBR1	DDA1	Q9BW61												0.0562443	0.115214	1.12416	2.30279	6.49685	6.76791	6.3994	6.67046	0.0500324	6.24844	lcPISA-15
SB 525334	TGFBR1	DPH3	Q96FX2												0.00489657	-0.0540875	0.0373305	-0.412352	6.27307	6.02177	6.11812	5.86682	0.131168	6.25181	lcPISA-15
SB 525334	TGFBR1	ATP1B3	P54709												0.0958038	-0.0043418	2.09619	-0.094999	6.66094	6.21425	6.60551	6.15882	0.0457037	6.23297	lcPISA-15
SB 525334	TGFBR1	INPP5K	Q9BT40												-0.073852	-0.0511869	-0.559437	-0.387747	5.9826	6.07733	5.93063	6.02536	0.132011	6.29683	lcPISA-15
SB 525334	TGFBR1	BLVRA	P53004												0.0152392	-0.0219245	0.280868	-0.404081	6.30649	6.14611	6.3616	6.20122	0.0542577	6.24022	lcPISA-15
SB 525334	TGFBR1	BLVRA	C9J1E1												-0.122701	0.312472	-0.667513	1.69989	5.53589	7.48493	5.80259	7.75163	0.183819	6.02732	lcPISA-15
SB 525334	TGFBR1	LPCAT3	Q6P1A2												-0.0012301	0.0677183	-0.0144195	0.793807	6.26023	6.56668	6.2628	6.56925	0.0853083	6.26558	lcPISA-15
SB 525334	TGFBR1	CIR1	Q86X95												-0.00590634	-0.0291956	-0.0380877	-0.188271	6.15988	6.06124	6.02453	5.92589	0.155072	6.18515	lcPISA-15
SB 525334	TGFBR1	BABAM2	Q9NXR7												0.0383389	-0.0635593	0.823043	-1.36446	6.42624	5.98801	6.43813	5.9999	0.0465819	6.25772	lcPISA-15
SB 525334	TGFBR1	STAT1	P42224												-0.107085	-0.0281656	-0.677556	-0.178211	5.67948	5.99883	5.39622	5.71556	0.158046	6.11709	lcPISA-15
SB 525334	TGFBR1	METTL6	Q8TCB7												0.0758933	0.324286	0.512291	2.18898	6.5637	7.79691	6.85708	8.09029	0.148145	6.22734	lcPISA-15
SB 525334	TGFBR1	E2F3	O00716												0.0172253	0.102736	0.21741	1.29669	6.33601	6.72292	6.32555	6.71245	0.0792295	6.26082	lcPISA-15
SB 525334	TGFBR1	DNAJB14	H7C494												0.0648694	0.158934	0.628915	1.54088	6.53052	6.9705	6.60381	7.04379	0.103145	6.24338	lcPISA-15
SB 525334	TGFBR1	HINT3	Q9NQE9												0.02008	0.0277818	0.375728	0.51984	6.36124	6.39529	6.33698	6.37103	0.0534429	6.27332	lcPISA-15
SB 525334	TGFBR1	GTF3C1	Q12789												-0.0442792	-0.0769267	-0.225381	-0.391557	6.03475	5.89971	5.95906	5.82403	0.196464	6.22283	lcPISA-15
SB 525334	TGFBR1	UBE2K	P61086												0.243172	0.0763503	4.65128	1.46039	7.40211	6.59382	7.28824	6.47995	0.0522807	6.25394	lcPISA-15
SB 525334	TGFBR1	UBE2K	D6RDM7												-0.290005	-0.098562	-1.41376	-0.480485	5.12427	5.85144	5.11269	5.83985	0.20513	6.26516	lcPISA-15
SB 525334	TGFBR1	MANF	P55145												0.0337575	-0.014771	0.934184	-0.408764	6.41212	6.20002	6.35971	6.14761	0.0361358	6.26382	lcPISA-15
SB 525334	TGFBR1	SNRPA1	P09661												0.0048722	0.00350327	0.0876641	0.0630333	6.25249	6.24657	6.28698	6.28105	0.055578	6.23142	lcPISA-15
SB 525334	TGFBR1	NUP43	Q8NFH3												0.0559079	0.00532238	1.32109	0.125767	6.50256	6.27851	6.48175	6.2577	0.0423194	6.2554	lcPISA-15
SB 525334	TGFBR1	CAMKK2	Q96RR4												-0.0201813	0.00183352	-0.144222	0.0131029	6.06768	6.16097	6.03444	6.12774	0.139932	6.15315	lcPISA-15
SB 525334	TGFBR1	KPTN	Q9Y664												0.0858466	-0.00665401	0.85007	-0.0658893	6.57555	6.16718	6.61032	6.20195	0.100988	6.19569	lcPISA-15
SB 525334	TGFBR1	TMEM186	Q96B77												0.0134249	-0.0416246	0.184939	-0.573415	6.31487	6.07845	6.29991	6.06349	0.0725908	6.25638	lcPISA-15
SB 525334	TGFBR1	CLNS1A	P54105												-0.00372269	0.00473867	-0.0944685	0.12025	6.22556	6.26218	6.25391	6.29053	0.0394067	6.24165	lcPISA-15
SB 525334	TGFBR1	PRPS2	P11908-2												0.00881415	0.0127461	0.291694	0.421816	6.29876	6.31595	6.313	6.33019	0.0302171	6.26039	lcPISA-15
SB 525334	TGFBR1	PRPS1	P60891												0.00832503	-0.0367016	0.204791	-0.902837	6.28188	6.08885	6.29359	6.10056	0.0406514	6.24573	lcPISA-15
SB 525334	TGFBR1	BRCC3	P46736												-0.0394049	-0.0930721	-0.971042	-2.29354	6.08147	5.8594	6.05508	5.83301	0.0405801	6.24986	lcPISA-15
SB 525334	TGFBR1	TMEM63B	Q5T3F8												-0.00574765	0.0142459	-0.106251	0.26335	6.27018	6.35768	6.28148	6.36898	0.054095	6.29521	lcPISA-15
SB 525334	TGFBR1	RAB6D	Q53S08												0.0191025	-0.163446	0.303619	-2.59784	6.33554	5.58254	6.32191	5.5689	0.0629161	6.25221	lcPISA-15
SB 525334	TGFBR1	RAB12	A0A3B3ITT1												0.0605695	-0.0268683	1.27159	-0.564069	6.52726	6.14342	6.55019	6.16634	0.047633	6.2589	lcPISA-15
SB 525334	TGFBR1	RAB14	P61106												0.0386312	-0.0149144	1.16408	-0.449416	6.41725	6.18344	6.44836	6.21455	0.0331861	6.2477	lcPISA-15
SB 525334	TGFBR1	RAB10	P61026												0.0402415	0.00247413	0.978832	0.0601806	6.42526	6.25924	6.38954	6.22352	0.0411117	6.24852	lcPISA-15
SB 525334	TGFBR1	RAB8A	P61006												0.0160751	-0.0776448	0.297122	-1.43514	6.31194	5.91494	6.2444	5.8474	0.0541028	6.242	lcPISA-15
SB 525334	TGFBR1	RAB8A	P61006-2												0.0187752	0.0240269	0.440501	0.563715	6.33428	6.35738	6.34768	6.37078	0.0426224	6.25238	lcPISA-15
SB 525334	TGFBR1	RAB33B	Q9H082												-0.0637766	-0.0784716	-1.05336	-1.29607	5.95908	5.8987	5.94717	5.88678	0.0605457	6.22842	lcPISA-15
SB 525334	TGFBR1	RAB13	P51153												0.0965792	0.100189	1.37417	1.42554	6.69299	6.70976	6.63621	6.65298	0.0702819	6.25961	lcPISA-15
SB 525334	TGFBR1	RAP1A	P62834												-0.0200917	0.00585728	-0.421861	0.122984	6.14628	6.25783	6.1646	6.27615	0.0476263	6.23247	lcPISA-15
SB 525334	TGFBR1	RAP1B	P61224												0.16232	-0.0400631	3.38146	-0.834597	6.97171	6.05922	6.88814	5.97564	0.0480029	6.22983	lcPISA-15
SB 525334	TGFBR1	RAP1B	F5GZG1												-0.0388476	-0.0197095	-0.360853	-0.18308	6.04168	6.12236	6.1141	6.19478	0.107655	6.20657	lcPISA-15
SB 525334	TGFBR1	RAB1A	P62820												0.0171333	-0.000804929	0.489873	-0.0230144	6.33171	6.25347	6.3923	6.31406	0.034975	6.25697	lcPISA-15
SB 525334	TGFBR1	RAB3C	Q96E17												0.0277875	-0.0291433	0.524782	-0.550387	6.37145	6.12492	6.38302	6.13649	0.0529505	6.24991	lcPISA-15
SB 525334	TGFBR1	RAB3A	P20336												0.0247812	-0.0384778	0.296315	-0.460089	6.37803	6.1044	6.39151	6.11789	0.0836313	6.2694	lcPISA-15
SB 525334	TGFBR1	RAB4A	P20338												0.0554401	-0.0836475	1.31643	-1.98622	6.49245	5.89575	6.53621	5.93951	0.042114	6.24769	lcPISA-15
SB 525334	TGFBR1	RAB6A	P20340-2												-0.0582423	-0.0503065	-1.434	-1.23861	5.99542	6.02848	5.93647	5.96954	0.0406154	6.2424	lcPISA-15
SB 525334	TGFBR1	RAB43	Q86YS6												0.0174736	-0.0119354	0.223142	-0.152418	6.30924	6.18193	6.26296	6.13565	0.0783069	6.23329	lcPISA-15
SB 525334	TGFBR1	RAB6B	Q9NRW1												0.0155401	-0.0653273	0.295268	-1.24125	6.32552	5.98071	6.35935	6.01454	0.0526304	6.25774	lcPISA-15
SB 525334	TGFBR1	RAB35	Q15286												0.0356275	-0.00823537	0.847436	-0.195887	6.38819	6.19688	6.38607	6.19477	0.0420415	6.23236	lcPISA-15
SB 525334	TGFBR1	RAB1B	Q9H0U4												0.0914048	0.043341	1.56011	0.73975	6.65009	6.43219	6.64405	6.42615	0.0585887	6.24183	lcPISA-15
SB 525334	TGFBR1	RAB4B	P61018-2												-0.00304774	0.00304132	-0.0772555	0.0770926	6.23	6.25635	6.21778	6.24413	0.0394502	6.24317	lcPISA-15
SB 525334	TGFBR1	RAB8B	Q92930												0.12654	0.0356625	1.42023	0.40026	6.78102	6.36705	6.68424	6.27027	0.0890983	6.21159	lcPISA-15
SB 525334	TGFBR1	RAB2A	P61019												0.0264922	-0.0191986	0.672756	-0.487538	6.36231	6.16397	6.35574	6.1574	0.0393787	6.24654	lcPISA-15
SB 525334	TGFBR1	RAB2B	Q8WUD1												0.0805731	-0.0244445	1.79579	-0.544812	6.61649	6.15197	6.59157	6.12705	0.0448678	6.25709	lcPISA-15
SB 525334	TGFBR1	RAB30	Q15771												-0.036573	0.0345338	-0.406135	0.383491	6.07198	6.37875	5.965	6.27177	0.0900512	6.22787	lcPISA-15
SB 525334	TGFBR1	RAP1B	F5GWU8												-0.336079	-0.057575	-1.83602	-0.314535	4.96875	6.02678	4.95143	6.00946	0.183048	6.27216	lcPISA-15
SB 525334	TGFBR1	RAB19	A4D1S5-2												-0.115494	0.000795549	-0.827262	0.00569835	5.77351	6.25816	5.84898	6.33363	0.13961	6.25471	lcPISA-15
SB 525334	TGFBR1	PSMG1	O95456												0.0562689	0.0259364	1.48298	0.683562	6.49159	6.35653	6.52018	6.38512	0.037943	6.24327	lcPISA-15
SB 525334	TGFBR1	YIPF6	Q96EC8												0.0896285	0.00428387	1.02712	0.0490922	6.62875	6.248	6.67702	6.29626	0.0872619	6.22947	lcPISA-15
SB 525334	TGFBR1	NRAS	P01111												0.0318753	-0.0231816	0.782777	-0.569283	6.39576	6.15628	6.32901	6.08953	0.0407207	6.25601	lcPISA-15
SB 525334	TGFBR1	HRAS	P01112												0.196664	-0.00391368	1.95026	-0.0388107	7.13455	6.2085	7.00488	6.07883	0.10084	6.22537	lcPISA-15
SB 525334	TGFBR1	KRAS	P01116-2												0.0256711	-0.0771813	0.382696	-1.15059	6.3828	5.9436	6.35864	5.91944	0.0670795	6.27023	lcPISA-15
SB 525334	TGFBR1	SF3A2	Q15428												-0.0246978	0.0534755	-0.388072	0.840249	6.1535	6.49613	6.14548	6.48811	0.0636424	6.25975	lcPISA-15
SB 525334	TGFBR1	NDUFB7	P17568												-0.00114577	0.0546616	-0.021693	1.03491	6.25547	6.5022	6.19704	6.44376	0.0528177	6.26044	lcPISA-15
SB 525334	TGFBR1	LMF2	Q9BU23												-0.107736	-0.0486654	-2.04089	-0.921893	5.7934	6.03553	5.85785	6.09998	0.0527886	6.24259	lcPISA-15
SB 525334	TGFBR1	DIPK2A	Q8NDZ4												-0.066104	0.0838623	-0.619686	0.78616	5.92185	6.57055	5.96718	6.61588	0.106673	6.19949	lcPISA-15
SB 525334	TGFBR1	TMEM126B	Q8IUX1												0.0716256	-0.0127133	1.15974	-0.20585	6.55685	6.18453	6.59256	6.22024	0.06176	6.23927	lcPISA-15
SB 525334	TGFBR1	RPS13	P62277												-0.123787	0.00888361	-0.654223	0.0469504	5.64931	6.19346	5.33675	5.8809	0.189212	6.15545	lcPISA-15
SB 525334	TGFBR1	MRPL17	Q9NRX2												-0.0773767	0.0253007	-0.747029	0.244264	5.92102	6.35778	5.89543	6.33219	0.103579	6.24726	lcPISA-15
SB 525334	TGFBR1	GLMP	Q8WWB7												-0.0209001	-0.227918	-0.185399	-2.0218	6.14572	5.32419	6.05526	5.23374	0.11273	6.23539	lcPISA-15
SB 525334	TGFBR1	GFOD1	Q9NXC2												-0.619907	0.21742	-1.89796	0.665669	4.09681	7.31992	4.35977	7.58288	0.326618	6.29588	lcPISA-15
SB 525334	TGFBR1	WDR89	Q96FK6												0.0264493	0.0175521	0.653641	0.433763	6.345	6.306	6.37862	6.33961	0.0404646	6.22974	lcPISA-15
SB 525334	TGFBR1	CISD2	Q8N5K1												0.00410525	-0.0605996	0.10465	-1.54479	6.28718	6.01143	6.2986	6.02285	0.0392283	6.26931	lcPISA-15
SB 525334	TGFBR1	POLG2	Q9UHN1												0.021598	0.0179569	0.46356	0.38541	6.34359	6.32759	6.37798	6.36199	0.0465917	6.24932	lcPISA-15
SB 525334	TGFBR1	S100A13	Q99584												0.0457666	0.0712937	1.03212	1.60781	6.46163	6.57698	6.41804	6.53339	0.0443423	6.25986	lcPISA-15
SB 525334	TGFBR1	C2orf49	Q9BVC5												0.031488	-0.123612	0.24918	-0.978198	6.34849	5.70139	6.27496	5.62786	0.126367	6.21143	lcPISA-15
SB 525334	TGFBR1	RPL36A	P83881												-0.361785	-0.0636383	-1.38864	-0.244263	4.80668	5.91012	4.79449	5.89793	0.260532	6.17666	lcPISA-15
SB 525334	TGFBR1	RPL36AL	Q969Q0												-0.0351683	-0.221467	-0.138462	-0.871945	5.98428	5.25932	6.48977	5.76482	0.253992	6.13194	lcPISA-15
SB 525334	TGFBR1	QPCTL	Q9NXS2												-0.113123	-0.00481832	-1.93107	-0.082251	5.76507	6.21452	5.85975	6.3092	0.0585807	6.23531	lcPISA-15
SB 525334	TGFBR1	RAB21	Q9UL25												0.00206872	-0.0219881	0.0503202	-0.534845	6.26003	6.15651	6.29123	6.18771	0.0411111	6.25106	lcPISA-15
SB 525334	TGFBR1	NFYA	P23511												-0.0685579	-0.0412047	-0.778521	-0.467907	5.96059	6.07468	5.91532	6.02941	0.0880618	6.25068	lcPISA-15
SB 525334	TGFBR1	UQCC1	Q9NVA1												0.0804554	-0.00174314	2.01887	-0.0437407	6.61106	6.24491	6.61111	6.24497	0.0398517	6.25246	lcPISA-15
SB 525334	TGFBR1	MRNIP	Q6NTE8												0.123912	-0.0323383	0.892078	-0.232812	6.71338	6.02428	6.62669	5.93759	0.138903	6.16083	lcPISA-15
SB 525334	TGFBR1	C12orf45	Q8N5I9												0.0132792	-0.0145107	0.296052	-0.323508	6.30196	6.18173	6.28971	6.16948	0.0448543	6.24422	lcPISA-15
SB 525334	TGFBR1	CRKL	P46109												0.0110169	0.026886	0.0690932	0.168617	6.41031	6.48121	6.75947	6.83037	0.15945	6.36155	lcPISA-15
SB 525334	TGFBR1	C4A	P0C0L4												0.0734386	0.356294	0.477141	2.31489	6.51675	7.92828	6.46204	7.87357	0.153914	6.19332	lcPISA-15
SB 525334	TGFBR1	EDEM1	Q92611												-0.400385	-0.148979	-4.43194	-1.64908	4.72997	5.6304	4.78987	5.6903	0.0903409	6.2429	lcPISA-15
SB 525334	TGFBR1	IGKC	P01834												-0.0386332	-0.947504	-0.0685112	-1.68028	4.43106	2.35999	6.22113	4.15006	0.563895	4.55132	lcPISA-15
SB 525334	TGFBR1	CD55	P08174-7												0.0578855	0.0406972	0.805693	0.566453	6.47959	6.40285	6.51208	6.43534	0.0718456	6.22476	lcPISA-15
SB 525334	TGFBR1	TDRD7	Q8NHU6												0.0735094	-0.00294967	0.450172	-0.0180638	6.49663	6.16129	6.48656	6.15122	0.163292	6.1739	lcPISA-15
SB 525334	TGFBR1	MRPL10	Q7Z7H8-2												-0.0675282	0.0176512	-0.670738	0.175324	5.94578	6.3074	5.95651	6.31813	0.100677	6.2307	lcPISA-15
SB 525334	TGFBR1	ZNF239	Q16600												-0.0188143	0.0445579	-0.0975299	0.23098	6.15473	6.43111	6.16671	6.44309	0.192908	6.23552	lcPISA-15
SB 525334	TGFBR1	TMEM106B	Q9NUM4												-0.043367	0.080759	-0.650253	1.21091	6.0496	6.59314	6.13475	6.67829	0.0666926	6.23421	lcPISA-15
SB 525334	TGFBR1	POMT1	Q9Y6A1												-0.292082	0.0828801	-2.53615	0.719651	5.07822	6.58545	5.25376	6.761	0.115167	6.21779	lcPISA-15
SB 525334	TGFBR1	CD2BP2	O95400												-0.00305386	-0.0415083	-0.0239601	-0.325667	6.15379	5.99193	6.21261	6.05075	0.127456	6.16683	lcPISA-15
SB 525334	TGFBR1	SF3B5	Q9BWJ5												0.20174	0.019493	1.68271	0.162591	7.1914	6.338	7.19767	6.34426	0.11989	6.25293	lcPISA-15
SB 525334	TGFBR1	ACOT9	Q9Y305-4												-0.0580337	-0.00218867	-0.702686	-0.0265009	5.96587	6.20134	5.99068	6.22614	0.0825884	6.21075	lcPISA-15
SB 525334	TGFBR1	PEF1	Q9UBV8												-0.00293643	0.02861	-0.0351975	0.342934	6.25046	6.38864	6.26901	6.40719	0.0834273	6.26319	lcPISA-15
SB 525334	TGFBR1	SERPINF1	P36955												0.00819546	0.0269118	0.0844791	0.277407	6.2538	6.33546	6.27959	6.36125	0.0970117	6.21837	lcPISA-15
SB 525334	TGFBR1	COG3	Q96JB2												-0.263701	-0.262717	-1.56494	-1.5591	5.14351	5.14703	5.10788	5.11139	0.168505	6.17507	lcPISA-15
SB 525334	TGFBR1	PWP1	Q13610												-0.249719	-0.113762	-1.04144	-0.474438	5.13786	5.64558	5.07185	5.57958	0.239783	6.10879	lcPISA-15
SB 525334	TGFBR1	ZWILCH	Q9H900												-0.0225931	0.0235178	-0.427138	0.44462	6.1602	6.36027	6.14168	6.34175	0.0528941	6.25743	lcPISA-15
SB 525334	TGFBR1	MPI	P34949												-0.00323028	0.0237281	-0.0560737	0.41189	6.25232	6.37024	6.29025	6.40818	0.0576078	6.26633	lcPISA-15
SB 525334	TGFBR1	NHLRC3	Q5JS37												0.293419	0.125845	2.81061	1.20544	7.63879	6.80111	7.7011	6.86342	0.104397	6.23299	lcPISA-15
SB 525334	TGFBR1	RPS20	P60866-2												-0.116642	-0.0377173	-1.28656	-0.416021	5.74454	6.06756	5.75435	6.07737	0.0906622	6.22828	lcPISA-15
SB 525334	TGFBR1	ITFG2	Q969R8												-0.0890587	0.0944633	-0.939005	0.995989	5.85952	6.65437	5.81909	6.61395	0.0948437	6.23262	lcPISA-15
SB 525334	TGFBR1	TMEM143	Q96AN5												0.0328616	-0.0508864	0.24103	-0.373237	6.39662	6.03587	6.15166	5.79091	0.136338	6.25256	lcPISA-15
SB 525334	TGFBR1	IGSF8	Q969P0												0.016882	-0.0108671	0.141773	-0.09126	6.29645	6.1765	6.27471	6.15476	0.119078	6.22321	lcPISA-15
SB 525334	TGFBR1	DOLPP1	Q86YN1												0.050428	0.00182008	0.515727	0.0186139	6.45193	6.23817	6.54759	6.33383	0.0977804	6.2303	lcPISA-15
SB 525334	TGFBR1	CNOT9	Q92600-2												0.00670711	0.0463235	0.143899	0.993854	6.28582	6.46082	6.24865	6.42365	0.0466099	6.25666	lcPISA-15
SB 525334	TGFBR1	MRRF	Q96E11												0.0567784	0.057918	1.23404	1.25881	6.46685	6.47196	6.42083	6.42594	0.0460101	6.21729	lcPISA-15
SB 525334	TGFBR1	F10	P00742												0.112588	0.123819	0.642507	0.706597	6.62063	6.67237	6.52074	6.57248	0.175233	6.1236	lcPISA-15
SB 525334	TGFBR1	ASNSD1	Q9NWL6												-0.102581	-0.0330109	-0.725668	-0.233523	5.74795	6.03192	5.64583	5.9298	0.14136	6.17153	lcPISA-15
SB 525334	TGFBR1	SUPT6H	Q7KZ85												-0.256162	0.204787	-1.85394	1.48212	5.24202	7.21536	5.42095	7.39429	0.138172	6.26053	lcPISA-15
SB 525334	TGFBR1	ASDURF	L0R819												-0.0439133	-0.026519	-0.91831	-0.554561	6.07593	6.14963	6.0102	6.0839	0.0478197	6.26372	lcPISA-15
SB 525334	TGFBR1	POMT2	Q9UKY4												-0.0337386	0.0139947	-0.33319	0.138207	6.06219	6.26612	6.06117	6.2651	0.101259	6.20563	lcPISA-15
SB 525334	TGFBR1	EMC10	Q5UCC4												-0.0263601	0.0310878	-0.5488	0.647228	6.13959	6.389	6.15443	6.40384	0.0480322	6.25279	lcPISA-15
SB 525334	TGFBR1	POGZ	Q7Z3K3												-0.0945547	0.110555	-0.73511	0.859502	5.83739	6.72919	5.93164	6.82344	0.128627	6.23278	lcPISA-15
SB 525334	TGFBR1	DPM1	O60762												0.0407641	0.0213067	1.13636	0.593956	6.4264	6.34031	6.41432	6.32823	0.0358726	6.24736	lcPISA-15
SB 525334	TGFBR1	SEC13	P55735-3												-0.00614738	0.0191144	-0.147665	0.459142	6.21761	6.32744	6.22048	6.33031	0.0416307	6.24416	lcPISA-15
SB 525334	TGFBR1	SSBP1	Q04837												-0.102606	-0.106396	-1.98082	-2.054	5.81908	5.80381	5.86797	5.8527	0.0517995	6.24801	lcPISA-15
SB 525334	TGFBR1	FLCN	Q8NFG4												0.099948	-0.162256	0.760725	-1.23497	6.68464	5.57374	6.83941	5.72851	0.131385	6.23721	lcPISA-15
SB 525334	TGFBR1	HAUS3	Q68CZ6												-0.160861	-0.0811393	-0.801323	-0.404193	5.59299	5.91075	5.52021	5.83797	0.200744	6.2527	lcPISA-15
SB 525334	TGFBR1	NUBP1	P53384												0.0514476	-0.0286291	0.964666	-0.536808	6.45773	6.10906	6.44555	6.09688	0.0533321	6.2315	lcPISA-15
SB 525334	TGFBR1	TAMM41	Q96BW9-3												0.0379609	0.0736294	0.561761	1.0896	6.43663	6.59776	6.48665	6.64777	0.0675748	6.26948	lcPISA-15
SB 525334	TGFBR1	ZDHHC7	Q9NXF8-2												0.413919	0.255736	3.34037	2.06382	8.21636	7.36313	8.02829	7.17505	0.123914	6.16706	lcPISA-15
SB 525334	TGFBR1	CXorf40B	Q96DE9												0.104537	0.025488	0.834848	0.203551	6.76557	6.40484	6.87845	6.51772	0.125217	6.29268	lcPISA-15
SB 525334	TGFBR1	SWI5	Q1ZZU3												-0.16175	-0.0944274	-1.44001	-0.840657	5.61647	5.88477	5.65356	5.92186	0.112326	6.28282	lcPISA-15
SB 525334	TGFBR1	RPS12	P25398												-0.0127315	-0.0408335	-0.175847	-0.56399	6.21399	6.09413	6.18624	6.06637	0.0724011	6.26907	lcPISA-15
SB 525334	TGFBR1	LARGE2	Q8N3Y3												0.114056	-0.0692139	1.53037	-0.928692	6.76515	5.9581	6.78142	5.97437	0.0745284	6.25091	lcPISA-15
SB 525334	TGFBR1	NOP53	Q9NZM5												-0.210776	-0.116222	-0.831726	-0.458612	5.27328	5.63047	5.26382	5.62101	0.253421	6.10283	lcPISA-15
SB 525334	TGFBR1	MAP2K5	Q13163												0.0676719	-0.0329139	0.381949	-0.185771	6.63056	6.18401	6.56072	6.11418	0.177175	6.32672	lcPISA-15
SB 525334	TGFBR1	CD9	P21926												-0.348562	-0.0144764	-1.92482	-0.0799408	4.95294	6.24357	5.11318	6.40381	0.181089	6.30654	lcPISA-15
SB 525334	TGFBR1	COCH	O43405												0.00934363	-0.00028045	0.102847	-0.00308695	6.29145	6.24962	6.27292	6.23109	0.0908501	6.25084	lcPISA-15
SB 525334	TGFBR1	MXRA8	Q9BRK3-2												-0.268464	0.0564396	-1.6356	0.343854	5.18499	6.49462	5.3439	6.65353	0.164138	6.24545	lcPISA-15
SB 525334	TGFBR1	PTGES3	Q15185												0.0995897	0.0554245	1.27201	0.70791	6.71992	6.51732	6.62309	6.42049	0.0782932	6.2717	lcPISA-15
SB 525334	TGFBR1	MT-CYB	P00156												0.00176915	0.0273707	0.0141918	0.219562	6.29523	6.40794	6.31709	6.4298	0.12466	6.28751	lcPISA-15
SB 525334	TGFBR1	SUSD1	Q6UWL2-2												-0.153667	-0.0412161	-1.56607	-0.420048	5.64042	6.09765	5.67895	6.13618	0.0981223	6.27437	lcPISA-15
SB 525334	TGFBR1	SLC25A22	Q9H936												0.0191926	-0.0159636	0.52668	-0.438069	6.33134	6.17892	6.32924	6.17682	0.0364408	6.24767	lcPISA-15
SB 525334	TGFBR1	INAFM2	P0DMQ5												-0.412101	-0.0853888	-3.31115	-0.686082	4.69641	5.89001	4.48795	5.68155	0.124459	6.24914	lcPISA-15
SB 525334	TGFBR1	FAHD1	Q6P587												-0.00031108	0.00107843	-0.00773657	0.0268206	6.23703	6.24303	6.20768	6.21369	0.0402091	6.23837	lcPISA-15
SB 525334	TGFBR1	LLPH	Q9BRT6												-0.285175	-0.252438	-0.988522	-0.875044	5.09003	5.20685	5.18206	5.29888	0.288486	6.20249	lcPISA-15
SB 525334	TGFBR1	TAF12	Q16514												-0.0383097	-0.105503	-0.453383	-1.24859	6.06039	5.7846	6.03631	5.76052	0.0844975	6.22347	lcPISA-15
SB 525334	TGFBR1	ATG101	Q9BSB4												0.0690979	-0.00076546	1.12308	-0.0124414	6.56607	6.25568	6.57796	6.26757	0.0615252	6.25901	lcPISA-15
SB 525334	TGFBR1	PTPN2	P17706												-0.0718758	0.0324746	-0.869483	0.392846	5.93159	6.37652	6.04145	6.48638	0.082665	6.23459	lcPISA-15
SB 525334	TGFBR1	GPR107	Q5VW38												0.0156284	-0.0263331	0.330874	-0.557507	6.31503	6.13399	6.23784	6.05681	0.0472337	6.24698	lcPISA-15
SB 525334	TGFBR1	FAF1	Q9UNN5												0.048558	0.0143789	1.43559	0.425103	6.46826	6.31682	6.46643	6.31499	0.0338244	6.25418	lcPISA-15
SB 525334	TGFBR1	WASF2	Q9Y6W5												0.00610019	0.0416229	0.152803	1.04261	6.28407	6.44071	6.30357	6.46022	0.0399218	6.25755	lcPISA-15
SB 525334	TGFBR1	LSM2	Q9Y333												0.0636817	0.05886	1.52221	1.40696	6.53671	6.5149	6.52928	6.50747	0.041835	6.25445	lcPISA-15
SB 525334	TGFBR1	VTN	P04004												-0.211021	0.0402279	-1.26079	0.24035	5.34281	6.35921	5.59573	6.61213	0.167372	6.18435	lcPISA-15
SB 525334	TGFBR1	DPCD	Q9BVM2												-0.0788143	-0.00996943	-0.584539	-0.0739399	5.87849	6.1658	6.00188	6.2892	0.134832	6.20856	lcPISA-15
SB 525334	TGFBR1	DNAL1	Q4LDG9												-0.00669548	0.144694	-0.0484689	1.04745	6.34924	7.05171	6.2747	6.97717	0.13814	6.37877	lcPISA-15
SB 525334	TGFBR1	POLRMT	O00411												-0.20264	-0.240744	-1.31428	-1.56142	5.42166	5.28034	5.54351	5.40219	0.154183	6.23925	lcPISA-15
SB 525334	TGFBR1	SLC40A1	Q9NP59												-0.0383281	-0.0620498	-0.380935	-0.616701	6.07547	5.97638	6.05329	5.95421	0.100616	6.23904	lcPISA-15
SB 525334	TGFBR1	NIFK	Q9BYG3												-0.143962	-0.100078	-0.870125	-0.604883	5.6078	5.78099	5.55013	5.72333	0.165449	6.19625	lcPISA-15
SB 525334	TGFBR1	GSTO1	P78417												0.0561376	0.00370493	1.37737	0.0909023	6.47332	6.24228	6.46747	6.23643	0.0407573	6.22628	lcPISA-15
SB 525334	TGFBR1	DNAJC24	Q6P3W2												0.0684729	-0.0525613	0.692033	-0.53122	6.56019	6.03228	6.56056	6.03265	0.0989445	6.2561	lcPISA-15
SB 525334	TGFBR1	TRAPPC3	O43617												0.0206686	0.0631705	0.440079	1.34504	6.3522	6.54211	6.34991	6.53983	0.0469656	6.26184	lcPISA-15
SB 525334	TGFBR1	MRPL15	Q9P015												-0.0969505	-0.00702515	-0.869002	-0.062969	5.80719	6.18068	6.02193	6.39542	0.111565	6.21085	lcPISA-15
SB 525334	TGFBR1	SUPT7L	O94864												0.110684	-0.00033353	0.748395	-0.00225518	6.65616	6.16317	6.76382	6.27083	0.147895	6.1646	lcPISA-15
SB 525334	TGFBR1	ZBTB8OS	Q8IWT0												0.0933457	0.0556527	1.16012	0.691662	6.6487	6.47724	6.63866	6.4672	0.0804622	6.23214	lcPISA-15
SB 525334	TGFBR1	C12orf65	Q9H3J6												-0.216187	-0.0128827	-1.57377	-0.0937818	5.42415	6.245	5.50746	6.32831	0.137369	6.30101	lcPISA-15
SB 525334	TGFBR1	MPZL1	O95297												0.0158032	0.0098623	0.305704	0.19078	6.31714	6.29118	6.2354	6.20944	0.0516945	6.24832	lcPISA-15
SB 525334	TGFBR1	MTPN	P58546												0.0559932	0.0184526	0.474364	0.156327	6.49666	6.32979	6.52776	6.36089	0.118039	6.24934	lcPISA-15
SB 525334	TGFBR1	KPNA1	P52294												-0.0811437	-0.000250934	-1.1796	-0.00364787	5.9245	6.26619	6.02271	6.36439	0.0687893	6.26727	lcPISA-15
SB 525334	TGFBR1	KPNA6	O60684												-0.0235044	-0.103238	-0.262941	-1.15491	6.15295	5.82212	6.07429	5.74346	0.0893905	6.25401	lcPISA-15
SB 525334	TGFBR1	BCAS2	O75934												-0.04683	-0.00136392	-0.652059	-0.0189911	6.05968	6.25369	6.01666	6.21067	0.0718186	6.2596	lcPISA-15
SB 525334	TGFBR1	JMJD4	Q9H9V9												0.0104085	0.240349	0.0608527	1.40518	6.26818	7.35124	6.44445	7.52751	0.171045	6.22312	lcPISA-15
SB 525334	TGFBR1	HAGH	Q16775												0.00525496	-0.102954	0.108411	-2.12397	6.27916	5.82543	6.3277	5.87396	0.0484727	6.25633	lcPISA-15
SB 525334	TGFBR1	LRIF1	Q5T3J3												-0.0387285	0.0179168	-0.524288	0.242549	6.10297	6.34736	6.0935	6.33789	0.0738687	6.26901	lcPISA-15
SB 525334	TGFBR1	NDUFAF3	Q9BU61												0.053714	0.0871595	0.912724	1.48104	6.48135	6.63337	6.45795	6.60996	0.0588502	6.24448	lcPISA-15
SB 525334	TGFBR1	BAG2	O95816												-0.0339094	0.00350104	-0.304512	0.0314398	6.04833	6.20721	5.737	5.89589	0.111357	6.19217	lcPISA-15
SB 525334	TGFBR1	PISD	Q9UG56												0.0222118	0.146858	0.333126	2.20254	6.3437	6.91617	6.28327	6.85573	0.0666769	6.24679	lcPISA-15
SB 525334	TGFBR1	SP1	P08047												0.00373827	-0.0687787	0.0796295	-1.46507	6.26976	5.96241	6.25936	5.952	0.0469458	6.25354	lcPISA-15
SB 525334	TGFBR1	AKT1S1	Q96B36-3												-0.00053966	-0.0758805	-0.0089806	-1.26275	6.21436	5.89816	6.24417	5.92797	0.0600917	6.21669	lcPISA-15
SB 525334	TGFBR1	B4GAT1	O43505												0.0722274	0.0683922	0.624027	0.590892	6.55036	6.53297	6.54294	6.52555	0.115744	6.2305	lcPISA-15
SB 525334	TGFBR1	ATG5	Q9H1Y0												0.0979118	0.104934	2.14324	2.29696	6.67502	6.70759	6.65817	6.69074	0.045684	6.23703	lcPISA-15
SB 525334	TGFBR1	OGFOD1	Q8N543												0.0107309	0.0552857	0.257239	1.32529	6.29781	6.49534	6.36404	6.56157	0.0417158	6.25114	lcPISA-15
SB 525334	TGFBR1	SZRD1	Q7Z422												0.224344	0.0650902	4.45337	1.29208	7.29345	6.5312	7.12507	6.36282	0.0503762	6.24308	lcPISA-15
SB 525334	TGFBR1	PNPO	Q9NVS9												0.0166688	-0.0379554	0.364877	-0.830835	6.31036	6.0759	6.34778	6.11332	0.0456834	6.23787	lcPISA-15
SB 525334	TGFBR1	DHRS13	Q6UX07												0.0153666	-0.125875	0.115616	-0.947061	6.23656	5.65493	6.29155	5.70992	0.132911	6.17048	lcPISA-15
SB 525334	TGFBR1	PLSCR1	O15162												0.0100428	-0.013614	0.141895	-0.192353	6.33056	6.22759	6.31728	6.21432	0.0707764	6.28664	lcPISA-15
SB 525334	TGFBR1	BCL2L1	Q07817												-0.005962	-0.0399841	-0.093271	-0.625521	6.22661	6.08149	6.28156	6.13644	0.0639213	6.25239	lcPISA-15
SB 525334	TGFBR1	ATP5IF1	Q9UII2												-0.00371705	0.0448117	-0.0538226	0.648869	6.22338	6.43628	6.14257	6.35547	0.0690612	6.23944	lcPISA-15
SB 525334	TGFBR1	MSRB2	Q9Y3D2												-0.0649691	-0.093087	-0.535126	-0.766722	5.97893	5.86353	5.87795	5.76255	0.121409	6.25434	lcPISA-15
SB 525334	TGFBR1	FOXJ3	Q9UPW0												0.00195173	0.0564031	0.0156475	0.452199	6.25777	6.49848	6.26525	6.50595	0.124731	6.24932	lcPISA-15
SB 525334	TGFBR1	NOP58	Q9Y2X3												-0.102048	-0.0449486	-0.9359	-0.41223	5.78665	6.02027	5.77804	6.01166	0.109038	6.21078	lcPISA-15
SB 525334	TGFBR1	SCO1	O75880												-0.0237504	0.0656803	-0.421935	1.16684	6.11913	6.51046	6.14251	6.53383	0.0562892	6.2207	lcPISA-15
SB 525334	TGFBR1	DYNLT1	P63172												0.0874309	0.0829075	0.892194	0.846035	6.63159	6.61083	6.52877	6.50801	0.0979954	6.24163	lcPISA-15
SB 525334	TGFBR1	TCEAL4	Q96EI5-2												0.0334507	0.0582119	0.282571	0.491739	6.38714	6.49771	6.43704	6.54761	0.11838	6.24075	lcPISA-15
SB 525334	TGFBR1	BLOC1S1	P78537												-0.0257763	0.0194853	-0.351082	0.265397	6.16342	6.35985	6.2115	6.40793	0.0734195	6.27453	lcPISA-15
SB 525334	TGFBR1	MOCS3	O95396												0.260403	-0.00640198	2.26075	-0.0555803	7.4003	6.15082	7.40948	6.16	0.115184	6.17818	lcPISA-15
SB 525334	TGFBR1	PLD6	Q8N2A8												-0.148929	-0.124048	-1.10884	-0.92359	5.54497	5.64144	5.48406	5.58052	0.134311	6.14797	lcPISA-15
SB 525334	TGFBR1	TMEM68	Q96MH6												0.0705545	-0.0719403	1.35268	-1.37925	6.56564	5.94815	6.51338	5.89589	0.0521589	6.25227	lcPISA-15
SB 525334	TGFBR1	CYB561	P49447												-0.0294781	-0.0775483	-0.242411	-0.637713	6.10575	5.90566	5.93593	5.73584	0.121604	6.23179	lcPISA-15
SB 525334	TGFBR1	SLC33A1	O00400												0.0320889	-0.00672745	0.562395	-0.117906	6.38912	6.2195	6.38664	6.21703	0.0570576	6.24857	lcPISA-15
SB 525334	TGFBR1	HGFAC	Q04756												0.0661882	-0.11414	0.27626	-0.476402	6.44813	5.6905	6.57828	5.82064	0.239587	6.15899	lcPISA-15
SB 525334	TGFBR1	SLC5A6	Q9Y289												0.0412811	0.0282719	0.703647	0.481902	6.40766	6.35015	6.42226	6.36474	0.0586674	6.22691	lcPISA-15
SB 525334	TGFBR1	DHFR	P00374												-0.0980747	-0.0497769	-0.680835	-0.345552	5.57218	5.76188	4.95628	5.14598	0.144051	5.96415	lcPISA-15
SB 525334	TGFBR1	BUB1	O43683												-0.121121	-0.0494089	-0.950761	-0.387845	5.66862	5.95751	5.81934	6.10823	0.127394	6.16508	lcPISA-15
SB 525334	TGFBR1	SCG3	Q8WXD2												-0.0773451	-0.022544	-0.78144	-0.227768	5.85986	6.08673	5.80259	6.02946	0.0989777	6.18259	lcPISA-15
SB 525334	TGFBR1	ST6GALNAC1	Q9NSC7												0.00649822	-0.0359439	0.0856613	-0.473821	6.2749	6.09299	6.26737	6.08546	0.0758595	6.2467	lcPISA-15
SB 525334	TGFBR1	ZNF512B	Q96KM6												-0.222041	-0.074407	-0.9497	-0.318249	5.21599	5.77802	5.20415	5.76618	0.233801	6.08384	lcPISA-15
SB 525334	TGFBR1	TUBGCP4	Q9UGJ1												-0.121765	0.0964484	-0.617765	0.489322	5.686	6.61447	5.78159	6.71007	0.197106	6.18673	lcPISA-15
SB 525334	TGFBR1	HIGD1A	Q9Y241-2												0.0229398	0.0482286	0.152498	0.320612	6.29291	6.40419	6.43192	6.5432	0.150427	6.19364	lcPISA-15
SB 525334	TGFBR1	ALKBH4	Q9NXW9												-0.0846043	0.12326	-0.932451	1.35849	5.91049	6.82648	6.00053	6.91652	0.0907332	6.26746	lcPISA-15
SB 525334	TGFBR1	RBM8A	Q9Y5S9												0.0558543	0.0943769	1.21208	2.04805	6.46933	6.6444	6.34511	6.52018	0.0460814	6.22365	lcPISA-15
SB 525334	TGFBR1	NUDT7	P0C024												0.216972	0.176563	1.0806	0.879346	7.15083	6.95331	7.32656	7.12905	0.200789	6.15235	lcPISA-15
SB 525334	TGFBR1	NELFA	Q9H3P2												0.0532496	0.129815	0.399822	0.974709	6.46551	6.8179	6.39273	6.74513	0.133183	6.23121	lcPISA-15
SB 525334	TGFBR1	CSK	P41240												-0.0069986	0.0446149	-0.110652	0.70539	6.21138	6.43762	6.21833	6.44457	0.0632486	6.24159	lcPISA-15
SB 525334	TGFBR1	STARD3	Q14849												-0.0303022	0.103091	-0.320448	1.0902	6.14223	6.73723	6.2503	6.8453	0.0945618	6.27261	lcPISA-15
SB 525334	TGFBR1	MRPS12	O15235												-0.123564	-0.0142699	-1.04443	-0.120617	5.7062	6.15527	5.66427	6.11335	0.118308	6.21646	lcPISA-15
SB 525334	TGFBR1	POLR2I	P36954												-0.00575985	0.00792145	-0.0472632	0.0650006	6.13438	6.19283	6.09715	6.1556	0.121867	6.15892	lcPISA-15
SB 525334	TGFBR1	ETHE1	O95571												-0.01046	0.0159756	-0.223965	0.342061	6.19651	6.31109	6.16507	6.27966	0.0467039	6.2416	lcPISA-15
SB 525334	TGFBR1	IFT80	Q9P2H3-3												0.00186121	0.00905526	0.027133	0.132009	6.26327	6.29458	6.24229	6.2736	0.0685959	6.25519	lcPISA-15
SB 525334	TGFBR1	SFXN5	Q8TD22												-0.0228023	0.069833	-0.277598	0.850158	6.15597	6.56421	6.01885	6.42709	0.0821412	6.25404	lcPISA-15
SB 525334	TGFBR1	BMP2K	Q9NSY1												0.00807612	-0.0305224	0.079213	-0.299372	6.15158	5.98918	6.0226	5.8602	0.101955	6.11724	lcPISA-15
SB 525334	TGFBR1	AAK1	Q2M2I8												-0.000896369	0.0305512	-0.00798094	0.272016	6.13829	6.27356	6.13376	6.26903	0.112314	6.1421	lcPISA-15
SB 525334	TGFBR1	AAK1	A0A096LP25												0.0179933	-0.0182206	0.171902	-0.174074	6.26041	6.10522	6.35223	6.19704	0.104672	6.18281	lcPISA-15
SB 525334	TGFBR1	TSN	Q15631												0.0629798	0.00171941	1.28769	0.0351551	6.5217	6.25056	6.54875	6.27762	0.0489092	6.24312	lcPISA-15
SB 525334	TGFBR1	DESI2	Q9BSY9												0.110675	0.0116022	1.03021	0.107998	6.70346	6.25858	6.6932	6.24831	0.10743	6.20845	lcPISA-15
SB 525334	TGFBR1	H3-2	Q5TEC6												0.0368199	-0.0959948	0.136271	-0.355277	6.37751	5.81661	5.82627	5.26537	0.270197	6.2168	lcPISA-15
SB 525334	TGFBR1	HIST2H3A	Q71DI3												-0.139609	0.0269162	-0.622193	0.119957	5.45467	6.12207	5.69277	6.36016	0.224382	6.00891	lcPISA-15
SB 525334	TGFBR1	GPR68	Q15743												-0.0960934	-0.0291461	-0.605006	-0.183504	5.75352	6.02681	5.83341	6.10669	0.158831	6.1498	lcPISA-15
SB 525334	TGFBR1	CT45A5	P0DMU8												-0.0764763	-0.0236845	-0.664441	-0.205775	5.91786	6.13842	5.95546	6.17602	0.115099	6.24002	lcPISA-15
SB 525334	TGFBR1	CT45A10	P0DMU9												-0.132204	-0.00809775	-0.921028	-0.0564149	5.68682	6.19768	5.62721	6.13807	0.143539	6.23257	lcPISA-15
SB 525334	TGFBR1	TMED5	Q9Y3A6												-0.0342973	0.000653212	-0.842329	0.0160426	6.11295	6.26285	6.10611	6.25601	0.0407173	6.26002	lcPISA-15
SB 525334	TGFBR1	MRPS25	P82663												0.0806533	0.0753484	0.876946	0.819266	6.64246	6.61808	6.63612	6.61174	0.0919707	6.2813	lcPISA-15
SB 525334	TGFBR1	CDK2AP2	O75956												0.047488	-0.00449846	0.468583	-0.0443881	6.47816	6.24888	6.38998	6.1607	0.101344	6.26839	lcPISA-15
SB 525334	TGFBR1	NDC1	Q9BTX1												-0.0337947	0.0291212	-0.73251	0.631211	6.1113	6.3837	6.08811	6.36052	0.0461354	6.25614	lcPISA-15
SB 525334	TGFBR1	AMBP	P02760												-0.139229	0.049124	-0.578857	0.204238	5.63667	6.42277	5.67127	6.45737	0.240523	6.20775	lcPISA-15
SB 525334	TGFBR1	MTX1	Q13505												0.0188885	0.0210211	0.41302	0.459651	6.33418	6.34355	6.29113	6.3005	0.0457328	6.25179	lcPISA-15
SB 525334	TGFBR1	UPRT	Q96BW1												0.0523711	0.0648218	0.735472	0.910322	6.4794	6.53555	6.48134	6.5375	0.0712075	6.2484	lcPISA-15
SB 525334	TGFBR1	RP9	Q8TA86												-0.066251	-0.115178	-0.500918	-0.870852	5.89862	5.70193	5.87896	5.68227	0.132259	6.17581	lcPISA-15
SB 525334	TGFBR1	UBL4A	P11441												-0.0204725	0.0617748	-0.476939	1.43914	6.1494	6.51016	6.09384	6.4546	0.0429248	6.23729	lcPISA-15
SB 525334	TGFBR1	EZH2	Q15910-2												0.0816298	0.215554	0.484835	1.28027	6.49903	7.13122	6.6739	7.30609	0.168366	6.14152	lcPISA-15
SB 525334	TGFBR1	NFYB	P25208												0.16044	-0.111195	1.96799	-1.36394	6.98166	5.78347	6.81414	5.61595	0.0815248	6.24686	lcPISA-15
SB 525334	TGFBR1	GPATCH4	Q5T3I0-3												-0.087277	-0.339966	-0.361575	-1.40843	5.7647	4.83849	5.90418	4.97797	0.24138	6.1242	lcPISA-15
SB 525334	TGFBR1	PRPF40A	O75400												0.0100779	0.0266433	0.135404	0.357972	6.30214	6.37492	6.27947	6.35225	0.0744286	6.25827	lcPISA-15
SB 525334	TGFBR1	NDUFS4	O43181												-0.0327216	-0.0340685	-0.494913	-0.515284	6.09763	6.09194	6.09484	6.08915	0.0661159	6.23751	lcPISA-15
SB 525334	TGFBR1	FDX2	Q6P4F2												-0.118623	-0.228431	-1.28225	-2.46923	5.75966	5.33754	5.70054	5.27842	0.092511	6.25325	lcPISA-15
SB 525334	TGFBR1	PAGE1	O75459												-0.0171221	0.031687	-0.222726	0.412188	6.16727	6.37948	6.15114	6.36336	0.0768751	6.2409	lcPISA-15
SB 525334	TGFBR1	FAM162A	Q96A26												-0.0214368	-0.0299258	-0.37401	-0.522119	6.16174	6.12559	6.16585	6.1297	0.0573161	6.25398	lcPISA-15
SB 525334	TGFBR1	ACP1	P24666-2												-0.0326077	0.0174648	-0.472639	0.253146	6.11151	6.32735	6.08628	6.30212	0.0689908	6.25122	lcPISA-15
SB 525334	TGFBR1	ACP1	P24666												-0.248566	0.00225981	-2.25869	0.0205346	5.25141	6.24859	5.23587	6.23305	0.110049	6.23881	lcPISA-15
SB 525334	TGFBR1	SERPINF2	P08697												-0.0232297	0.298087	-0.107072	1.37396	6.0495	7.55868	5.94045	7.44962	0.216954	6.1477	lcPISA-15
SB 525334	TGFBR1	LCP2	Q13094												0.0733324	0.0174057	0.847136	0.201071	6.58143	6.33118	6.57917	6.32892	0.0865651	6.25526	lcPISA-15
SB 525334	TGFBR1	TP53I3	Q53FA7												-0.0493345	-0.0945161	-1.07494	-2.0594	6.04887	5.86237	6.07537	5.88887	0.0458951	6.25929	lcPISA-15
SB 525334	TGFBR1	RFK	Q969G6												0.121926	0.0696646	2.21251	1.26415	6.7915	6.54988	6.78765	6.54603	0.0551077	6.24112	lcPISA-15
SB 525334	TGFBR1	TIFA	Q96CG3												-0.101603	-0.289806	-0.773815	-2.20719	5.81829	5.1067	5.88708	5.17549	0.131301	6.24282	lcPISA-15
SB 525334	TGFBR1	ZNF131	P52739												-0.141093	0.026412	-0.777781	0.145597	5.53321	6.21443	5.51926	6.20048	0.181405	6.1017	lcPISA-15
SB 525334	TGFBR1	C9orf85	Q96MD7-1												-0.0458506	-0.173463	-0.409063	-1.54757	5.99258	5.48527	5.93953	5.43223	0.112087	6.18609	lcPISA-15
SB 525334	TGFBR1	HYPK	Q9NX55												0.00102226	0.0644607	0.0236075	1.48862	6.24715	6.52798	6.26646	6.54729	0.0433023	6.24273	lcPISA-15
SB 525334	TGFBR1	JPT1	Q9UK76												0.0757538	-0.017552	1.68698	-0.390872	6.58192	6.16971	6.53345	6.12124	0.0449049	6.24522	lcPISA-15
SB 525334	TGFBR1	COA5	Q86WW8												-0.142283	0.00328232	-1.16066	0.0267752	5.65079	6.2507	5.7504	6.35031	0.122588	6.2365	lcPISA-15
SB 525334	TGFBR1	MTERF4	Q7Z6M4												-0.00915447	0.000845608	-0.0671893	0.00620635	6.16913	6.21204	6.07495	6.11786	0.136249	6.2084	lcPISA-15
SB 525334	TGFBR1	NUDT15	Q9NV35												0.00925772	-0.122315	0.170625	-2.25434	6.2918	5.74338	6.37346	5.82504	0.0542576	6.25155	lcPISA-15
SB 525334	TGFBR1	RAB23	Q9ULC3												0.00158122	-0.00158295	0.0307882	-0.030822	6.24877	6.23508	6.21128	6.19759	0.0513579	6.24193	lcPISA-15
SB 525334	TGFBR1	HMGN1	P05114												-0.000870533	0.156031	-0.0127353	2.28263	6.19627	6.90815	6.18448	6.89637	0.0683558	6.2	lcPISA-15
SB 525334	TGFBR1	MTDH	Q86UE4												-0.105029	-0.0735231	-0.587397	-0.411195	5.74867	5.87559	5.57204	5.69896	0.178804	6.18278	lcPISA-15
SB 525334	TGFBR1	MTDH	E5RJU9												0.283112	-0.187594	0.787867	-0.522051	7.82481	5.64647	7.82481	5.64647	0.359341	6.43056	lcPISA-15
SB 525334	TGFBR1	LCLAT1	Q6UWP7												0.0409674	-0.0528018	0.893074	-1.15106	6.433	6.02818	6.32963	5.92481	0.0458724	6.25289	lcPISA-15
SB 525334	TGFBR1	EIF5A	P63241-2												0.0732432	0.0510505	1.0965	0.764261	6.56793	6.46767	6.54144	6.44118	0.0667972	6.24281	lcPISA-15
SB 525334	TGFBR1	SRXN1	Q9BYN0												-0.0853893	0.262634	-0.674634	2.07499	5.88112	7.48557	5.73438	7.33884	0.126571	6.23971	lcPISA-15
SB 525334	TGFBR1	MT-ND6	P03923												-0.213693	-0.136057	-1.55831	-0.992163	5.39091	5.68896	5.35573	5.65378	0.137132	6.25159	lcPISA-15
SB 525334	TGFBR1	COX5B	P10606												0.0223987	-0.0388083	0.218044	-0.377785	6.34959	6.08584	6.32839	6.06464	0.102726	6.25178	lcPISA-15
SB 525334	TGFBR1	TIMM17A	Q99595												-0.0201722	-0.0319467	-0.400962	-0.635004	6.18337	6.1331	6.08975	6.03949	0.0503095	6.27043	lcPISA-15
SB 525334	TGFBR1	TMEM165	Q9HC07												0.0212721	0.00787954	0.342775	0.12697	6.34304	6.28443	6.36354	6.30493	0.0620585	6.2502	lcPISA-15
SB 525334	TGFBR1	B3GALNT2	Q8NCR0												0.0495674	0.0277669	0.377311	0.211364	6.51848	6.42072	6.5985	6.50074	0.13137	6.29833	lcPISA-15
SB 525334	TGFBR1	PIGK	Q92643												0.0381276	-0.0198493	0.760939	-0.396146	6.42476	6.17169	6.46871	6.21564	0.050106	6.2572	lcPISA-15
SB 525334	TGFBR1	ADPRH	P54922												-0.0218515	-0.24671	-0.198812	-2.24464	6.14353	5.2569	6.14908	5.26244	0.10991	6.23729	lcPISA-15
SB 525334	TGFBR1	CPVL	Q9H3G5												-0.00772182	0.0237025	-0.0766962	0.235423	6.21144	6.34822	6.22078	6.35756	0.100681	6.24477	lcPISA-15
SB 525334	TGFBR1	MRGBP	Q9NV56												0.0426441	0.0101346	0.662434	0.15743	6.442	6.29846	6.44358	6.30004	0.0643748	6.25437	lcPISA-15
SB 525334	TGFBR1	CDC26	Q8NHZ8												-0.00344696	0.0448712	-0.024872	0.323774	6.20164	6.41286	6.23803	6.44925	0.138588	6.21647	lcPISA-15
SB 525334	TGFBR1	TOMM5	Q8N4H5-2												0.156834	0.0105885	1.6342	0.110332	6.89434	6.22972	6.92385	6.25923	0.0959698	6.18417	lcPISA-15
SB 525334	TGFBR1	TRIM4	Q9C037												-0.0949648	-0.0576236	-0.900908	-0.546661	5.83162	5.98454	5.79541	5.94832	0.10541	6.22841	lcPISA-15
SB 525334	TGFBR1	NDUFC2	O95298												0.28465	0.116368	3.45241	1.41139	7.62559	6.78603	7.40415	6.56459	0.0824494	6.26016	lcPISA-15
SB 525334	TGFBR1	STX4	Q12846												0.000729666	0.0466971	0.0136364	0.872702	6.23964	6.44165	6.2891	6.49111	0.0535087	6.23649	lcPISA-15
SB 525334	TGFBR1	TMEM120B	A0PK00												0.0170451	0.131826	0.103004	0.796628	6.32768	6.85168	6.28083	6.80483	0.16548	6.25335	lcPISA-15
SB 525334	TGFBR1	UCHL5	Q9Y5K5												0.0209602	0.0842527	0.378436	1.52118	6.35909	6.64428	6.35534	6.64053	0.0553862	6.26737	lcPISA-15
SB 525334	TGFBR1	UCHL5	Q9Y5K5-3												0.264243	-0.689467	1.70999	-4.46172	7.4504	3.84666	7.73314	4.1294	0.154529	6.20347	lcPISA-15
SB 525334	TGFBR1	YEATS4	O95619												-0.0237784	0.0179037	-0.457112	0.344177	6.1242	6.30373	6.18578	6.3653	0.0520187	6.22598	lcPISA-15
SB 525334	TGFBR1	SSR1	P43307												0.0203744	-0.0411251	0.580096	-1.17091	6.31668	6.05307	6.29191	6.0283	0.0351224	6.2281	lcPISA-15
SB 525334	TGFBR1	SP4	Q02446												0.0729586	-0.124395	0.387572	-0.660812	6.55427	5.71631	6.60303	5.76506	0.188245	6.23106	lcPISA-15
SB 525334	TGFBR1	HMGA1	P17096												-0.107679	0.0495376	-0.964813	0.443862	5.78902	6.45552	5.82144	6.48795	0.111606	6.23763	lcPISA-15
SB 525334	TGFBR1	WASF1	Q92558												0.0205676	-0.0348047	0.245958	-0.416213	6.31886	6.08094	6.33326	6.09533	0.0836223	6.22942	lcPISA-15
SB 525334	TGFBR1	SP3	Q02447												0.0201602	-0.135709	0.277511	-1.86807	6.33141	5.68302	6.36102	5.71263	0.0726465	6.24355	lcPISA-15
SB 525334	TGFBR1	SARNP	P82979												-0.0828348	-0.0472961	-1.24608	-0.711475	5.90951	6.05689	5.91777	6.06515	0.0664762	6.25875	lcPISA-15
SB 525334	TGFBR1	SPA17	Q15506												-0.0625766	-0.0647113	-0.787166	-0.814018	5.98578	5.97692	6.02891	6.02006	0.0794961	6.25112	lcPISA-15
SB 525334	TGFBR1	DHCR24	Q15392												-0.0399097	-0.0463105	-0.190395	-0.220931	5.73772	5.71232	5.14346	5.11806	0.209615	5.89866	lcPISA-15
SB 525334	TGFBR1	DTD2	Q96FN9												-0.0572098	0.0466723	-0.516809	0.421617	5.98382	6.43058	5.88963	6.33639	0.110698	6.22588	lcPISA-15
SB 525334	TGFBR1	MTCH2	Q9Y6C9												-0.0306231	-0.0148371	-0.640982	-0.31056	6.11611	6.1834	6.04491	6.1122	0.0477753	6.24732	lcPISA-15
SB 525334	TGFBR1	MTCH2	E9PIE4												0.0798676	-0.00829129	1.12818	-0.11712	6.6295	6.23652	6.62526	6.23228	0.070793	6.27247	lcPISA-15
SB 525334	TGFBR1	ANGEL1	Q9UNK9												0.675978	0.506929	4.62592	3.46906	9.93666	8.83794	9.75231	8.6536	0.146128	6.21943	lcPISA-15
SB 525334	TGFBR1	MCFD2	Q8NI22												0.174459	-0.00204145	1.09337	-0.0127942	7.00337	6.19691	6.85532	6.04886	0.15956	6.20568	lcPISA-15
SB 525334	TGFBR1	U2SURP	O15042												-0.0536377	0.0720313	-0.523789	0.703408	6.00999	6.55698	5.99819	6.54518	0.102403	6.23764	lcPISA-15
SB 525334	TGFBR1	IFITM3	Q01628												0.0661468	-0.183854	0.535933	-1.48962	6.51969	5.48238	6.7076	5.67029	0.123424	6.22752	lcPISA-15
SB 525334	TGFBR1	SIGMAR1	Q99720												0.00357991	0.144617	0.0571103	2.30707	6.29052	6.93654	6.17593	6.82195	0.0626842	6.27494	lcPISA-15
SB 525334	TGFBR1	ZCCHC9	Q8N567												-0.210222	-0.0556949	-1.29234	-0.342384	5.33412	5.93718	5.35319	5.95625	0.162668	6.17087	lcPISA-15
SB 525334	TGFBR1	TMEM135	Q86UB9												0.0140927	0.0754618	0.226123	1.21081	6.32048	6.59514	6.44579	6.72045	0.0623233	6.25905	lcPISA-15
SB 525334	TGFBR1	AK6	Q9Y3D8												-0.0552147	0.119508	-0.559449	1.21088	6.02942	6.80569	5.99024	6.76651	0.0986947	6.26465	lcPISA-15
SB 525334	TGFBR1	SAR1B	Q9Y6B6												0.0275811	0.00290268	0.567199	0.059693	6.36428	6.25634	6.37068	6.26274	0.0486268	6.24376	lcPISA-15
SB 525334	TGFBR1	SAR1A	Q9NR31												0.102295	0.0894721	1.59422	1.39437	6.68551	6.62635	6.67874	6.61958	0.0641666	6.22788	lcPISA-15
SB 525334	TGFBR1	HHEX	Q03014												-0.0373472	-0.0734476	-0.478941	-0.941893	6.05241	5.90285	5.9334	5.78383	0.0779787	6.21114	lcPISA-15
SB 525334	TGFBR1	COMMD8	Q9NX08												0.00459868	0.0841752	0.0454893	0.832646	6.29225	6.64907	6.23547	6.59229	0.101094	6.27223	lcPISA-15
SB 525334	TGFBR1	TMEM184C	Q9NVA4												0.0641064	-0.0086486	0.668898	-0.0902411	6.56982	6.24672	6.57542	6.25232	0.0958388	6.28428	lcPISA-15
SB 525334	TGFBR1	PSMG4	Q5JS54-2												-0.0577569	-0.0798685	-0.466518	-0.645119	5.96591	5.87517	5.95784	5.8671	0.123804	6.2096	lcPISA-15
SB 525334	TGFBR1	MCOLN1	Q9GZU1												-0.0657401	-0.138657	-0.481678	-1.01594	5.95259	5.65921	6.03281	5.73943	0.136482	6.23011	lcPISA-15
SB 525334	TGFBR1	MBIP	Q9NS73												0.0588274	-0.195235	0.448325	-1.48789	6.48703	5.43958	6.52793	5.48048	0.131216	6.22783	lcPISA-15
SB 525334	TGFBR1	FAM210A	Q96ND0												-0.0510229	-0.060712	-0.852768	-1.01471	6.02527	5.98494	6.00991	5.96958	0.0598321	6.24218	lcPISA-15
SB 525334	TGFBR1	RAB5IF	Q9BUV8-5												0.397178	0.097601	3.63502	0.893257	8.21698	6.67622	8.05148	6.51072	0.109264	6.23951	lcPISA-15
SB 525334	TGFBR1	MED6	O75586												-0.108946	0.0638465	-0.597031	0.349883	5.77224	6.50669	6.1331	6.86755	0.182479	6.22502	lcPISA-15
SB 525334	TGFBR1	NDUFAF2	Q8N183												0.0929252	0.00957832	2.38823	0.246168	6.67735	6.30252	6.65935	6.28452	0.0389097	6.26082	lcPISA-15
SB 525334	TGFBR1	ZDHHC12	Q96GR4-3												0.0878476	-0.251356	0.643647	-1.84165	6.61461	5.2287	6.60156	5.21565	0.136484	6.22386	lcPISA-15
SB 525334	TGFBR1	SMAP	O00193												0.000896191	0.122757	0.0177521	2.43161	6.25605	6.80743	6.21492	6.76631	0.0504838	6.25216	lcPISA-15
SB 525334	TGFBR1	MRPL43	Q8N983-4												-0.107794	-0.028899	-1.02202	-0.273998	5.75676	6.08033	5.72549	6.04907	0.105472	6.20336	lcPISA-15
SB 525334	TGFBR1	UBLCP1	Q8WVY7												-0.0250621	0.0845573	-0.344002	1.16063	6.11209	6.5946	6.09418	6.57669	0.0728544	6.2192	lcPISA-15
SB 525334	TGFBR1	VIRMA	Q69YN4												0.0595617	0.0482278	0.431233	0.349174	6.43809	6.38772	6.4161	6.36572	0.13812	6.17771	lcPISA-15
SB 525334	TGFBR1	GINS2	Q9Y248												0.131305	0.162292	1.16364	1.43824	6.81001	6.95786	6.80302	6.95087	0.11284	6.21758	lcPISA-15
SB 525334	TGFBR1	ZNF346	Q9UL40												0.0940133	-0.113672	0.963104	-1.16449	6.63653	5.74674	6.65993	5.77014	0.0976149	6.21785	lcPISA-15
SB 525334	TGFBR1	SEPHS2	Q99611												0.0624431	-0.00211947	0.926672	-0.0314535	6.505	6.22032	6.52591	6.24122	0.0673842	6.22946	lcPISA-15
SB 525334	TGFBR1	KNL1	Q8NG31												-0.421667	0.290346	-2.43267	1.67506	4.60346	7.54087	4.55816	7.49557	0.173335	6.16621	lcPISA-15
SB 525334	TGFBR1	CPTP	Q5TA50												-0.0987777	0.271098	-0.561163	1.54013	5.85656	7.56809	5.77172	7.48325	0.176023	6.27159	lcPISA-15
SB 525334	TGFBR1	RING1	Q06587												-0.0365983	0.0733029	-0.374475	0.750036	6.10567	6.58896	6.10684	6.59013	0.0977325	6.26253	lcPISA-15
SB 525334	TGFBR1	RNF2	Q99496												-0.0258273	0.0694995	-0.275725	0.741957	6.13535	6.55444	6.15626	6.57535	0.0936706	6.24618	lcPISA-15
SB 525334	TGFBR1	SNX27	Q96L92												-0.0499179	0.117583	-0.322571	0.759825	5.87826	6.60194	5.61027	6.33395	0.15475	6.08521	lcPISA-15
SB 525334	TGFBR1	TLCD4	Q96MV1												0.217403	0.00347827	3.29524	0.0527212	7.25847	6.25817	7.17804	6.17774	0.0659748	6.2431	lcPISA-15
SB 525334	TGFBR1	CA13	Q8N1Q1												0.108165	0.0291523	1.08395	0.292141	6.73516	6.37621	6.72627	6.36732	0.0997886	6.24866	lcPISA-15
SB 525334	TGFBR1	APOC1	P02654												-0.158009	-0.0167639	-1.39489	-0.14799	5.58118	6.15524	5.59539	6.16945	0.113277	6.22719	lcPISA-15
SB 525334	TGFBR1	SET	Q01105-2												0.0221522	0.0566889	0.535118	1.3694	6.34227	6.49594	6.31479	6.46845	0.0413968	6.24564	lcPISA-15
SB 525334	TGFBR1	PLOD2	O00469-2												-0.00287111	0.142012	-0.0182369	0.902038	6.37272	7.04594	6.45327	7.12649	0.157435	6.38541	lcPISA-15
SB 525334	TGFBR1	QRICH1	Q2TAL8												0.15285	0.230574	1.2494	1.88472	6.92108	7.30417	6.82323	7.20632	0.122339	6.22531	lcPISA-15
SB 525334	TGFBR1	PROCR	Q9UNN8												0.179842	0.0497776	1.287	0.356224	7.03963	6.43274	7.10081	6.49393	0.139737	6.21458	lcPISA-15
SB 525334	TGFBR1	PPIG	Q13427												0.0862255	-0.0319509	0.460014	-0.170458	6.61602	6.09568	6.67522	6.15488	0.187441	6.23219	lcPISA-15
SB 525334	TGFBR1	NIPA1	Q7RTP0												0.00468284	-0.00469809	0.0485384	-0.0486965	6.25186	6.21134	6.33061	6.29009	0.0964769	6.23161	lcPISA-15
SB 525334	TGFBR1	NAP1L5	Q96NT1												0.10759	0.0552161	1.4238	0.730709	6.72985	6.48993	6.73933	6.4994	0.0755651	6.24623	lcPISA-15
SB 525334	TGFBR1	HAUS6	Q7Z4H7												-0.200835	0.0330753	-1.13478	0.186886	5.3754	6.32157	5.26911	6.21528	0.176981	6.17829	lcPISA-15
SB 525334	TGFBR1	MRPL35	Q9NZE8												-0.139801	-0.0341898	-1.02059	-0.249597	5.65321	6.08257	5.65009	6.07945	0.13698	6.22844	lcPISA-15
SB 525334	TGFBR1	COQ7	Q99807												0.00185039	0.034641	0.0315462	0.590573	6.26866	6.41277	6.2862	6.43031	0.0586566	6.26063	lcPISA-15
SB 525334	TGFBR1	NCAPH2	Q6IBW4-4												-0.00465731	0.0769918	-0.0256708	0.424374	6.27355	6.63884	6.43689	6.80218	0.181424	6.29383	lcPISA-15
SB 525334	TGFBR1	TMEM128	Q5BJH2												0.172178	-0.279565	1.51052	-2.45263	7.03801	5.1459	6.9266	5.03449	0.113986	6.24625	lcPISA-15
SB 525334	TGFBR1	RPS28	P62857												-0.0301836	0.0223241	-0.354142	0.261926	6.09022	6.31596	6.12685	6.35259	0.0852304	6.21898	lcPISA-15
SB 525334	TGFBR1	GTF3C6	Q969F1												-0.0907734	-0.0113001	-0.785549	-0.0977909	5.84385	6.1748	5.72029	6.05124	0.115554	6.22335	lcPISA-15
SB 525334	TGFBR1	CDCA5	Q96FF9												-0.349232	-0.222346	-4.32016	-2.75053	4.89916	5.34957	4.94509	5.39549	0.0808377	6.24096	lcPISA-15
SB 525334	TGFBR1	FAM219A	Q8IW50												0.131541	-0.0030073	1.46339	-0.0334561	6.86003	6.24918	6.74077	6.12992	0.0898879	6.26222	lcPISA-15
SB 525334	TGFBR1	NUP42	O15504												-0.0976867	-0.0941731	-0.451766	-0.435517	5.70056	5.71446	5.3592	5.3731	0.216233	6.09992	lcPISA-15
SB 525334	TGFBR1	ABCD1	P33897												0.0387501	-0.17393	0.268286	-1.2042	6.49667	5.60619	6.48231	5.59183	0.144436	6.32449	lcPISA-15
SB 525334	TGFBR1	SLC7A11	Q9UPY5												0.025289	0.00135452	0.469538	0.0251493	6.34344	6.23907	6.3675	6.26313	0.0538592	6.23321	lcPISA-15
SB 525334	TGFBR1	TST	Q16762												0.191455	0.0768513	1.53556	0.616386	7.04941	6.51109	7.13438	6.59606	0.12468	6.17333	lcPISA-15
SB 525334	TGFBR1	PAGE2	Q7Z2X7												-0.0503121	0.000794007	-0.44382	0.00700421	6.00822	6.22487	5.82648	6.04313	0.113361	6.22145	lcPISA-15
SB 525334	TGFBR1	44625	Q9NX47												-0.00133763	0.00821075	-0.0249478	0.153137	6.25265	6.29417	6.25383	6.29535	0.0536172	6.25845	lcPISA-15
SB 525334	TGFBR1	AEBP2	Q6ZN18												0.369374	0.145262	2.16508	0.85145	8.02727	6.87232	8.02269	6.86774	0.170606	6.21406	lcPISA-15
SB 525334	TGFBR1	C5	P01031												-0.189247	-0.0325417	-0.946604	-0.162772	5.43394	6.05742	5.5743	6.19778	0.199922	6.1956	lcPISA-15
SB 525334	TGFBR1	EMC6	Q9BV81												0.0408357	-0.0379463	0.458827	-0.426362	6.40777	6.06724	6.39974	6.05921	0.0890002	6.22894	lcPISA-15
SB 525334	TGFBR1	NUP37	Q8NFH4												0.102406	-0.00591073	2.54748	-0.147037	6.71268	6.22715	6.72719	6.24166	0.040199	6.25272	lcPISA-15
SB 525334	TGFBR1	LSM12	Q3MHD2-2												-0.0630517	0.0923581	-1.06896	1.56581	5.95413	6.63133	5.95781	6.63502	0.0589841	6.22011	lcPISA-15
SB 525334	TGFBR1	GM2A	P17900												-0.0787129	-0.0748474	-1.08293	-1.02975	5.85925	5.87497	5.85365	5.86937	0.0726848	6.18781	lcPISA-15
SB 525334	TGFBR1	UBA5	Q9GZZ9												0.122013	0.0715373	2.74321	1.60837	6.81166	6.57746	6.82298	6.58878	0.0444782	6.25927	lcPISA-15
SB 525334	TGFBR1	SH2D1B	O14796												0.0026832	-0.0247724	0.0131282	-0.121204	6.3801	6.25983	6.04876	5.92849	0.204385	6.36824	lcPISA-15
SB 525334	TGFBR1	SLC25A32	Q9H2D1												-0.00726984	-0.0146639	-0.159876	-0.322484	6.21859	6.1868	6.2466	6.21481	0.0454718	6.25001	lcPISA-15
SB 525334	TGFBR1	SUMO3	P55854-2												-0.0875001	-0.0922157	-1.02549	-1.08076	5.91125	5.89196	5.97373	5.95444	0.0853252	6.28086	lcPISA-15
SB 525334	TGFBR1	SUMO2	P61956												-0.00783863	-0.154091	-0.0706419	-1.38867	6.19665	5.59926	6.16772	5.57033	0.110963	6.23041	lcPISA-15
SB 525334	TGFBR1	SNCA	P37840												0.0348781	-0.0898771	0.777524	-2.00359	6.41197	5.8808	6.44273	5.91156	0.0448579	6.25882	lcPISA-15
SB 525334	TGFBR1	SNCG	O76070												0.0241269	-0.0385376	0.627154	-1.00174	6.34359	6.07395	6.33238	6.06274	0.0384705	6.23839	lcPISA-15
SB 525334	TGFBR1	RAD17	O75943												-0.145525	0.11575	-0.918551	0.73061	5.62821	6.74561	5.47217	6.58958	0.158429	6.22555	lcPISA-15
SB 525334	TGFBR1	ZNF691	Q5VV52												-0.120729	0.0141513	-1.58302	0.185554	5.73592	6.29805	5.86411	6.42624	0.0762649	6.23658	lcPISA-15
SB 525334	TGFBR1	VMP1	Q96GC9												0.0533109	-0.0649683	0.946145	-1.15304	6.49362	5.98248	6.48151	5.97037	0.0563454	6.25805	lcPISA-15
SB 525334	TGFBR1	OXNAD1	Q96HP4												0.0320358	0.0115243	0.776372	0.279287	6.38457	6.29444	6.3208	6.23067	0.0412634	6.24435	lcPISA-15
SB 525334	TGFBR1	OPHN1	O60890												0.190197	0.246449	1.94945	2.52601	7.13288	7.41648	6.76402	7.04763	0.0975645	6.25186	lcPISA-15
SB 525334	TGFBR1	COMMD2	Q86X83												0.013019	0.0573859	0.139192	0.613536	6.31658	6.51384	6.36389	6.56116	0.0935331	6.25983	lcPISA-15
SB 525334	TGFBR1	TMEM41B	Q5BJD5												0.0562165	0.0603983	0.632943	0.680026	6.52121	6.54014	6.51236	6.53129	0.0888176	6.27198	lcPISA-15
SB 525334	TGFBR1	UBE2F	Q969M7-2												0.0672439	-0.0594174	1.20794	-1.06734	6.55814	6.00692	6.5702	6.01898	0.0556684	6.25948	lcPISA-15
SB 525334	TGFBR1	APOH	P02749												0.0451699	0.338306	0.163333	1.2233	6.25674	7.66639	6.40814	7.81779	0.276551	6.06388	lcPISA-15
SB 525334	TGFBR1	IFI35	P80217-2												0.0344037	0.0234197	0.834498	0.56807	6.40639	6.3578	6.4231	6.37451	0.0412269	6.25542	lcPISA-15
SB 525334	TGFBR1	IST1	P53990-5												0.0193588	0.0242626	0.367695	0.460837	6.33212	6.35368	6.36721	6.38877	0.052649	6.24772	lcPISA-15
SB 525334	TGFBR1	ETFB	P38117												0.0498911	0.0382257	1.13467	0.869365	6.45205	6.40009	6.41718	6.36522	0.0439696	6.23274	lcPISA-15
SB 525334	TGFBR1	THOC7	Q6I9Y2												-0.0231565	0.0273691	-0.416943	0.492791	6.13767	6.35644	6.1391	6.35786	0.0555389	6.23698	lcPISA-15
SB 525334	TGFBR1	MIS12	Q9H081												0.0403707	0.0482991	0.59993	0.717752	6.42564	6.46105	6.40448	6.43989	0.0672922	6.24833	lcPISA-15
SB 525334	TGFBR1	CIAO2B	Q9Y3D0												-0.144994	-0.153595	-0.852593	-0.903171	5.59195	5.55872	5.58626	5.55302	0.170062	6.18317	lcPISA-15
SB 525334	TGFBR1	PMM1	Q92871												-0.000303963	0.0539154	-0.00461278	0.818192	6.26443	6.50434	6.3162	6.55611	0.0658958	6.26576	lcPISA-15
SB 525334	TGFBR1	PMM2	O15305												-0.0025341	-0.0149478	-0.0568328	-0.335237	6.26546	6.21178	6.21117	6.15749	0.0445888	6.27647	lcPISA-15
SB 525334	TGFBR1	CFAP36	Q96G28-2												-0.0452493	0.17635	-0.440511	1.7168	5.99831	6.99418	6.0938	7.08967	0.10272	6.18942	lcPISA-15
SB 525334	TGFBR1	BRK1	Q8WUW1-2												0.0611117	0.0777941	0.650286	0.827802	6.53542	6.61142	6.60666	6.68267	0.0939768	6.26436	lcPISA-15
SB 525334	TGFBR1	CENPC	Q03188												-0.10462	-0.272677	-0.619166	-1.61376	5.80206	5.16408	5.39384	4.75585	0.168969	6.23844	lcPISA-15
SB 525334	TGFBR1	FBH1	Q8NFZ0-2												-0.387333	0.0787826	-2.96119	0.6023	4.77961	6.60248	4.926	6.74887	0.130803	6.2516	lcPISA-15
SB 525334	TGFBR1	SRRD	Q9UH36												-0.224942	-0.0200468	-1.57746	-0.140583	5.3334	6.14729	5.41119	6.22508	0.142597	6.2333	lcPISA-15
SB 525334	TGFBR1	PCIF1	Q9H4Z3												0.0402875	0.211947	0.341682	1.79755	6.40496	7.21425	6.51827	7.32756	0.117909	6.22857	lcPISA-15
SB 525334	TGFBR1	TRIAP1	O43715												0.188601	0.0449663	1.71943	0.409946	7.14593	6.46875	7.08521	6.40803	0.109688	6.27024	lcPISA-15
SB 525334	TGFBR1	SEC11A	P67812-3												-0.0317058	0.00785429	-0.98424	0.24382	6.12329	6.29352	6.16087	6.3311	0.0322135	6.25936	lcPISA-15
SB 525334	TGFBR1	NUF2	Q9BZD4												-0.169636	-0.36489	-0.851486	-1.83156	5.48574	4.79135	5.36987	4.67548	0.199223	6.17022	lcPISA-15
SB 525334	TGFBR1	CHCHD1	Q96BP2												-0.00965956	0.0258738	-0.0945247	0.253191	6.2184	6.37347	6.48066	6.63572	0.102191	6.26018	lcPISA-15
SB 525334	TGFBR1	RDH11	Q8TC12												-0.0398095	0.00692528	-0.361258	0.0628446	6.08118	6.28141	6.04975	6.24997	0.110197	6.25132	lcPISA-15
SB 525334	TGFBR1	IMPA1	P29218-3												0.0230917	-0.0279523	0.676271	-0.818621	6.35198	6.13117	6.36771	6.1469	0.0341456	6.25112	lcPISA-15
SB 525334	TGFBR1	MEA1	Q16626												-0.027613	0.0435585	-0.308778	0.487086	6.15135	6.46242	6.10932	6.42039	0.0894267	6.27022	lcPISA-15
SB 525334	TGFBR1	NSL1	Q96IY1												0.1532	0.352114	1.61011	3.70067	6.96849	7.99866	6.7535	7.78368	0.0951487	6.26644	lcPISA-15
SB 525334	TGFBR1	B4GALNT1	Q00973												-0.0707216	0.0811655	-0.577056	0.662273	5.96982	6.6326	5.95518	6.61796	0.122556	6.26975	lcPISA-15
SB 525334	TGFBR1	AGPAT1	Q99943												-0.0287754	-0.0305692	-0.5643	-0.599477	6.13228	6.12466	6.04176	6.03414	0.0509932	6.25582	lcPISA-15
SB 525334	TGFBR1	DPY19L4	Q7Z388												0.0845371	-0.27228	0.594503	-1.91479	6.60878	5.1607	6.71435	5.26627	0.142198	6.23266	lcPISA-15
SB 525334	TGFBR1	VPS26A	O75436												0.0482039	0.0575057	1.02485	1.22262	6.46995	6.5118	6.47234	6.51419	0.0470349	6.25734	lcPISA-15
SB 525334	TGFBR1	VPS26B	Q4G0F5												0.0203452	0.015241	0.444404	0.332911	6.34531	6.3229	6.29994	6.27753	0.0457809	6.25645	lcPISA-15
SB 525334	TGFBR1	LSM5	Q9Y4Y9												-0.0942464	-0.0485905	-0.47164	-0.243163	5.8226	6.00981	5.82003	6.00724	0.199827	6.21567	lcPISA-15
SB 525334	TGFBR1	RPL21	P46778												-0.276339	-0.193101	-0.761192	-0.531907	4.99313	5.2897	4.64604	4.9426	0.363035	6.04727	lcPISA-15
SB 525334	TGFBR1	SLC2A1	P11166												-0.0164659	-0.0169768	-0.385534	-0.397496	6.18539	6.1832	6.12394	6.12175	0.0427094	6.25638	lcPISA-15
SB 525334	TGFBR1	WDR75	Q8IWA0												-0.0702983	-0.0366741	-0.381771	-0.199167	5.8829	6.02161	5.77826	5.91698	0.184137	6.17665	lcPISA-15
SB 525334	TGFBR1	PPP1R8	Q12972												0.147698	0.0112771	3.32671	0.254002	6.92012	6.29575	6.905	6.28062	0.0443976	6.24672	lcPISA-15
SB 525334	TGFBR1	MCUB	Q9NWR8												-0.0174055	0.250058	-0.178431	2.56346	6.17007	7.42685	6.0219	7.27868	0.0975472	6.24496	lcPISA-15
SB 525334	TGFBR1	LRPAP1	P30533												-0.0164137	-0.0258054	-0.41386	-0.650663	6.17849	6.1384	6.19728	6.15719	0.0396601	6.24919	lcPISA-15
SB 525334	TGFBR1	MYCBP	Q99417												0.00835674	-0.0228536	0.14315	-0.391479	6.28754	6.15298	6.23938	6.10482	0.0583777	6.25122	lcPISA-15
SB 525334	TGFBR1	RAPGEF5	A0A590UJR0												0.0565771	0.0261771	0.222331	0.102868	6.51567	6.37981	6.51808	6.38222	0.254472	6.2651	lcPISA-15
SB 525334	TGFBR1	PPHLN1	Q8NEY8												0.0511457	-0.00791106	0.473872	-0.0732971	6.43703	6.17886	6.42104	6.16286	0.107931	6.21283	lcPISA-15
SB 525334	TGFBR1	ATP5ME	P56385												0.00399225	0.0180804	0.0737212	0.333875	6.28756	6.34926	6.24621	6.30791	0.0541534	6.27018	lcPISA-15
SB 525334	TGFBR1	BECN1	Q14457												0.0315745	0.0489999	0.584548	0.907151	6.3835	6.46107	6.40801	6.48558	0.0540152	6.24531	lcPISA-15
SB 525334	TGFBR1	DDT	P30046												0.0678625	-0.133724	1.04435	-2.05791	6.57254	5.71544	6.59005	5.73295	0.0649807	6.27053	lcPISA-15
SB 525334	TGFBR1	AP1AR	Q63HQ0												0.038336	-0.13832	0.580766	-2.09546	6.41033	5.67155	6.48302	5.74424	0.0660093	6.24223	lcPISA-15
SB 525334	TGFBR1	MOB1B	Q7L9L4-2												0.0293728	0.0474257	0.685291	1.10648	6.37075	6.45097	6.33437	6.41459	0.0428618	6.24236	lcPISA-15
SB 525334	TGFBR1	SKA1	Q96BD8												-0.0596079	-0.07551	-0.356088	-0.451085	5.93232	5.8673	5.78705	5.72202	0.167396	6.18257	lcPISA-15
SB 525334	TGFBR1	ERGIC2	Q96RQ1												0.151387	0.0524187	2.62456	0.90877	6.97668	6.51412	6.92991	6.46736	0.0576809	6.28169	lcPISA-15
SB 525334	TGFBR1	RNF121	Q9H920												0.0233992	0.0453817	0.301206	0.584175	6.3509	6.44841	6.38546	6.48297	0.0776851	6.24872	lcPISA-15
SB 525334	TGFBR1	ATP5PF	P18859-2												0.232546	-0.0192059	1.91673	-0.158302	7.31144	6.1407	7.18049	6.00975	0.121324	6.223	lcPISA-15
SB 525334	TGFBR1	ABCB1	P08183												0.0255299	-0.0807753	0.157156	-0.497232	6.35735	5.90575	6.29775	5.84615	0.16245	6.24584	lcPISA-15
SB 525334	TGFBR1	NCKAP5L	Q9HCH0												-0.0622754	0.383828	-0.346382	2.13489	5.89271	8.02797	6.05191	8.18717	0.179788	6.15265	lcPISA-15
SB 525334	TGFBR1	NENF	Q9UMX5												-0.00203193	-0.0205289	-0.0531756	-0.537242	6.23661	6.15716	6.17636	6.09691	0.0382117	6.2454	lcPISA-15
SB 525334	TGFBR1	ETFRF1	Q6IPR1												0.0563082	-0.0235362	0.645925	-0.269989	6.49681	6.14701	6.4474	6.09761	0.0871746	6.24812	lcPISA-15
SB 525334	TGFBR1	NUDT5	Q9UKK9												0.0849378	0.0109969	2.03889	0.263975	6.62521	6.29421	6.60533	6.27433	0.0416588	6.24641	lcPISA-15
SB 525334	TGFBR1	NUDT5	C9JYY9												-0.363398	-0.233938	-1.86935	-1.2034	4.88262	5.34101	5.02017	5.47857	0.194398	6.28125	lcPISA-15
SB 525334	TGFBR1	ARHGEF7	Q14155-5												0.0371823	0.00198298	0.364713	0.0194506	6.42697	6.27206	6.41772	6.26281	0.10195	6.26345	lcPISA-15
SB 525334	TGFBR1	HMG20A	Q9NP66												-0.0172311	-0.0154899	-0.166138	-0.14935	6.15259	6.16002	6.11575	6.12318	0.103715	6.22652	lcPISA-15
SB 525334	TGFBR1	UXS1	Q8NBZ7-2												-0.0330893	0.0147664	-0.515672	0.230124	6.08556	6.29082	6.01959	6.22484	0.0641673	6.22675	lcPISA-15
SB 525334	TGFBR1	MYSM1	Q5VVJ2												-0.132863	0.145273	-0.623522	0.681758	5.56684	6.75049	5.85257	7.03623	0.213085	6.10386	lcPISA-15
SB 525334	TGFBR1	METTL7A	Q9H8H3												0.0505545	-0.054903	1.04787	-1.138	6.46845	6.01248	6.40336	5.9474	0.0482452	6.24571	lcPISA-15
SB 525334	TGFBR1	TIMM21	Q9BVV7												0.0100234	0.105291	0.19418	2.03978	6.31609	6.74725	6.26622	6.69738	0.0516189	6.27236	lcPISA-15
SB 525334	TGFBR1	TSPO	P30536												0.0330671	-0.0794517	0.509691	-1.22465	6.37387	5.89565	6.39025	5.91203	0.0648769	6.22943	lcPISA-15
SB 525334	TGFBR1	PIP	P12273												-0.157471	-0.116617	-0.39702	-0.294017	5.18158	5.33041	5.5053	5.65413	0.396634	5.77918	lcPISA-15
SB 525334	TGFBR1	NR3C1	P04150-3												-0.162126	-0.0410577	-0.904086	-0.228956	5.61461	6.10611	5.2724	5.7639	0.179325	6.28238	lcPISA-15
SB 525334	TGFBR1	METAP1	P53582												-0.0078608	0.0466502	-0.203239	1.20613	6.20017	6.43891	6.17808	6.41683	0.0386776	6.23404	lcPISA-15
SB 525334	TGFBR1	NELFE	P18615-3												0.00878118	0.0503485	0.18223	1.04485	6.29598	6.48001	6.28211	6.46615	0.0481872	6.25777	lcPISA-15
SB 525334	TGFBR1	AUP1	Q9Y679												-0.038717	0.0277635	-0.551822	0.395705	6.14708	6.43697	6.13401	6.4239	0.0701621	6.31428	lcPISA-15
SB 525334	TGFBR1	FABP5	Q01469												0.0158066	-0.0355864	0.257568	-0.579881	6.24559	6.02703	6.31407	6.0955	0.0613684	6.17754	lcPISA-15
SB 525334	TGFBR1	LRRC20	Q8TCA0												0.0154011	-0.0119807	0.17887	-0.139145	6.30882	6.19021	6.27659	6.15798	0.0861023	6.24183	lcPISA-15
SB 525334	TGFBR1	NDUFB5	O43674												0.0534358	0.0178779	1.21921	0.407907	6.49109	6.33307	6.47572	6.31769	0.0438283	6.25507	lcPISA-15
SB 525334	TGFBR1	TRMT11	Q7Z4G4												0.0743461	-0.0010051	1.65225	-0.0223371	6.56881	6.23454	6.64831	6.31403	0.0449968	6.23888	lcPISA-15
SB 525334	TGFBR1	AP3M1	Q9Y2T2												0.030912	0.0337399	0.693466	0.756906	6.39121	6.40376	6.40445	6.41699	0.044576	6.25573	lcPISA-15
SB 525334	TGFBR1	AP3M2	P53677												-0.0270905	0.26782	-0.233271	2.30615	6.14663	7.54075	5.89726	7.29137	0.116133	6.26314	lcPISA-15
SB 525334	TGFBR1	TMC6	Q7Z403												-0.294091	-0.422733	-2.24212	-3.22287	5.09495	4.66031	5.48722	5.05258	0.131166	6.24698	lcPISA-15
SB 525334	TGFBR1	OBSCN	A6NGQ3												-0.190919	-0.0660215	-1.05048	-0.363267	5.42574	5.91639	5.55509	6.04574	0.181744	6.19343	lcPISA-15
SB 525334	TGFBR1	S100A1	P23297												0.0794573	0.295073	0.553994	2.05731	6.69302	7.77194	6.44141	7.52032	0.143426	6.33437	lcPISA-15
SB 525334	TGFBR1	RPS9	P46781												-0.03496	0.00380894	-0.246266	0.0268311	6.05319	6.21806	5.8784	6.04327	0.14196	6.20167	lcPISA-15
SB 525334	TGFBR1	ATP6V1H	Q9UI12												0.0350772	-0.00788087	0.688685	-0.154728	6.44367	6.25462	6.47932	6.29028	0.0509336	6.28888	lcPISA-15
SB 525334	TGFBR1	SLC26A2	P50443												0.151988	-0.0231937	0.858061	-0.130942	6.86943	6.08395	6.7026	5.91712	0.17713	6.18255	lcPISA-15
SB 525334	TGFBR1	PDE6D	O43924												-0.270831	0.0369788	-2.11143	0.288291	5.16338	6.39137	5.19884	6.42683	0.128269	6.22963	lcPISA-15
SB 525334	TGFBR1	NUDT6	P53370												-0.0249038	0.174475	-0.162197	1.13635	6.11826	7.02501	6.15968	7.06643	0.153541	6.22479	lcPISA-15
SB 525334	TGFBR1	TBCK	Q8TEA7												-0.229116	0.0179972	-1.75792	0.138086	5.34444	6.34294	5.27483	6.27333	0.130334	6.26431	lcPISA-15
SB 525334	TGFBR1	S100P	P25815												0.0148877	0.00544863	0.113228	0.0414394	6.27637	6.23544	6.41222	6.37129	0.131484	6.21194	lcPISA-15
SB 525334	TGFBR1	MED19	A0JLT2												-0.222699	-0.114975	-1.40918	-0.72753	5.28266	5.69221	5.40776	5.81731	0.158035	6.16441	lcPISA-15
SB 525334	TGFBR1	NDUFB1	O75438												0.132149	0.0020206	1.41245	0.0215969	6.84583	6.25538	6.8126	6.22215	0.09356	6.24662	lcPISA-15
SB 525334	TGFBR1	ARL2	P36404												0.00188735	-0.00456843	0.0445704	-0.107885	6.26455	6.23658	6.31651	6.28854	0.0423454	6.25636	lcPISA-15
SB 525334	TGFBR1	DPM3	Q9P2X0-2												0.119116	0.059802	1.22168	0.613346	6.74862	6.47679	6.76357	6.49174	0.0975012	6.2138	lcPISA-15
SB 525334	TGFBR1	RNASEH2B	Q5TBB1												0.155751	0.117447	1.30715	0.985687	6.90712	6.72616	6.87849	6.69752	0.119153	6.20029	lcPISA-15
SB 525334	TGFBR1	UBE2D3	P61077-3												-0.00453337	-0.0886638	-0.0844081	-1.65086	6.23245	5.87941	6.2359	5.88285	0.0537078	6.25207	lcPISA-15
SB 525334	TGFBR1	TMEM41A	Q96HV5												0.0307111	-0.00208916	0.420374	-0.0285964	6.39221	6.24852	6.3937	6.25001	0.0730567	6.25758	lcPISA-15
SB 525334	TGFBR1	RWDD4	Q6NW29												-0.013132	-0.057226	-0.168407	-0.73388	6.22763	6.04017	6.19248	6.00502	0.0779773	6.28458	lcPISA-15
SB 525334	TGFBR1	TRUB1	Q8WWH5												0.0347143	0.0640453	0.66324	1.22363	6.41032	6.54198	6.34689	6.47855	0.0523405	6.25791	lcPISA-15
SB 525334	TGFBR1	S100A6	P06703												-0.126976	0.152891	-1.19525	1.43919	5.70251	6.92331	5.54891	6.76972	0.106234	6.22715	lcPISA-15
SB 525334	TGFBR1	SAP18	O00422-2												-0.106578	0.0299011	-0.926308	0.259881	5.75866	6.33003	5.82002	6.39139	0.115057	6.20019	lcPISA-15
SB 525334	TGFBR1	CRTC1	Q6UUV9-2												-0.0384553	0.184833	-0.321472	1.54513	6.10212	7.12355	6.10987	7.13131	0.119622	6.26696	lcPISA-15
SB 525334	TGFBR1	PACC1	Q9H813												-0.0260535	-0.00511148	-0.272531	-0.0534685	6.12991	6.21955	6.0666	6.15623	0.0955981	6.24162	lcPISA-15
SB 525334	TGFBR1	DR1	Q01658												0.0794636	-0.0262414	1.72289	-0.568953	6.60658	6.13983	6.46465	5.9979	0.0461222	6.25253	lcPISA-15
SB 525334	TGFBR1	CYB5B	A0A499FJ32												0.0359164	-0.00958644	0.407522	-0.108772	6.36693	6.16925	6.45128	6.2536	0.0881336	6.21037	lcPISA-15
SB 525334	TGFBR1	PET100	P0DJ07												-0.0101642	-0.0766476	-0.158329	-1.19396	6.18445	5.90592	6.21318	5.93465	0.0641964	6.22818	lcPISA-15
SB 525334	TGFBR1	HDDC2	Q7Z4H3												0.018151	0.0404755	0.335388	0.747892	6.31953	6.41808	6.38728	6.48583	0.0541195	6.24052	lcPISA-15
SB 525334	TGFBR1	WDR20	Q8TBZ3-7												-0.00442681	0.0234788	-0.0574584	0.304746	6.22652	6.34813	6.20167	6.32328	0.0770438	6.24566	lcPISA-15
SB 525334	TGFBR1	COMMD5	Q9GZQ3												0.0834446	0.00233226	1.47054	0.0411013	6.63399	6.2713	6.66333	6.30064	0.0567443	6.26117	lcPISA-15
SB 525334	TGFBR1	CCNC	P24863												0.0496315	0.0116895	0.526015	0.12389	6.40685	6.24055	6.36692	6.20062	0.0943538	6.19019	lcPISA-15
SB 525334	TGFBR1	BORCS5	Q969J3												0.0319228	0.032668	0.385001	0.393988	6.36806	6.37135	6.43038	6.43367	0.0829162	6.2287	lcPISA-15
SB 525334	TGFBR1	IGFBP3	P17936-2												0.00693448	0.404007	0.0354884	2.06758	6.2512	8.23179	6.01703	7.99762	0.195401	6.22122	lcPISA-15
SB 525334	TGFBR1	KNSTRN	Q9Y448												-0.0933872	0.00938634	-1.30105	0.130769	5.86747	6.3007	5.85871	6.29194	0.0717783	6.25984	lcPISA-15
SB 525334	TGFBR1	NUSAP1	Q9BXS6												-0.127078	-0.0979246	-1.06179	-0.818202	5.67134	5.78712	5.65214	5.76791	0.119683	6.19356	lcPISA-15
SB 525334	TGFBR1	ARL2BP	Q9Y2Y0												0.298924	0.26304	3.27314	2.88022	7.6658	7.47748	7.45105	7.26273	0.0913262	6.23121	lcPISA-15
SB 525334	TGFBR1	RPL31	P62899												-0.112291	-0.0377829	-0.659835	-0.222017	5.73019	6.0339	5.59267	5.89638	0.17018	6.19401	lcPISA-15
SB 525334	TGFBR1	COX15	Q7KZN9												0.03843	-0.0316719	0.806657	-0.664803	6.40911	6.10513	6.43501	6.13103	0.0476411	6.24064	lcPISA-15
SB 525334	TGFBR1	RNGTT	O60942												0.000820627	0.0510823	0.00847356	0.527461	6.26919	6.49146	6.46628	6.68854	0.0968456	6.26563	lcPISA-15
SB 525334	TGFBR1	TNFAIP8	O95379-4												0.0661956	0.0363393	0.970941	0.533017	6.55792	6.42359	6.60278	6.46846	0.0681767	6.26382	lcPISA-15
SB 525334	TGFBR1	IL18	Q14116												-0.0198464	-0.0489409	-0.427603	-1.05446	6.15383	6.03097	6.1576	6.03474	0.0464131	6.23907	lcPISA-15
SB 525334	TGFBR1	GMDS	O60547												0.047004	-0.0138535	1.15481	-0.340357	6.45284	6.1863	6.45527	6.18873	0.0407027	6.24599	lcPISA-15
SB 525334	TGFBR1	SLC25A42	Q86VD7												-0.0148642	-0.0835905	-0.238588	-1.34172	6.1764	5.88908	6.11545	5.82812	0.0623008	6.24037	lcPISA-15
SB 525334	TGFBR1	CD99	P14209												0.0100292	0.000272102	0.112221	0.00304467	6.27276	6.23048	6.27916	6.23688	0.0893701	6.2293	lcPISA-15
SB 525334	TGFBR1	FADD	Q13158												0.109402	0.00223364	1.21247	0.0247546	6.78138	6.29589	6.77207	6.28658	0.0902312	6.28615	lcPISA-15
SB 525334	TGFBR1	WIPI1	Q5MNZ9												-0.00313372	0.0395623	-0.0380078	0.479838	6.25663	6.44456	6.24271	6.43064	0.0824495	6.27023	lcPISA-15
SB 525334	TGFBR1	TCEAL1	Q15170-2												-0.415724	0.193442	-3.16006	1.47042	4.65865	7.1062	4.72282	7.17037	0.131556	6.21449	lcPISA-15
SB 525334	TGFBR1	NFU1	Q9UMS0												0.0539278	-0.0269713	1.05775	-0.529021	6.50942	6.15445	6.48049	6.12552	0.0509833	6.27059	lcPISA-15
SB 525334	TGFBR1	TESC	Q96BS2												-0.140006	0.061656	-1.65145	0.727266	5.63728	6.483	5.66399	6.50971	0.0847778	6.21178	lcPISA-15
SB 525334	TGFBR1	TPD52L2	O43399-7												0.000996024	-0.0245905	0.0284786	-0.7031	6.24499	6.13521	6.30669	6.19691	0.0349744	6.24068	lcPISA-15
SB 525334	TGFBR1	NDUFA13	Q9P0J0												0.124202	0.0125211	2.23853	0.225672	6.83321	6.32419	6.79107	6.28206	0.0554837	6.26954	lcPISA-15
SB 525334	TGFBR1	SUDS3	Q9H7L9												-0.137506	-0.112006	-1.18531	-0.965498	5.61167	5.71174	5.71102	5.81109	0.116009	6.17286	lcPISA-15
SB 525334	TGFBR1	N6AMT1	Q9Y5N5												0.033472	0.0406667	0.475596	0.577824	6.41473	6.4468	6.56724	6.59931	0.070379	6.26762	lcPISA-15
SB 525334	TGFBR1	ASF1B	Q9NVP2												-0.140511	-0.0100465	-1.01802	-0.0727884	5.65339	6.18846	5.60531	6.14038	0.138023	6.2317	lcPISA-15
SB 525334	TGFBR1	ASF1A	Q9Y294												0.00319666	0.0289482	0.0642312	0.581662	6.26213	6.37491	6.27977	6.39255	0.049768	6.24827	lcPISA-15
SB 525334	TGFBR1	PER3	P56645-2												0.056839	0.0314716	0.822891	0.455633	6.49698	6.38375	6.43222	6.31898	0.0690723	6.24599	lcPISA-15
SB 525334	TGFBR1	HIGD2A	Q9BW72												-0.00459977	0.0933028	-0.0266225	0.540017	6.22846	6.6658	6.25418	6.69152	0.172778	6.24834	lcPISA-15
SB 525334	TGFBR1	RNF111	Q6ZNA4-3												0.0967846	-0.0156783	0.808429	-0.130959	6.65267	6.15377	6.55014	6.05124	0.119719	6.22101	lcPISA-15
SB 525334	TGFBR1	BST2	Q10589												-0.0271308	0.00479213	-0.477009	0.0842544	6.13214	6.26934	6.13103	6.26823	0.0568769	6.24855	lcPISA-15
SB 525334	TGFBR1	WDR61	Q9GZS3												-0.0533095	-0.000241693	-0.948072	-0.00429834	6.01196	6.23721	6.02897	6.25423	0.0562294	6.23826	lcPISA-15
SB 525334	TGFBR1	UMAD1	C9J7I0												0.0232169	0.00342688	0.131242	0.0193716	6.27726	6.19175	6.26424	6.17872	0.176902	6.17706	lcPISA-15
SB 525334	TGFBR1	FAT2	Q9NYQ8												0.00551416	-0.233308	0.0294711	-1.24694	6.25716	5.30255	6.28341	5.3288	0.187104	6.23329	lcPISA-15
SB 525334	TGFBR1	TRAPPC5	Q8IUR0												-0.0420376	0.0282487	-0.624499	0.419655	6.03986	6.3414	6.08141	6.38295	0.067314	6.21845	lcPISA-15
SB 525334	TGFBR1	ISOC2	Q96AB3												0.0434448	0.0373987	0.452837	0.389817	6.40592	6.37913	6.40157	6.37478	0.0959392	6.21589	lcPISA-15
SB 525334	TGFBR1	MNT	Q99583												-0.0814359	0.000491212	-0.59215	0.00357178	5.85597	6.19815	5.75141	6.09358	0.137526	6.19604	lcPISA-15
SB 525334	TGFBR1	COL6A1	P12109												0.0157872	0.19104	0.0956561	1.15753	6.21004	7.01213	6.25724	7.05934	0.165041	6.14245	lcPISA-15
SB 525334	TGFBR1	C15orf40	Q8WUR7												-0.0441467	-0.0237308	-0.69339	-0.372727	6.07711	6.16372	5.93541	6.02202	0.0636679	6.26595	lcPISA-15
SB 525334	TGFBR1	GOT1	P17174												0.0159308	0.0028962	0.516089	0.0938243	6.30962	6.25288	6.35226	6.29551	0.0308683	6.24033	lcPISA-15
SB 525334	TGFBR1	IGFBP2	P18065												0.246651	0.450367	1.09007	1.9904	7.29192	8.39781	7.23092	8.33682	0.22627	6.146	lcPISA-15
SB 525334	TGFBR1	TIMP1	P01033												-0.0455392	-0.0583027	-0.717642	-0.918779	6.05136	5.99805	6.15085	6.09755	0.0634567	6.24542	lcPISA-15
SB 525334	TGFBR1	PSME3	P61289-2												0.0294653	-0.00369765	0.785444	-0.0985666	6.38162	6.2366	6.37133	6.22631	0.0375142	6.2526	lcPISA-15
SB 525334	TGFBR1	SLC35A2	P78381-4												-0.0108398	-0.0452567	-0.115516	-0.482283	6.21329	6.06682	6.18169	6.03522	0.0938384	6.26016	lcPISA-15
SB 525334	TGFBR1	SLC35A3	Q9Y2D2-2												0.00706096	-0.00650392	0.0607988	-0.0560024	6.30129	6.24233	6.35428	6.29531	0.116136	6.27053	lcPISA-15
SB 525334	TGFBR1	CYBRD1	Q53TN4												-0.0464779	0.0833899	-0.407427	0.730998	6.04967	6.61951	6.04136	6.6112	0.114077	6.24775	lcPISA-15
SB 525334	TGFBR1	SH2D2A	Q9NP31-2												-0.154224	-0.391208	-0.96631	-2.45115	5.60013	4.75181	5.67108	4.82276	0.159602	6.23196	lcPISA-15
SB 525334	TGFBR1	CSGALNACT2	Q8N6G5												0.0382368	0.303022	0.240249	1.90394	6.41526	7.70766	6.35303	7.64543	0.159155	6.24747	lcPISA-15
SB 525334	TGFBR1	CASP8	Q14790-9												-0.0912324	-0.00739351	-1.01626	-0.0823581	5.88023	6.23207	5.82062	6.17246	0.0897727	6.26408	lcPISA-15
SB 525334	TGFBR1	LMBR1	Q8WVP7-3												-0.0601923	0.132249	-0.428866	0.942266	6.02891	6.88921	6.04325	6.90355	0.140352	6.28577	lcPISA-15
SB 525334	TGFBR1	APOA1	P02647												0.00454485	0.120488	0.0317402	0.841463	6.19656	6.71511	6.07152	6.59007	0.143189	6.17707	lcPISA-15
SB 525334	TGFBR1	RNF170	Q96K19												0.21951	0.132265	1.5687	0.945219	7.19024	6.76831	7.14669	6.72476	0.139931	6.17539	lcPISA-15
SB 525334	TGFBR1	C11orf96	Q7Z7L8												-0.275878	-0.196109	-1.65442	-1.17605	5.18355	5.47823	5.19695	5.49163	0.166752	6.27588	lcPISA-15
SB 525334	TGFBR1	NUBP2	Q9Y5Y2												0.0204907	0.0332919	0.370834	0.602505	6.35057	6.40717	6.3094	6.366	0.0552557	6.26101	lcPISA-15
SB 525334	TGFBR1	ALG6	Q9Y672												-0.0506905	0.0097028	-0.707631	0.13545	6.04983	6.30846	6.10985	6.36848	0.071634	6.26617	lcPISA-15
SB 525334	TGFBR1	ABCD4	O14678												-0.0281333	0.0528399	-0.223478	0.419736	6.11418	6.46716	5.99829	6.35127	0.125888	6.23459	lcPISA-15
SB 525334	TGFBR1	KCNN4	O15554												-0.230574	-0.0819845	-1.75446	-0.623826	5.30984	5.88588	5.30275	5.87879	0.131422	6.23004	lcPISA-15
SB 525334	TGFBR1	ITFG1	Q8TB96												0.0178509	-0.0028195	0.209779	-0.033134	6.32386	6.2339	6.36914	6.27918	0.0850938	6.2461	lcPISA-15
SB 525334	TGFBR1	URM1	Q9BTM9-2												-0.0577935	-0.112379	-0.4079	-0.793161	5.94921	5.72832	5.91383	5.69294	0.141686	6.19238	lcPISA-15
SB 525334	TGFBR1	CYBA	P13498												0.0239037	-0.0639416	0.410836	-1.09897	6.41664	6.03758	6.42575	6.0467	0.0581832	6.31119	lcPISA-15
SB 525334	TGFBR1	GYG1	P46976												0.00910811	-0.0670239	0.0773949	-0.569526	6.20573	5.88674	6.24103	5.92204	0.117684	6.16667	lcPISA-15
SB 525334	TGFBR1	PTPN11	Q06124-1												0.00828018	0.0203455	0.228777	0.562135	6.29309	6.34594	6.29292	6.34577	0.0361932	6.25708	lcPISA-15
SB 525334	TGFBR1	CCS	O14618												-0.0171498	0.0409464	-0.307887	0.735102	6.14051	6.39283	6.16702	6.41934	0.0557017	6.21394	lcPISA-15
SB 525334	TGFBR1	HECTD4	Q9Y4D8												0.0783207	0.17615	0.451266	1.01494	6.49237	6.94789	6.46579	6.92131	0.173558	6.14931	lcPISA-15
SB 525334	TGFBR1	TMTC4	Q5T4D3-3												-0.032881	0.0749378	-0.20586	0.469168	6.1918	6.67227	6.13429	6.61476	0.159725	6.33455	lcPISA-15
SB 525334	TGFBR1	YPEL5	P62699												0.103079	0.0914698	0.784286	0.695958	6.68419	6.63061	6.87389	6.82032	0.13143	6.22327	lcPISA-15
SB 525334	TGFBR1	RBFOX2	O43251-8												-0.252093	0.368812	-2.05595	3.00786	5.22462	8.03463	5.11145	7.92146	0.122616	6.22218	lcPISA-15
SB 525334	TGFBR1	FAM241A	Q8N8J7												-0.0255423	-0.0311502	-0.342009	-0.417098	6.13473	6.11092	5.85704	5.83324	0.0746832	6.2443	lcPISA-15
SB 525334	TGFBR1	MED8	Q96G25-2												0.0433701	0.133927	0.461495	1.4251	6.47994	6.89972	6.5012	6.92098	0.0939774	6.28804	lcPISA-15
SB 525334	TGFBR1	TPK1	Q9H3S4												0.0117843	-0.0359346	0.101394	-0.309188	6.31901	6.11342	6.3603	6.15471	0.116222	6.2676	lcPISA-15
SB 525334	TGFBR1	RNF141	Q8WVD5												0.117565	0.118157	0.936382	0.941097	6.74911	6.75188	6.77673	6.7795	0.125552	6.22095	lcPISA-15
SB 525334	TGFBR1	GREB1	Q4ZG55												0.0427899	-0.719151	0.239693	-4.02842	6.39077	3.76865	6.52417	3.90205	0.17852	6.20401	lcPISA-15
SB 525334	TGFBR1	ASPM	Q8IZT6												0.0587007	-0.016446	0.689377	-0.193141	6.50702	6.17676	6.56656	6.2363	0.0851503	6.24758	lcPISA-15
SB 525334	TGFBR1	COMMD1	Q8N668												0.0504606	0.0622153	0.46646	0.575121	6.49554	6.54868	6.47955	6.53269	0.108178	6.27228	lcPISA-15
SB 525334	TGFBR1	EMP3	P54852												0.00120358	-0.00120459	0.0130036	-0.0130145	6.28364	6.27316	6.29371	6.28323	0.0925575	6.2784	lcPISA-15
SB 525334	TGFBR1	FAM210B	Q96KR6												0.0515861	0.00608848	0.887775	0.10478	6.48682	6.28544	6.49527	6.29389	0.0581073	6.25897	lcPISA-15
SB 525334	TGFBR1	FBXL12	Q9NXK8												-0.059317	-0.357168	-0.625368	-3.76556	5.98799	4.87101	5.91168	4.7947	0.0948513	6.23932	lcPISA-15
SB 525334	TGFBR1	SH3BGRL2	Q9UJC5												-0.0681951	-0.024997	-1.10776	-0.40605	5.97096	6.15245	6.05502	6.23651	0.0615614	6.25999	lcPISA-15
SB 525334	TGFBR1	MRPS18A	Q9NVS2-2												-0.100916	-0.00639682	-0.896383	-0.0568193	5.816	6.2098	5.74252	6.13632	0.112582	6.2374	lcPISA-15
SB 525334	TGFBR1	NECAP1	Q8NC96												0.0168499	0.0249647	0.322979	0.478524	6.31313	6.34875	6.32135	6.35696	0.0521702	6.23983	lcPISA-15
SB 525334	TGFBR1	MT-CO3	P00414												0.112669	0.127549	0.70299	0.795834	6.67079	6.73995	6.67973	6.74889	0.160271	6.16965	lcPISA-15
SB 525334	TGFBR1	ASNA1	O43681												0.110771	0.0186555	3.07294	0.51753	6.75513	6.3373	6.74581	6.32798	0.0360472	6.25588	lcPISA-15
SB 525334	TGFBR1	EXTL3	O43909												0.0112309	0.0990455	0.0955003	0.84222	6.27383	6.66757	6.32508	6.71882	0.117601	6.22518	lcPISA-15
SB 525334	TGFBR1	GMFG	O60234												0.0247243	0.117804	0.460502	2.19415	6.37022	6.79476	6.33871	6.76325	0.0536898	6.26199	lcPISA-15
SB 525334	TGFBR1	GMFB	P60983												0.10424	0.0157323	2.50106	0.377472	6.71309	6.31363	6.72028	6.32082	0.0416782	6.24515	lcPISA-15
SB 525334	TGFBR1	EXOSC1	Q9Y3B2												-0.0778481	0.0667698	-1.01374	0.869475	5.91666	6.5405	5.84705	6.47089	0.0767932	6.2447	lcPISA-15
SB 525334	TGFBR1	ARPIN	Q7Z6K5-2												0.15389	0.128499	1.03861	0.867249	6.95771	6.83633	6.79033	6.66895	0.148169	6.25375	lcPISA-15
SB 525334	TGFBR1	AAMDC	Q9H7C9												0.102237	0.0251362	1.37808	0.338819	6.70051	6.35182	6.71893	6.37024	0.0741879	6.24211	lcPISA-15
SB 525334	TGFBR1	TMSB10	P63313												0.0323639	0.126186	0.237059	0.924287	6.3485	6.77508	6.29431	6.72089	0.136523	6.20767	lcPISA-15
SB 525334	TGFBR1	TMSB4X	P62328												-1.13375	-0.559191	-2.75266	-1.35768	2.75885	4.10853	3.6859	5.03558	0.411874	6.05368	lcPISA-15
SB 525334	TGFBR1	TMCO1	Q9UM00												0.0129996	0.119859	0.18336	1.69061	6.31871	6.8045	6.28779	6.77358	0.0708969	6.26203	lcPISA-15
SB 525334	TGFBR1	ITIH4	Q14624												0.123198	0.304676	0.716474	1.77189	6.74762	7.65211	6.79656	7.70105	0.17195	6.19533	lcPISA-15
SB 525334	TGFBR1	LDLRAP1	Q5SW96												0.0219124	-0.225463	0.128872	-1.32601	6.21079	5.23214	6.11062	5.13197	0.170032	6.11717	lcPISA-15
SB 525334	TGFBR1	SLC25A29	Q8N8R3												0.0971331	-0.128658	0.592285	-0.78451	6.64703	5.68405	6.68309	5.72011	0.163997	6.21423	lcPISA-15
SB 525334	TGFBR1	TIMM23	O14925												0.218298	0.00379305	4.26548	0.0741151	7.26935	6.26502	7.2445	6.24018	0.0511778	6.24857	lcPISA-15
SB 525334	TGFBR1	SLC39A10	Q9ULF5												-0.052753	-0.0137373	-1.0128	-0.26374	5.98848	6.15264	6.01648	6.18064	0.0520864	6.2115	lcPISA-15
SB 525334	TGFBR1	ADGB	Q8N7X0												-0.368286	-0.276233	-1.29915	-0.974426	4.662	4.96916	5.09785	5.40501	0.283483	6.01779	lcPISA-15
SB 525334	TGFBR1	CCDC32	Q9BV29-2												0.0818478	0.0246911	1.22908	0.370778	6.62608	6.36869	6.61247	6.35509	0.0665927	6.26063	lcPISA-15
SB 525334	TGFBR1	RAB18	Q9NP72												0.00285756	-0.0793113	0.0731063	-2.02906	6.28428	5.93636	6.32612	5.9782	0.0390877	6.27184	lcPISA-15
SB 525334	TGFBR1	RAB18	H0Y6T8												-0.016188	0.118657	-0.0975131	0.714767	6.12911	6.72961	6.12896	6.72946	0.166008	6.19827	lcPISA-15
SB 525334	TGFBR1	GNPNAT1	Q96EK6												0.055848	0.0297272	1.15786	0.616312	6.49124	6.37477	6.47599	6.35952	0.0482339	6.24476	lcPISA-15
SB 525334	TGFBR1	PON2	Q15165												-0.0274727	-0.0361063	-0.532264	-0.699535	6.12585	6.0893	6.08417	6.04762	0.0516148	6.24362	lcPISA-15
SB 525334	TGFBR1	APPL1	Q9UKG1												-0.0202906	0.0506357	-0.288456	0.71985	6.16857	6.47942	6.11643	6.42727	0.0703421	6.25594	lcPISA-15
SB 525334	TGFBR1	XK	P51811												0.0737109	-0.108838	0.697644	-1.03011	6.60811	5.8227	6.60955	5.82414	0.105657	6.27897	lcPISA-15
SB 525334	TGFBR1	LSM4	Q9Y4Z0												0.0136223	-0.00346506	0.292005	-0.0742764	6.31635	6.24198	6.32267	6.2483	0.0466509	6.25699	lcPISA-15
SB 525334	TGFBR1	TFAP4	Q01664												0.0398981	0.194169	0.350839	1.7074	6.39638	7.11827	6.36774	7.08963	0.113722	6.22191	lcPISA-15
SB 525334	TGFBR1	STK11	Q15831												-0.0209978	0.00858528	-0.360991	0.147597	6.14999	6.2774	6.13385	6.26126	0.0581671	6.24015	lcPISA-15
SB 525334	TGFBR1	MRPS16	Q9Y3D3												-0.00614532	0.271078	-0.0693016	3.05698	6.23024	7.55018	6.12849	7.44843	0.0886751	6.25683	lcPISA-15
SB 525334	TGFBR1	NDUFS6	O75380												-0.0848063	-0.133908	-1.28411	-2.02759	5.84991	5.65416	6.04414	5.84839	0.0660429	6.20409	lcPISA-15
SB 525334	TGFBR1	NDUFA6	P56556												0.0996834	0.149499	1.16309	1.74434	6.66298	6.89706	6.62865	6.86274	0.0857054	6.21814	lcPISA-15
SB 525334	TGFBR1	ITIH3	Q06033												0.0123085	0.314646	0.0706129	1.8051	6.16399	7.60107	6.01516	7.45224	0.174309	6.11163	lcPISA-15
SB 525334	TGFBR1	NKIRAS2	Q9NYR9												0.0151242	0.339319	0.119036	2.67063	6.22668	7.79558	6.15399	7.7229	0.127056	6.16174	lcPISA-15
SB 525334	TGFBR1	UEVLD	Q8IX04												-0.229161	-0.345176	-1.27193	-1.91586	5.25474	4.84872	5.49623	5.09021	0.180168	6.15937	lcPISA-15
SB 525334	TGFBR1	MAD2L2	Q9UI95												-0.392285	-0.715234	-2.85173	-5.19941	4.74836	3.79601	5.08026	4.1279	0.137561	6.23209	lcPISA-15
SB 525334	TGFBR1	MFSD8	Q8NHS3												0.00803743	0.0141295	0.0854068	0.150142	6.27651	6.30307	6.25987	6.28643	0.0941077	6.24164	lcPISA-15
SB 525334	TGFBR1	NDUFS5	O43920												0.0164576	-0.0355505	0.393036	-0.849006	6.31593	6.0923	6.30076	6.07713	0.0418731	6.2443	lcPISA-15
SB 525334	TGFBR1	FAM185A	Q8N0U4												-0.199689	-0.100176	-1.61076	-0.808054	5.42822	5.81586	5.43198	5.81962	0.123972	6.23405	lcPISA-15
SB 525334	TGFBR1	FRA10AC1	Q70Z53-3												0.0170852	0.0650284	0.17962	0.683657	6.33796	6.55212	6.28164	6.4958	0.0951185	6.26335	lcPISA-15
SB 525334	TGFBR1	MRPL55	Q7Z7F7-2												-0.0187274	-0.109636	-0.155418	-0.909867	6.09968	5.72718	6.12228	5.74978	0.120497	6.17938	lcPISA-15
SB 525334	TGFBR1	NDUFB4	O95168												-0.000681254	0.000680932	-0.0129501	0.012944	6.23517	6.24106	6.25555	6.26144	0.0526061	6.23811	lcPISA-15
SB 525334	TGFBR1	CREB3L2	Q70SY1												-0.0120904	-0.4474	-0.05957	-2.20436	6.09342	4.50629	6.08517	4.49805	0.202961	6.14469	lcPISA-15
SB 525334	TGFBR1	RAMAC	Q9BTL3												-0.00908669	0.0439729	-0.13378	0.647394	6.19709	6.42924	6.21378	6.44594	0.0679229	6.23624	lcPISA-15
SB 525334	TGFBR1	FEZ2	Q9UHY8-2												-0.0120312	-0.171641	-0.107755	-1.53727	6.19337	5.54472	6.16794	5.51929	0.111653	6.24524	lcPISA-15
SB 525334	TGFBR1	ERGIC1	Q969X5												0.0312876	-0.00626932	0.827176	-0.165748	6.39036	6.22615	6.37468	6.21047	0.0378245	6.25326	lcPISA-15
SB 525334	TGFBR1	UFM1	P61960												0.365224	0.000995043	3.5101	0.00956319	7.99043	6.20763	7.91421	6.13142	0.104049	6.20336	lcPISA-15
SB 525334	TGFBR1	EIF1	P41567												0.00441719	-0.0136662	0.0819222	-0.253456	6.27559	6.19742	6.26403	6.18586	0.0539194	6.2564	lcPISA-15
SB 525334	TGFBR1	EIF1B	O60739												-0.0167683	0.112761	-0.107386	0.722134	6.18183	6.76253	6.22781	6.80851	0.156149	6.2541	lcPISA-15
SB 525334	TGFBR1	PPP1R3D	O95685												0.0735619	-0.028236	0.694892	-0.266727	6.59058	6.14157	6.50841	6.0594	0.105861	6.26295	lcPISA-15
SB 525334	TGFBR1	VPS37B	Q9H9H4												0.0515991	0.00381506	0.555408	0.0410651	6.47783	6.26678	6.49615	6.28511	0.0929029	6.25023	lcPISA-15
SB 525334	TGFBR1	TRPT1	Q86TN4-4												-0.108017	0.0920741	-0.941598	0.802619	5.79225	6.65397	5.79765	6.65937	0.114717	6.24258	lcPISA-15
SB 525334	TGFBR1	SDHC	Q99643												0.0678275	-0.0220765	0.606958	-0.197553	6.52523	6.13101	6.43551	6.04129	0.11175	6.22555	lcPISA-15
SB 525334	TGFBR1	ANGPTL3	Q9Y5C1												0.0505048	0.239195	0.318491	1.5084	6.43269	7.33152	6.43693	7.33576	0.158575	6.2114	lcPISA-15
SB 525334	TGFBR1	TM7SF3	Q9NS93												-0.0139064	0.0472662	-0.140296	0.476851	6.23594	6.50604	6.37799	6.64809	0.0991216	6.29634	lcPISA-15
SB 525334	TGFBR1	LPP	Q93052												0.0283237	0.41824	0.12375	1.82736	6.28336	8.2332	6.49532	8.44516	0.228877	6.16121	lcPISA-15
SB 525334	TGFBR1	SNF8	Q96H20												0.0344629	0.11495	0.787577	2.62695	6.404	6.77142	6.30115	6.66858	0.0437581	6.25283	lcPISA-15
SB 525334	TGFBR1	LANCL3	Q6ZV70												0.0188155	0.0906962	0.150069	0.723375	6.29918	6.62098	6.30658	6.62838	0.125379	6.21756	lcPISA-15
SB 525334	TGFBR1	TIMM8B	Q9Y5J9												0.317241	0.321205	1.87296	1.89637	7.79932	7.82078	7.43511	7.45657	0.169379	6.25976	lcPISA-15
SB 525334	TGFBR1	CERS5	Q8N5B7												0.0264314	-0.0167777	0.350313	-0.222366	6.35561	6.16808	6.37994	6.19241	0.0754509	6.24023	lcPISA-15
SB 525334	TGFBR1	TMEM62	Q0P6H9												-0.0297513	-0.0481866	-0.40638	-0.658192	6.09039	6.01305	6.10705	6.02972	0.0732105	6.21729	lcPISA-15
SB 525334	TGFBR1	SDHAF4	Q5VUM1												0.0347309	0.00903147	0.366308	0.0952553	6.34298	6.23099	6.42702	6.31503	0.0948133	6.1921	lcPISA-15
SB 525334	TGFBR1	CLN3	Q13286												0.0620918	-0.247515	0.639249	-2.54823	6.55194	5.28651	6.78394	5.51851	0.0971323	6.27593	lcPISA-15
SB 525334	TGFBR1	STK17B	O94768												-0.000886223	0.063078	-0.00505327	0.359672	6.36319	6.65166	6.35233	6.6408	0.175376	6.3671	lcPISA-15
SB 525334	TGFBR1	MED10	Q9BTT4												0.119071	0.126871	0.920318	0.980603	6.79763	6.83448	6.73408	6.77093	0.12938	6.25913	lcPISA-15
SB 525334	TGFBR1	NOP10	Q9NPE3												0.0778511	0.194307	0.629756	1.57179	6.63984	7.19804	6.56834	7.12654	0.123621	6.29103	lcPISA-15
SB 525334	TGFBR1	MRPL14	Q6P1L8												0.0502635	-0.150353	0.678595	-2.02988	6.49677	5.65335	6.53284	5.68942	0.0740699	6.27432	lcPISA-15
SB 525334	TGFBR1	SERPINC1	P01008												-0.0418528	0.0795801	-0.204212	0.388295	5.93408	6.45518	6.10094	6.62204	0.204947	6.10875	lcPISA-15
SB 525334	TGFBR1	PRUNE1	Q86TP1												-0.0568865	0.00048331	-0.963963	0.00818986	5.9965	6.23977	6.00777	6.25103	0.0590132	6.23768	lcPISA-15
SB 525334	TGFBR1	POU2F1	P14859-6												0.0955766	0.159337	1.0823	1.80432	6.65043	6.95094	6.64357	6.94408	0.0883088	6.22412	lcPISA-15
SB 525334	TGFBR1	CHST11	Q9NPF2												0.170254	-0.0757472	1.62733	-0.72401	7.01935	5.91892	6.81709	5.71667	0.104622	6.23799	lcPISA-15
SB 525334	TGFBR1	ARL3	P36405												0.0494826	5.52984e-05	1.31461	0.00146911	6.47978	6.26154	6.44703	6.22879	0.0376406	6.26131	lcPISA-15
SB 525334	TGFBR1	DXO	O77932												0.141814	0.0570291	1.45631	0.58564	6.89687	6.50322	6.96114	6.5675	0.0973791	6.25117	lcPISA-15
SB 525334	TGFBR1	EEF1AKMT4-ECE2	P0DPD8												-0.0519706	-0.115609	-0.215764	-0.479971	5.88659	5.63258	6.00412	5.7501	0.240867	6.10252	lcPISA-15
SB 525334	TGFBR1	TFPI	P10646												-0.0656044	-0.117366	-0.470434	-0.841601	5.99453	5.78327	6.00741	5.79615	0.139455	6.27341	lcPISA-15
SB 525334	TGFBR1	TMEM134	Q9H6X4												0.0507918	-0.0568602	0.374395	-0.419126	6.45956	5.9951	6.56094	6.09648	0.135664	6.2361	lcPISA-15
SB 525334	TGFBR1	MRPL47	Q9HD33												-0.048831	-0.108075	-0.369781	-0.818416	6.0336	5.79085	6.00378	5.76103	0.132054	6.24132	lcPISA-15
SB 525334	TGFBR1	SSR4	P51571												0.0297384	0.0489711	0.705305	1.16145	6.3687	6.45417	6.40336	6.48883	0.0421639	6.23876	lcPISA-15
SB 525334	TGFBR1	CMC2	Q9NRP2												0.12241	-0.00610055	1.78597	-0.089007	6.82723	6.24538	6.79882	6.21697	0.0685401	6.27184	lcPISA-15
SB 525334	TGFBR1	CNOT11	Q9UKZ1												-0.0317281	-0.0100424	-0.379018	-0.119965	6.09511	6.18743	6.1041	6.19641	0.0837112	6.23064	lcPISA-15
SB 525334	TGFBR1	PDXDC1	Q6P996												-0.0731351	-0.197301	-0.392512	-1.0589	5.90102	5.41439	5.56903	5.0824	0.186326	6.20788	lcPISA-15
SB 525334	TGFBR1	TBC1D10B	Q4KMP7												-0.00751833	0.00732589	-0.158731	0.154668	6.2336	6.29807	6.19357	6.25804	0.0473652	6.26616	lcPISA-15
SB 525334	TGFBR1	TBC1D10A	Q9BXI6												-0.131174	-0.0548766	-0.927734	-0.388117	5.68417	5.99287	5.70933	6.01803	0.141392	6.22522	lcPISA-15
SB 525334	TGFBR1	BCAS3	Q9H6U6-8												-0.00277397	0.0255551	-0.023163	0.213388	6.26619	6.39044	6.19377	6.31803	0.119759	6.27825	lcPISA-15
SB 525334	TGFBR1	GPR89A	B7ZAQ6												0.0967323	0.082293	1.67217	1.42256	6.68969	6.62307	6.68796	6.62134	0.0578484	6.25586	lcPISA-15
SB 525334	TGFBR1	SUMF1	Q8NBK3-3												-0.0487114	-0.129847	-0.393226	-1.0482	5.99232	5.66462	5.98095	5.65325	0.123876	6.1981	lcPISA-15
SB 525334	TGFBR1	EXD2	Q9NVH0												-0.00677445	-0.0350534	-0.0414143	-0.214292	6.2538	6.13241	6.09412	5.97273	0.163578	6.28324	lcPISA-15
SB 525334	TGFBR1	TXNL4A	P83876												-0.0026416	0.00391884	-0.0638692	0.0947507	6.24219	6.27064	6.2732	6.30165	0.0413594	6.25363	lcPISA-15
SB 525334	TGFBR1	EPS15L1	M0QY01												-0.0687528	0.0612103	-0.720058	0.641064	5.96983	6.53257	5.95972	6.52247	0.0954824	6.26121	lcPISA-15
SB 525334	TGFBR1	CYP46A1	Q9Y6A2												-0.269783	-0.116748	-1.49395	-0.646506	5.20287	5.7851	5.38496	5.96719	0.180583	6.27271	lcPISA-15
SB 525334	TGFBR1	MPLKIP	Q8TAP9												-0.0204743	-0.0167091	-0.25158	-0.205315	6.19154	6.20772	6.11153	6.12771	0.081383	6.28003	lcPISA-15
SB 525334	TGFBR1	XRCC3	O43542												0.22826	-0.0796167	2.7829	-0.970671	7.33189	5.92292	7.33074	5.92177	0.0820223	6.25897	lcPISA-15
SB 525334	TGFBR1	RPL7L1	Q6DKI1												-0.0956607	0.00743162	-0.440603	0.0342292	5.75877	6.18534	5.78232	6.20889	0.217113	6.15355	lcPISA-15
SB 525334	TGFBR1	PIN4	Q9Y237-2												0.0590692	0.00433971	1.51385	0.11122	6.50476	6.26262	6.48755	6.24541	0.0390191	6.24381	lcPISA-15
SB 525334	TGFBR1	SRP9	P49458												-0.128353	-0.0830078	-0.786364	-0.508552	5.64165	5.82179	5.46366	5.6438	0.163224	6.16658	lcPISA-15
SB 525334	TGFBR1	AP2S1	P53680												0.0211132	0.053619	0.332421	0.844212	6.36942	6.51455	6.31268	6.45782	0.0635137	6.27688	lcPISA-15
SB 525334	TGFBR1	WDR81	Q562E7												-0.23296	-0.0869204	-1.42192	-0.530537	5.27789	5.84012	5.37143	5.93367	0.163835	6.2028	lcPISA-15
SB 525334	TGFBR1	MCRIP1	I3L4Q0												0.0266103	0.0344299	0.424798	0.549627	6.3792	6.41387	6.35755	6.39222	0.0626424	6.26261	lcPISA-15
SB 525334	TGFBR1	WEE1	P30291												-0.0758668	-0.016451	-0.459409	-0.0996185	5.91194	6.1605	5.99779	6.24635	0.16514	6.23115	lcPISA-15
SB 525334	TGFBR1	COA3	Q9Y2R0												-0.0243175	0.00915302	-0.423116	0.159259	6.16585	6.31058	6.17386	6.31858	0.0574724	6.27067	lcPISA-15
SB 525334	TGFBR1	ATPAF2	Q8N5M1												0.0137738	-0.0667607	0.245038	-1.18768	6.32404	5.98069	6.35637	6.01302	0.0562108	6.26396	lcPISA-15
SB 525334	TGFBR1	KCNK1	O00180												-0.141069	0.314969	-0.798069	1.78188	5.58704	7.66413	5.53852	7.61561	0.176762	6.16095	lcPISA-15
SB 525334	TGFBR1	UCHL3	P15374												0.000592131	-0.0165206	0.012628	-0.352325	6.26295	6.1891	6.23585	6.162	0.0468902	6.26038	lcPISA-15
SB 525334	TGFBR1	VPS37C	A5D8V6												-0.0320521	-0.0607926	-0.414115	-0.785444	6.13609	6.01506	6.15307	6.03204	0.0773991	6.27394	lcPISA-15
SB 525334	TGFBR1	PIGQ	Q9BRB3												0.0441412	-0.159605	0.306143	-1.10694	6.39481	5.55257	6.50201	5.65977	0.144185	6.20212	lcPISA-15
SB 525334	TGFBR1	SUMO1	P63165												-0.121294	0.169659	-1.1627	1.62632	5.76741	7.05614	5.83316	7.12188	0.104321	6.27327	lcPISA-15
SB 525334	TGFBR1	SNRPD3	P62318												-0.0804859	-0.078489	-1.22563	-1.19522	5.89124	5.8994	5.98124	5.9894	0.0656692	6.22925	lcPISA-15
SB 525334	TGFBR1	POP5	Q969H6												-0.0363321	0.0294987	-0.518956	0.42135	6.09392	6.37843	6.09487	6.37938	0.07001	6.24934	lcPISA-15
SB 525334	TGFBR1	CDH2	P19022												-0.253983	0.248738	-0.656748	0.643184	5.46352	7.74116	5.11663	7.39428	0.386729	6.51522	lcPISA-15
SB 525334	TGFBR1	TET1	Q8NFU7												0.0107704	-0.32255	0.0627981	-1.88066	6.30101	5.00117	6.20296	4.90311	0.171509	6.25415	lcPISA-15
SB 525334	TGFBR1	ADAMTS5	Q9UNA0												-0.0257634	-0.302837	-0.212255	-2.49495	6.1607	5.0842	6.06248	4.98598	0.12138	6.2717	lcPISA-15
SB 525334	TGFBR1	TNXB	P22105-4												0.129255	0.210477	0.644084	1.04881	6.72091	7.11013	6.71084	7.10007	0.200681	6.14494	lcPISA-15
SB 525334	TGFBR1	ALG2	Q9H553												0.0131076	-0.00366727	0.267347	-0.0747991	6.27245	6.19993	6.26271	6.1902	0.0490282	6.21572	lcPISA-15
SB 525334	TGFBR1	RPP21	Q9H633-4												-0.195498	0.0179356	-2.04733	0.187828	5.4513	6.32048	5.34759	6.21677	0.0954895	6.2424	lcPISA-15
SB 525334	TGFBR1	TMUB2	Q71RG4												0.0583515	-0.039717	0.829243	-0.564425	6.48979	6.0633	6.49731	6.07082	0.0703672	6.23255	lcPISA-15
SB 525334	TGFBR1	ALG3	Q92685												0.365866	0.385352	3.91532	4.12385	8.02165	8.13073	7.951	8.06008	0.0934446	6.22483	lcPISA-15
SB 525334	TGFBR1	DHCR7	Q9UBM7												-0.0339462	0.0794547	-0.27835	0.651508	5.95559	6.44261	5.99477	6.48179	0.121955	6.09738	lcPISA-15
SB 525334	TGFBR1	DCTN5	Q9BTE1												-0.00850031	0.0156993	-0.191874	0.354375	6.21387	6.31898	6.26782	6.37293	0.0443015	6.25059	lcPISA-15
SB 525334	TGFBR1	ALG12	Q9BV10												-0.0141101	-0.13016	-0.162579	-1.49973	6.20604	5.72638	6.24417	5.76451	0.0867888	6.26703	lcPISA-15
SB 525334	TGFBR1	HBQ1	P09105												0.0717308	0.0327148	0.834348	0.380528	6.57386	6.39846	6.60918	6.43378	0.0859722	6.255	lcPISA-15
SB 525334	TGFBR1	NEK1	Q96PY6-3												-0.0375672	-0.105977	-0.238758	-0.673533	6.12207	5.83854	5.92015	5.63663	0.157344	6.28357	lcPISA-15
SB 525334	TGFBR1	RHAG	Q02094												0.16304	0.225965	1.61076	2.23244	6.9683	7.27897	6.87953	7.19019	0.101219	6.22368	lcPISA-15
SB 525334	TGFBR1	RABIF	P47224												0.0211922	0.0947149	0.352102	1.57366	6.31295	6.64302	6.39771	6.72777	0.0601875	6.2209	lcPISA-15
SB 525334	TGFBR1	MAP1LC3B2	A6NCE7												0.0199901	0.0601519	0.424836	1.27837	6.34061	6.5196	6.31048	6.48947	0.0470536	6.25336	lcPISA-15
SB 525334	TGFBR1	CABLES2	Q9BTV7												0.00529729	0.124951	0.0377079	0.889442	6.31775	6.86407	6.31762	6.86394	0.140482	6.2946	lcPISA-15
SB 525334	TGFBR1	RPE	Q96AT9												-0.0654365	0.222991	-0.695061	2.36859	6.00498	7.33393	5.9178	7.24675	0.0941449	6.28362	lcPISA-15
SB 525334	TGFBR1	FKBP1A	P62942												0.00304365	-0.0461797	0.03178	-0.482182	6.19224	5.98454	6.26548	6.05777	0.0957725	6.17919	lcPISA-15
SB 525334	TGFBR1	ETNPPL	Q8TBG4												-0.00185217	0.107416	-0.0116439	0.675285	6.19233	6.67955	6.36589	6.85311	0.159068	6.20029	lcPISA-15
SB 525334	TGFBR1	CRYM-AS1	A6NIL9												0.215835	-0.664383	1.22399	-3.76767	7.2563	3.94224	7.37082	4.05676	0.176338	6.24802	lcPISA-15
SB 525334	TGFBR1	SLC6A6	P31641												0.0185913	0.0377455	0.30174	0.612616	6.34185	6.42661	6.43369	6.51845	0.0616136	6.26065	lcPISA-15
SB 525334	TGFBR1	SLC6A8	P48029												-0.000736341	-0.00310445	-0.00874543	-0.0368712	6.21912	6.20892	6.20533	6.19513	0.0841972	6.22229	lcPISA-15
SB 525334	TGFBR1	KLHDC3	Q9BQ90												0.0275983	-0.106314	0.34644	-1.33456	6.34451	5.78211	6.3247	5.7623	0.0796626	6.22429	lcPISA-15
SB 525334	TGFBR1	CTSZ	Q9UBR2												-0.00667362	0.0103971	-0.0898507	0.139982	6.31616	6.39134	6.17086	6.24604	0.0742746	6.34544	lcPISA-15
SB 525334	TGFBR1	MRPL21	Q7Z2W9												-0.11755	0.00251858	-0.990173	0.0212152	5.78444	6.28646	5.7961	6.29811	0.118716	6.27549	lcPISA-15
SB 525334	TGFBR1	RNASE4	P34096												0.00236783	0.142868	0.0169046	1.01998	6.2473	6.88632	6.36805	7.00707	0.14007	6.23705	lcPISA-15
SB 525334	TGFBR1	NDUFA12	Q9UI09												-0.072303	0.0160005	-0.880977	0.194959	5.96601	6.34258	6.04178	6.41835	0.0820713	6.27262	lcPISA-15
SB 525334	TGFBR1	GOLGA7	Q7Z5G4												0.0873801	-0.0171116	1.51791	-0.297252	6.65217	6.1874	6.60851	6.14374	0.0575661	6.26122	lcPISA-15
SB 525334	TGFBR1	GOLGA7B	Q2TAP0												-0.081306	-0.0415616	-0.942069	-0.481563	5.88544	6.04983	5.91249	6.07688	0.0863058	6.22665	lcPISA-15
SB 525334	TGFBR1	RIT1	Q92963-3												0.0294472	0.131008	0.205594	0.914672	6.35137	6.81459	6.46027	6.9235	0.14323	6.22304	lcPISA-15
SB 525334	TGFBR1	RHD	Q02161												-0.14088	-0.00925212	-1.51871	-0.0997389	5.66307	6.20406	5.54307	6.08406	0.0927634	6.24397	lcPISA-15
SB 525334	TGFBR1	SELENOF	O60613												-0.0153915	-0.0623767	-0.392403	-1.59028	6.19541	5.9969	6.16083	5.96231	0.0392237	6.26187	lcPISA-15
SB 525334	TGFBR1	PRR4	Q16378												0.0814535	-0.406865	0.352488	-1.7607	6.32179	4.50652	6.50538	4.69011	0.231082	5.97476	lcPISA-15
SB 525334	TGFBR1	SERPIND1	P05546												-0.00551295	0.0634964	-0.0206212	0.237509	6.08578	6.38396	6.2206	6.51878	0.267343	6.10909	lcPISA-15
SB 525334	TGFBR1	SNX18	Q96RF0												-0.0972563	-0.0456105	-0.574271	-0.269317	5.77447	5.98493	5.82843	6.03889	0.169356	6.17716	lcPISA-15
SB 525334	TGFBR1	SLC35C2	Q9NQQ7-3												-0.0808144	-0.0596851	-0.740485	-0.546882	5.89761	5.98462	5.87287	5.95988	0.109137	6.2374	lcPISA-15
SB 525334	TGFBR1	PBX2	P40425												0.19002	0.14044	1.92108	1.41983	7.1691	6.92691	7.06235	6.82016	0.0989134	6.28439	lcPISA-15
SB 525334	TGFBR1	IL10RB	Q08334												-0.149954	-0.190946	-1.46242	-1.86218	5.59774	5.44093	5.74549	5.58868	0.102539	6.21089	lcPISA-15
SB 525334	TGFBR1	NMU	P48645												0.427245	0.395081	3.40759	3.15106	8.40991	8.22449	8.23267	8.04725	0.125381	6.25429	lcPISA-15
SB 525334	TGFBR1	DENR	O43583												0.0294383	0.0132449	0.691056	0.310921	6.37901	6.30781	6.40698	6.33578	0.042599	6.25016	lcPISA-15
SB 525334	TGFBR1	BAZ1B	Q9UIG0												-0.0782488	0.0291334	-0.654092	0.24353	5.91057	6.36729	5.99935	6.45607	0.11963	6.24	lcPISA-15
SB 525334	TGFBR1	ALG11	Q2TAA5												-0.0248042	0.0501014	-0.374473	0.756388	6.12341	6.44975	6.1171	6.44343	0.0662378	6.22961	lcPISA-15
SB 525334	TGFBR1	SCAI	Q8N9R8-2												0.0400844	0.0886989	0.309047	0.683862	6.46432	6.68586	6.48154	6.70308	0.129703	6.28719	lcPISA-15
SB 525334	TGFBR1	ABCA2	Q9BZC7-3												-0.146289	-0.119475	-0.722449	-0.590028	5.71915	5.82644	5.72153	5.82882	0.20249	6.32949	lcPISA-15
SB 525334	TGFBR1	RWDD2B	P57060												-0.0543822	-0.0363266	-0.335655	-0.224213	6.01248	6.08819	6.14289	6.21861	0.162018	6.24344	lcPISA-15
SB 525334	TGFBR1	ISCA2	Q86U28												-0.0447722	-0.130303	-0.793598	-2.30966	6.0826	5.73247	6.08765	5.73752	0.0564167	6.27432	lcPISA-15
SB 525334	TGFBR1	TMED3	Q9Y3Q3												-0.0227743	0.00749315	-0.273037	0.0898339	6.16326	6.29393	6.25081	6.38148	0.0834112	6.26133	lcPISA-15
SB 525334	TGFBR1	C11orf74	Q86VG3												0.074997	0.193465	0.588506	1.51813	6.52817	7.08685	6.45938	7.01807	0.127436	6.19747	lcPISA-15
SB 525334	TGFBR1	PABPC1	E5RJM8												-0.253293	-0.446151	-1.30059	-2.29086	5.26712	4.60805	5.53231	4.87324	0.194753	6.27801	lcPISA-15
SB 525334	TGFBR1	ANKRD29	Q8N6D5												0.0592253	-0.130015	0.423847	-0.930453	6.46795	5.67283	6.30397	5.50885	0.139733	6.2078	lcPISA-15
SB 525334	TGFBR1	WASHC3	Q9Y3C0												0.0115761	-0.0277629	0.206948	-0.496323	6.31021	6.14047	6.35297	6.18323	0.0559371	6.25978	lcPISA-15
SB 525334	TGFBR1	CRYAB	P02511												-0.170787	-0.375839	-0.811919	-1.78674	5.32286	4.61762	5.67296	4.96772	0.210349	5.99179	lcPISA-15
SB 525334	TGFBR1	TMEM87B	Q96K49												-0.0255872	0.0104948	-0.273373	0.112126	6.20324	6.36034	6.16007	6.31717	0.0935981	6.31424	lcPISA-15
SB 525334	TGFBR1	TMEM267	Q0VDI3												-0.0340745	0.0564833	-0.24231	0.401662	6.10403	6.49946	6.14892	6.54435	0.140624	6.24991	lcPISA-15
SB 525334	TGFBR1	MRPS7	Q9Y2R9												-0.0387864	0.0624515	-0.486847	0.783892	6.05776	6.49812	6.10804	6.5484	0.0796685	6.22283	lcPISA-15
SB 525334	TGFBR1	RUNX1	Q01196-8												-0.0394935	-0.0497533	-0.296555	-0.373595	6.12871	6.08528	6.15663	6.1132	0.133175	6.2988	lcPISA-15
SB 525334	TGFBR1	COL3A1	P02461												0.198196	-0.122048	1.05749	-0.651197	7.11231	5.69649	7.11654	5.70072	0.187422	6.19937	lcPISA-15
SB 525334	TGFBR1	FAU	P62861												-0.145696	0.00497043	-0.73668	0.0251318	5.58681	6.20182	5.49378	6.10879	0.197774	6.18049	lcPISA-15
SB 525334	TGFBR1	HSPBAP1	Q96EW2												0.023794	0.0369547	0.152124	0.236264	6.37933	6.43779	6.37569	6.43415	0.156413	6.27498	lcPISA-15
SB 525334	TGFBR1	RER1	O15258												0.0196507	0.00531387	0.345686	0.0934789	6.32664	6.26408	6.36561	6.30305	0.0568457	6.24105	lcPISA-15
SB 525334	TGFBR1	SNRPC	P09234												0.0195853	-0.0114723	0.266532	-0.156124	6.3632	6.22768	6.39001	6.25449	0.0734822	6.2774	lcPISA-15
SB 525334	TGFBR1	UBE2H	P62256												0.0276959	0.0152757	0.529603	0.292104	6.37654	6.32188	6.41479	6.36013	0.0522956	6.2553	lcPISA-15
SB 525334	TGFBR1	NDUFA4	O00483												0.0648619	0.0325191	0.742108	0.372062	6.53888	6.39392	6.45733	6.31237	0.0874022	6.25141	lcPISA-15
SB 525334	TGFBR1	SEC61B	P60468												-0.0293085	0.0233862	-0.590096	0.470857	6.13218	6.3603	6.16052	6.38864	0.0496674	6.25803	lcPISA-15
SB 525334	TGFBR1	TOMM7	Q9P0U1												0.00605762	0.0349368	0.0839335	0.484079	6.27324	6.40008	6.27884	6.40568	0.0721717	6.24695	lcPISA-15
SB 525334	TGFBR1	CLN5	O75503												0.163942	-0.0274154	0.757182	-0.126621	7.1928	6.29932	7.15095	6.25747	0.216516	6.42017	lcPISA-15
SB 525334	TGFBR1	TMEM38B	Q9NVV0												0.00357727	0.0292492	0.0618253	0.505508	6.28507	6.3979	6.34449	6.45733	0.057861	6.2695	lcPISA-15
SB 525334	TGFBR1	RHBDD2	Q6NTF9-2												0.268345	0.135676	2.15343	1.08878	7.57168	6.90645	7.50568	6.84045	0.124613	6.28655	lcPISA-15
SB 525334	TGFBR1	TMEM164	Q5U3C3												-0.0829865	-0.0119567	-0.636726	-0.0917397	5.87324	6.16964	5.83807	6.13447	0.130333	6.22098	lcPISA-15
SB 525334	TGFBR1	SLC25A35	Q3KQZ1												-0.0161635	-0.050156	-0.156548	-0.485773	6.16197	6.01848	6.1634	6.01991	0.10325	6.2314	lcPISA-15
SB 525334	TGFBR1	CDKN2C	P42773												-0.111495	0.0436205	-0.920297	0.360052	5.7726	6.42785	5.79062	6.44587	0.121151	6.23641	lcPISA-15
SB 525334	TGFBR1	PTPN18	Q99952												0.437496	0.0372594	3.00454	0.255882	8.45054	6.40327	8.73914	6.69186	0.145612	6.24001	lcPISA-15
SB 525334	TGFBR1	ACOT13	Q9NPJ3												0.181971	-0.00211372	3.26264	-0.0378979	7.10161	6.25089	6.95918	6.10846	0.0557741	6.26005	lcPISA-15
SB 525334	TGFBR1	FKBP2	P26885												0.0798224	0.0443446	1.88766	1.04867	6.56775	6.40821	6.53354	6.374	0.0422865	6.21424	lcPISA-15
SB 525334	TGFBR1	ABITRAM	Q9NX38												-0.0589513	0.112701	-0.631013	1.20634	5.99521	6.75269	6.01153	6.76901	0.0934233	6.24526	lcPISA-15
SB 525334	TGFBR1	CCDC28A	Q8IWP9												-0.0751678	-0.00463347	-0.814462	-0.0502049	5.9221	6.21883	5.8273	6.12403	0.0922913	6.23883	lcPISA-15
SB 525334	TGFBR1	POP7	O75817												-0.0479578	0.028536	-0.526568	0.313321	6.06145	6.39152	6.0883	6.41836	0.091076	6.26633	lcPISA-15
SB 525334	TGFBR1	NR2C2AP	Q86WQ0-2												0.145471	0.018918	1.78529	0.232171	6.91049	6.33013	6.97895	6.39859	0.0814832	6.24766	lcPISA-15
SB 525334	TGFBR1	IFT74	Q96LB3												-0.0916225	-0.0762316	-0.635549	-0.528788	5.82175	5.88419	5.66764	5.73008	0.144163	6.20347	lcPISA-15
SB 525334	TGFBR1	CTSS	P25774												-0.132814	-0.00315878	-1.10796	-0.0263511	5.65679	6.1887	5.73966	6.27158	0.119873	6.20227	lcPISA-15
SB 525334	TGFBR1	F2	P00734												-0.0159375	0.20058	-0.119332	1.50184	6.11257	7.10236	5.98696	6.97674	0.133556	6.18048	lcPISA-15
SB 525334	TGFBR1	C6orf120	Q7Z4R8												-0.0221364	-0.166095	-0.198936	-1.49267	6.1822	5.59509	6.11057	5.52346	0.111274	6.2778	lcPISA-15
SB 525334	TGFBR1	TOMM22	Q9NS69												0.0275366	0.00446865	0.312455	0.0507054	6.33956	6.239	6.43409	6.33353	0.0881298	6.21971	lcPISA-15
SB 525334	TGFBR1	GRSF1	Q12849												-0.0943676	-0.00786899	-0.829321	-0.0691542	5.86081	6.22295	5.87196	6.2341	0.113789	6.25699	lcPISA-15
SB 525334	TGFBR1	HNRNPC	P07910-2												-0.392472	0.302636	-1.48373	1.14411	4.62085	7.48118	4.73602	7.59635	0.264516	6.06552	lcPISA-15
SB 525334	TGFBR1	RBBP8	Q99708-2												0.0165304	-0.148288	0.107403	-0.963476	6.20622	5.5362	6.23659	5.56657	0.15391	6.13551	lcPISA-15
SB 525334	TGFBR1	RTN2	O75298												0.0430043	0.0913551	0.50229	1.06703	6.43123	6.65041	6.41867	6.63786	0.0856165	6.24235	lcPISA-15
SB 525334	TGFBR1	LSM3	P62310												0.117783	-0.0280993	1.69507	-0.404392	6.82424	6.16793	6.713	6.05669	0.0694854	6.28924	lcPISA-15
SB 525334	TGFBR1	ORAI1	Q96D31												0.0801529	-0.0482999	0.520728	-0.313789	6.59905	6.03689	6.59534	6.03318	0.153925	6.24242	lcPISA-15
SB 525334	TGFBR1	IMMP1L	Q96LU5												-0.0441735	-0.0144416	-0.66974	-0.218957	6.05021	6.17619	5.97682	6.1028	0.0659562	6.23833	lcPISA-15
SB 525334	TGFBR1	IMMP2L	Q96T52												0.00248256	0.0284016	0.0391282	0.447644	6.26708	6.38068	6.28361	6.39722	0.0634469	6.2563	lcPISA-15
SB 525334	TGFBR1	MRPS24	Q96EL2												-0.0277153	0.0221567	-0.264603	0.211535	6.13281	6.34853	6.23123	6.44694	0.104743	6.25177	lcPISA-15
SB 525334	TGFBR1	ATRAID	Q6UW56-3												-0.0431174	0.0286279	-0.669979	0.444834	6.05993	6.36891	6.05077	6.35975	0.0643564	6.24378	lcPISA-15
SB 525334	TGFBR1	CAMLG	P49069												0.0623106	-0.00709841	1.19558	-0.1362	6.53096	6.22419	6.59391	6.28714	0.0521175	6.25489	lcPISA-15
SB 525334	TGFBR1	SNRPE	P62304												-0.0338192	-0.00231924	-0.725725	-0.0497685	6.1026	6.23731	6.12398	6.25869	0.0466006	6.24735	lcPISA-15
SB 525334	TGFBR1	TMEM179B	Q7Z7N9												0.0259923	0.0288123	0.209647	0.232392	6.38863	6.40114	6.41541	6.42791	0.123981	6.27456	lcPISA-15
SB 525334	TGFBR1	TSEN15	Q8WW01												0.114233	0.0902234	1.63542	1.29168	6.76049	6.64891	6.77259	6.66101	0.0698497	6.24583	lcPISA-15
SB 525334	TGFBR1	DCTN6	O00399												-0.0109575	0.0615436	-0.231637	1.301	6.19483	6.5141	6.16409	6.48336	0.0473048	6.24206	lcPISA-15
SB 525334	TGFBR1	LGALSL	Q3ZCW2												-0.18969	0.364834	-0.739826	1.42292	4.92969	7.24016	5.49556	7.80603	0.256399	5.6224	lcPISA-15
SB 525334	TGFBR1	VAMP8	Q9BV40												0.0102168	0.0224897	0.182588	0.40192	6.31029	6.36419	6.32213	6.37604	0.0559556	6.26576	lcPISA-15
SB 525334	TGFBR1	COQ3	Q9NZJ6												0.0924896	-0.0764936	1.21714	-1.00663	6.68856	5.94926	6.71777	5.97848	0.0759894	6.27322	lcPISA-15
SB 525334	TGFBR1	HPS4	Q9NQG7-4												0.150542	-0.0567058	0.807699	-0.304243	6.9612	6.02971	6.87821	5.94672	0.186383	6.27143	lcPISA-15
SB 525334	TGFBR1	VSIR	Q9H7M9												-0.0573154	-0.201038	-0.775221	-2.71915	6.01847	5.4478	5.89918	5.32851	0.0739342	6.26239	lcPISA-15
SB 525334	TGFBR1	OTC	P00480												-0.164171	-0.0163198	-0.808802	-0.0804008	5.5542	6.1536	5.71945	6.31885	0.202981	6.22361	lcPISA-15
SB 525334	TGFBR1	GOLT1B	Q9Y3E0												0.0563499	-0.0448782	1.08295	-0.862483	6.50567	6.06484	6.52708	6.08625	0.0520337	6.25647	lcPISA-15
SB 525334	TGFBR1	MED20	Q9H944												0.0805725	-0.027199	1.5086	-0.509261	6.60549	6.13003	6.62607	6.15061	0.0534086	6.24669	lcPISA-15
SB 525334	TGFBR1	MSI2	Q96DH6												-0.0719871	0.11479	-0.885786	1.41247	5.90811	6.72473	6.00222	6.81883	0.0812692	6.2104	lcPISA-15
SB 525334	TGFBR1	MSI1	O43347												0.0729616	0.0240678	0.741866	0.244718	6.52137	6.30405	6.41215	6.19484	0.0983487	6.19976	lcPISA-15
SB 525334	TGFBR1	TRMT112	Q9UI30												-0.0233571	-0.0256959	-0.304473	-0.334961	6.16727	6.15728	6.14296	6.13297	0.0767131	6.26793	lcPISA-15
SB 525334	TGFBR1	PHOSPHO2	Q8TCD6												0.0613921	0.0166238	0.49635	0.134402	6.54568	6.34568	6.57605	6.37605	0.123687	6.27299	lcPISA-15
SB 525334	TGFBR1	RNF5	Q99942												0.0196801	0.0576169	0.222706	0.652009	6.36228	6.53179	6.41367	6.58319	0.0883683	6.27607	lcPISA-15
SB 525334	TGFBR1	SPRY4	Q9C004												0.0117046	-0.045907	0.230752	-0.905042	6.32164	6.07417	6.30017	6.0527	0.0507236	6.27056	lcPISA-15
SB 525334	TGFBR1	ZDHHC4	Q9NPG8												0.138459	-0.118424	1.09661	-0.93794	6.82832	5.71458	6.94778	5.83404	0.12626	6.20345	lcPISA-15
SB 525334	TGFBR1	SCAF11	Q99590												-0.00526476	-0.545092	-0.0331332	-3.43047	6.05046	4.16183	6.09722	4.20859	0.158897	6.07258	lcPISA-15
SB 525334	TGFBR1	AGTRAP	Q6RW13												-0.105275	-0.110142	-1.32025	-1.38129	5.80179	5.78225	5.85415	5.83461	0.0797384	6.24098	lcPISA-15
SB 525334	TGFBR1	SNRNP27	Q8WVK2												0.00847083	0.00528207	0.132541	0.0826472	6.31841	6.30445	6.36286	6.34891	0.0639111	6.28141	lcPISA-15
SB 525334	TGFBR1	BAX	Q07812-2												0.00820108	0.082199	0.162689	1.63063	6.29892	6.63043	6.34864	6.68015	0.0504095	6.26321	lcPISA-15
SB 525334	TGFBR1	NCOA5	Q9HCD5												-0.320948	-0.308482	-2.09336	-2.01206	5.05996	5.10387	4.98336	5.02727	0.153317	6.32066	lcPISA-15
SB 525334	TGFBR1	CRTC2	Q53ET0												0.0499049	-0.0160397	0.542614	-0.174399	6.48853	6.19862	6.4384	6.14849	0.0919713	6.26792	lcPISA-15
SB 525334	TGFBR1	TMEM185B	Q9H7F4												0.0480191	-0.00321539	0.619354	-0.0414724	6.47122	6.24545	6.474	6.24822	0.0775309	6.25938	lcPISA-15
SB 525334	TGFBR1	ICAM2	P13598												0.0665047	0.0395449	1.20161	0.7145	6.55466	6.4333	6.51969	6.39834	0.0553463	6.25936	lcPISA-15
SB 525334	TGFBR1	FUT4	P22083												0.0193156	0.380258	0.102199	2.01195	6.22888	7.99953	6.32887	8.09952	0.189	6.14604	lcPISA-15
SB 525334	TGFBR1	TCEAL8	Q8IYN2												0.109814	0.0918418	0.853913	0.714163	6.67779	6.59512	6.72889	6.64622	0.128601	6.18836	lcPISA-15
SB 525334	TGFBR1	SUCLG1	P53597												0.00187261	0.0488236	0.0402545	1.04954	6.26373	6.47093	6.29707	6.50427	0.0465192	6.25561	lcPISA-15
SB 525334	TGFBR1	COX7A2	P14406												-0.0787074	0.0912203	-1.01751	1.17928	5.94278	6.68564	5.98681	6.72967	0.0773526	6.276	lcPISA-15
SB 525334	TGFBR1	DERL1	Q9BUN8												0.185704	-0.185575	2.67851	-2.67664	7.11603	5.50138	7.13702	5.52237	0.0693312	6.25655	lcPISA-15
SB 525334	TGFBR1	CRIPT	Q9P021												-0.0717306	-0.0646908	-1.04433	-0.941836	5.9491	5.9782	5.96556	5.99466	0.0686859	6.25237	lcPISA-15
SB 525334	TGFBR1	SVIP	Q8NHG7												0.000683943	0.00124518	0.00916324	0.0166825	6.24524	6.24767	6.24806	6.25049	0.0746399	6.24228	lcPISA-15
SB 525334	TGFBR1	CTSH	P09668												0.131845	0.0548495	2.09498	0.871542	6.86203	6.50541	6.88674	6.53012	0.0629338	6.26272	lcPISA-15
SB 525334	TGFBR1	CHST10	O43529												-0.0784307	-0.0250906	-0.820106	-0.262359	5.94884	6.1729	5.98104	6.2051	0.0956349	6.2812	lcPISA-15
SB 525334	TGFBR1	IGF2	P01344-3												0.0519947	0.219769	0.276867	1.17025	6.35553	7.13933	6.43451	7.2183	0.187797	6.13056	lcPISA-15
SB 525334	TGFBR1	CKMT1A	P12532												0.0271718	-0.0992119	0.671756	-2.45277	6.3783	5.84332	6.36501	5.83003	0.0404489	6.25929	lcPISA-15
SB 525334	TGFBR1	CKMT2	P17540												-0.0327169	0.00171647	-0.357803	0.0187719	6.0643	6.21078	6.05319	6.19967	0.0914382	6.2034	lcPISA-15
SB 525334	TGFBR1	CUTA	O60888-2												0.0178777	0.0707557	0.154721	0.61235	6.34814	6.58513	6.30407	6.54106	0.115548	6.26996	lcPISA-15
SB 525334	TGFBR1	RPL27A	P46776												-0.210554	-0.166183	-0.733253	-0.578732	5.28088	5.44583	5.12569	5.29063	0.287151	6.11069	lcPISA-15
SB 525334	TGFBR1	NTPCR	Q9BSD7												0.112707	0.0792758	2.11476	1.48748	6.75761	6.60282	6.7452	6.59041	0.0532952	6.24979	lcPISA-15
SB 525334	TGFBR1	TYRO3	Q06418												0.353381	-0.612841	2.28768	-3.96734	7.8872	4.03702	7.60961	3.75943	0.154471	6.17369	lcPISA-15
SB 525334	TGFBR1	ADAD1	Q96M93												-0.130755	0.0599308	-0.853803	0.391335	5.68566	6.48908	5.76909	6.57251	0.153145	6.22504	lcPISA-15
SB 525334	TGFBR1	GINS3	Q9BRX5												0.00211932	0.0212204	0.040085	0.401365	6.26054	6.34398	6.2265	6.30994	0.0528707	6.25136	lcPISA-15
SB 525334	TGFBR1	TMEM205	Q6UW68												0.0118152	-0.24971	0.0855854	-1.80882	6.25412	5.21722	6.18492	5.14802	0.138051	6.20311	lcPISA-15
SB 525334	TGFBR1	BAD	Q92934												-0.0756851	-0.0267077	-0.936929	-0.330623	5.91491	6.11916	5.93944	6.14369	0.08078	6.23349	lcPISA-15
SB 525334	TGFBR1	CD58	P19256												-0.0643184	0.0218597	-1.0801	0.367089	5.97554	6.34336	5.92133	6.28915	0.0595487	6.24797	lcPISA-15
SB 525334	TGFBR1	KRR1	Q13601												-0.476332	0.175152	-2.20006	0.80898	4.53937	7.13037	4.53874	7.12974	0.216509	6.31519	lcPISA-15
SB 525334	TGFBR1	DNAJC30	Q96LL9												0.00936799	-0.0952231	0.09481	-0.963719	6.32691	5.88445	6.39976	5.95731	0.098808	6.28596	lcPISA-15
SB 525334	TGFBR1	SLC11A2	P49281-3												0.111303	0.0186524	1.06948	0.179225	6.74672	6.32705	6.72195	6.30229	0.104073	6.24578	lcPISA-15
SB 525334	TGFBR1	POLR1D	P0DPB6												0.0924328	0.0835573	0.83737	0.756964	6.6458	6.60504	6.60998	6.56922	0.110385	6.23336	lcPISA-15
SB 525334	TGFBR1	FXN	Q16595												0.00640082	0.0432762	0.0809164	0.547079	6.31144	6.47484	6.29515	6.45855	0.0791041	6.2835	lcPISA-15
SB 525334	TGFBR1	APC	P25054												-0.358102	-0.539456	-2.3209	-3.49628	4.85773	4.28392	5.07855	4.50473	0.154294	6.22635	lcPISA-15
SB 525334	TGFBR1	TUBGCP6	Q96RT7												-0.0895965	0.177314	-0.471607	0.933325	5.97136	7.18491	5.91816	7.13171	0.189981	6.35396	lcPISA-15
SB 525334	TGFBR1	CD53	P19397												-0.00921587	-0.180801	-0.0832677	-1.63358	6.18095	5.48786	6.16765	5.47456	0.110678	6.22056	lcPISA-15
SB 525334	TGFBR1	GAMT	Q14353												0.205642	0.0796307	2.45968	0.95246	7.18063	6.58005	7.07021	6.46963	0.0836053	6.2267	lcPISA-15
SB 525334	TGFBR1	TRAF3IP1	Q8TDR0												-0.157179	0.0461509	-1.0338	0.303546	5.58815	6.43393	5.70384	6.54962	0.152039	6.23137	lcPISA-15
SB 525334	TGFBR1	LAMTOR4	Q0VGL1												0.0453245	0.022989	0.628989	0.319029	6.47678	6.37728	6.49506	6.39556	0.0720592	6.27647	lcPISA-15
SB 525334	TGFBR1	MRPL34	Q9BQ48												0.0107946	-0.11564	0.0898047	-0.962053	6.28695	5.75943	6.17941	5.65189	0.120201	6.24009	lcPISA-15
SB 525334	TGFBR1	SLC36A1	Q7Z2H8												0.149198	0.0834093	0.976664	0.546006	6.82572	6.52145	6.74419	6.43992	0.152763	6.1551	lcPISA-15
SB 525334	TGFBR1	CHMP1B	Q7LBR1												-0.0400015	-0.0280513	-0.732079	-0.513375	6.08948	6.14013	6.13785	6.1885	0.054641	6.26068	lcPISA-15
SB 525334	TGFBR1	LSM6	P62312												-0.00178354	-0.000423463	-0.0266734	-0.00633301	6.24485	6.25074	6.24497	6.25086	0.0668659	6.25258	lcPISA-15
SB 525334	TGFBR1	CALR3	Q96L12												-0.0847342	-0.11628	-0.680646	-0.934042	5.78594	5.6608	5.78594	5.6608	0.124491	6.13595	lcPISA-15
SB 525334	TGFBR1	NRGN	Q92686												-0.0477954	-0.294862	-0.214997	-1.32637	6.05107	5.09868	6.19847	5.24608	0.222307	6.2549	lcPISA-15
SB 525334	TGFBR1	MT-ND1	P03886												0.0115137	-0.0798675	0.0827702	-0.574155	6.15303	5.77538	6.24416	5.86651	0.139105	6.10412	lcPISA-15
SB 525334	TGFBR1	ADAM8	P78325												-0.0326214	-0.267685	-0.211078	-1.73207	6.11548	5.19601	6.07472	5.15524	0.154546	6.25534	lcPISA-15
SB 525334	TGFBR1	SYNJ2BP-COX16	A0A087WYV9												0.00358158	-0.0717226	0.0724032	-1.44991	6.27551	5.95635	6.26045	5.94129	0.0494671	6.25995	lcPISA-15
SB 525334	TGFBR1	PPIC	P45877												-0.117587	0.123852	-1.05819	1.11457	5.72567	6.76872	5.66809	6.71114	0.111121	6.21188	lcPISA-15
SB 525334	TGFBR1	GC	P02774-3												-0.767498	0.157517	-2.99097	0.613848	3.57396	6.78589	3.97018	7.18211	0.256605	6.08401	lcPISA-15
SB 525334	TGFBR1	ODF2L	Q9ULJ1-4												-0.0655252	0.193292	-0.524846	1.54824	5.95158	7.12104	5.86901	7.03848	0.124847	6.22812	lcPISA-15
SB 525334	TGFBR1	PTGER3	P43115-2												-0.0648415	-0.0788341	-0.311586	-0.378825	5.90755	5.85053	5.53376	5.47674	0.208102	6.17912	lcPISA-15
SB 525334	TGFBR1	MZT2B	Q6NZ67												0.139866	-0.0954617	1.51129	-1.03149	6.87438	5.83973	6.80886	5.77421	0.0925476	6.23921	lcPISA-15
SB 525334	TGFBR1	MZT2A	Q6P582												0.0271803	-0.0242283	0.299355	-0.266842	6.36828	6.14535	6.37718	6.15425	0.0907963	6.24942	lcPISA-15
SB 525334	TGFBR1	SYK	P43405												-0.239632	-0.531895	-1.28396	-2.84992	5.23372	4.27396	5.51005	4.55029	0.186635	6.17941	lcPISA-15
SB 525334	TGFBR1	COPS5	Q92905												0.0528755	0.0149782	1.40457	0.397878	6.50804	6.33931	6.47606	6.30733	0.0376453	6.27384	lcPISA-15
SB 525334	TGFBR1	INO80E	Q8NBZ0												0.00813887	-0.0849597	0.0735049	-0.7673	6.31671	5.92196	6.32678	5.93203	0.110726	6.28118	lcPISA-15
SB 525334	TGFBR1	ENTPD3	O75355												1.25469	0.39235	3.55827	1.11269	14.8091	8.14588	13.5483	6.88509	0.352612	6.20625	lcPISA-15
SB 525334	TGFBR1	CDKN1B	P46527												-0.00565162	0.00562956	-0.0550907	0.0548757	6.17694	6.22543	6.21638	6.26487	0.102587	6.20118	lcPISA-15
SB 525334	TGFBR1	RNF181	Q9P0P0												-0.00859295	-0.0225451	-0.160934	-0.422237	6.21866	6.15881	6.1963	6.13645	0.0533943	6.25581	lcPISA-15
SB 525334	TGFBR1	SF3B6	Q9Y3B4												-0.103326	0.140475	-1.28254	1.74365	5.81548	6.88617	5.73203	6.80271	0.0805638	6.24727	lcPISA-15
SB 525334	TGFBR1	METTL5	Q9NRN9												0.00949576	0.00495895	0.253461	0.132364	6.28397	6.26424	6.32605	6.30632	0.0374644	6.24275	lcPISA-15
SB 525334	TGFBR1	MFSD11	O43934												0.0347121	-0.00958016	0.386882	-0.106775	6.4509	6.25586	6.68367	6.48863	0.0897228	6.29753	lcPISA-15
SB 525334	TGFBR1	GYPC	P04921												0.0471462	0.0185849	0.33144	0.130653	6.41348	6.28775	6.40155	6.27583	0.142246	6.20728	lcPISA-15
SB 525334	TGFBR1	LAMTOR5	O43504												-0.00319739	-0.125826	-0.0246904	-0.971633	6.17924	5.67572	6.25543	5.7519	0.129499	6.19296	lcPISA-15
SB 525334	TGFBR1	ORMDL1	Q9P0S3												-0.198027	-0.0569186	-1.51095	-0.434292	5.44692	6.0066	5.5029	6.06258	0.131061	6.24831	lcPISA-15
SB 525334	TGFBR1	TEPSIN	Q96N21												-0.111486	-0.226971	-0.585387	-1.19177	5.8114	5.36434	5.8114	5.36434	0.190448	6.27829	lcPISA-15
SB 525334	TGFBR1	RAD51D	O75771												0.0645474	0.111399	0.463513	0.799955	6.59802	6.81581	6.51651	6.7343	0.139257	6.30933	lcPISA-15
SB 525334	TGFBR1	RFFL	Q8WZ73												-0.004107	-0.1995	-0.0343982	-1.67091	6.28067	5.48513	6.30306	5.50752	0.119396	6.29857	lcPISA-15
SB 525334	TGFBR1	ACYP2	P14621												0.1427	-0.0256288	0.866413	-0.155607	6.81468	6.06419	6.86085	6.11037	0.164702	6.17288	lcPISA-15
SB 525334	TGFBR1	FAM32A	Q9Y421												0.0475521	-0.0813283	0.470153	-0.804101	6.39323	5.84687	6.32495	5.77859	0.101142	6.18595	lcPISA-15
SB 525334	TGFBR1	UGCG	Q16739												0.020208	-0.0991863	0.157462	-0.772865	6.35069	5.84628	6.35101	5.8466	0.128336	6.26236	lcPISA-15
SB 525334	TGFBR1	CHFR	Q96EP1												-0.214934	0.251801	-1.23514	1.44701	5.32456	7.35844	5.35759	7.39146	0.174016	6.17996	lcPISA-15
SB 525334	TGFBR1	ZBTB7A	O95365												0.153181	0.0304226	0.951567	0.188987	6.82225	6.26576	6.84691	6.29042	0.160977	6.13502	lcPISA-15
SB 525334	TGFBR1	ABCA4	P78363												-0.00678387	-0.328738	-0.0447172	-2.16694	6.14326	4.91452	6.10682	4.87808	0.151706	6.17221	lcPISA-15
SB 525334	TGFBR1	ADGRD1	Q6QNK2-4												0.161002	0.200861	0.915971	1.14274	6.92596	7.11998	6.93457	7.12859	0.175772	6.19461	lcPISA-15
SB 525334	TGFBR1	SRA1	Q9HD15												0.0181542	0.0670992	0.435778	1.61066	6.32721	6.54555	6.34759	6.56593	0.0416594	6.24809	lcPISA-15
SB 525334	TGFBR1	APOO	Q9BUR5												0.0541917	0.00387173	1.02871	0.0734963	6.48902	6.26659	6.46888	6.24645	0.0526793	6.2498	lcPISA-15
SB 525334	TGFBR1	PHPT1	Q9NRX4												-0.0142144	0.0457184	-0.282308	0.907996	6.17084	6.4326	6.17868	6.44043	0.0503508	6.23194	lcPISA-15
SB 525334	TGFBR1	KCT2	Q8NC54												0.0593439	-0.0256393	1.01692	-0.439354	6.52117	6.14813	6.56211	6.18907	0.0583568	6.25837	lcPISA-15
SB 525334	TGFBR1	AFP	P02771												0.0464922	0.12752	0.165422	0.453723	6.28686	6.65006	6.62578	6.98898	0.281052	6.08749	lcPISA-15
SB 525334	TGFBR1	TMEM230	Q96A57-2												0.0826073	0.00697433	1.28803	0.108745	6.5949	6.25807	6.57811	6.24128	0.0641345	6.2279	lcPISA-15
SB 525334	TGFBR1	EIF4EBP2	Q13542												-0.0422113	-0.176729	-0.356289	-1.4917	6.07913	5.53794	6.09497	5.55377	0.118475	6.25963	lcPISA-15
SB 525334	TGFBR1	ATOX1	O00244												0.369527	0.107636	2.78395	0.810907	8.01651	6.68572	7.74787	6.41708	0.132735	6.20507	lcPISA-15
SB 525334	TGFBR1	MRPS17	Q9Y2R5												-0.00514182	0.0205355	-0.0541002	0.216067	6.25421	6.36652	6.26328	6.37559	0.0950425	6.27654	lcPISA-15
SB 525334	TGFBR1	SYF2	O95926												-0.15374	-0.111755	-1.49849	-1.08927	5.54713	5.71092	5.70444	5.86824	0.102596	6.17089	lcPISA-15
SB 525334	TGFBR1	SHROOM2	Q13796												-0.0657945	-0.346361	-0.420539	-2.21384	5.87758	4.83882	5.81909	4.78033	0.156453	6.15184	lcPISA-15
SB 525334	TGFBR1	C22orf39	Q6P5X5												-0.0197282	0.00421052	-0.169701	0.0362188	6.16264	6.26575	6.2377	6.34081	0.116252	6.24749	lcPISA-15
SB 525334	TGFBR1	C12orf73	Q69YU5												-0.00560153	0.00950551	-0.0506463	0.0859441	6.25284	6.31865	6.27246	6.33828	0.110601	6.27716	lcPISA-15
SB 525334	TGFBR1	MRPS14	O60783												-0.133251	0.00652019	-1.30751	0.0639786	5.68239	6.26046	5.7234	6.30147	0.101912	6.23223	lcPISA-15
SB 525334	TGFBR1	VAMP4	O75379												-0.0104382	-0.0239888	-0.169503	-0.389546	6.20949	6.15144	6.25286	6.19481	0.0615815	6.25458	lcPISA-15
SB 525334	TGFBR1	MGST2	Q99735												-0.18401	-0.0906272	-2.18503	-1.07616	5.47238	5.83831	5.48926	5.85519	0.0842137	6.21683	lcPISA-15
SB 525334	TGFBR1	BPTF	Q12830												0.0660662	0.263593	0.282946	1.12891	6.399	7.33793	6.28172	7.22065	0.233494	6.11257	lcPISA-15
SB 525334	TGFBR1	MAP2K7	O14733-4												-0.000267025	0.0191894	-0.00558844	0.401607	6.23972	6.32444	6.30721	6.39193	0.0477816	6.24087	lcPISA-15
SB 525334	TGFBR1	ENTPD4	Q9Y227												0.180663	-0.102717	1.41888	-0.806711	7.02621	5.77318	6.90489	5.65186	0.127328	6.19921	lcPISA-15
SB 525334	TGFBR1	GPS2	Q13227												-0.063471	0.0366168	-0.634598	0.366104	6.0022	6.43339	6.00921	6.4404	0.100018	6.27215	lcPISA-15
SB 525334	TGFBR1	BAK1	Q16611												0.0941347	-0.092157	0.972558	-0.952125	6.66743	5.85975	6.71856	5.91088	0.0967908	6.24627	lcPISA-15
SB 525334	TGFBR1	ADNP	Q9H2P0												0.02725	-0.0352254	0.252024	-0.325785	6.38314	6.11263	6.40154	6.13102	0.108124	6.26371	lcPISA-15
SB 525334	TGFBR1	PLP2	Q04941												-0.238046	0.0318928	-1.4493	0.194174	5.25197	6.3326	5.28511	6.36574	0.164249	6.19414	lcPISA-15
SB 525334	TGFBR1	DCAKD	Q8WVC6												-0.220839	-0.10396	-3.04102	-1.43156	5.40275	5.85867	5.49269	5.94861	0.07262	6.29642	lcPISA-15
SB 525334	TGFBR1	DHRSX	Q8N5I4												-0.169175	0.0882366	-1.57849	0.823294	5.59345	6.68603	5.51468	6.60726	0.107175	6.28936	lcPISA-15
SB 525334	TGFBR1	FAXDC2	Q96IV6												-0.286898	0.0083988	-2.30774	0.067558	5.10238	6.26131	5.21016	6.3691	0.12432	6.22497	lcPISA-15
SB 525334	TGFBR1	PIGM	Q9H3S5												0.0825851	-0.186403	0.665343	-1.50175	6.59123	5.47007	6.57594	5.45478	0.124124	6.22452	lcPISA-15
SB 525334	TGFBR1	ALDH3A2	P51648-2												-0.217923	-0.253888	-1.35593	-1.57971	5.37586	5.2435	5.39605	5.26369	0.160718	6.25244	lcPISA-15
SB 525334	TGFBR1	DAPK2	Q9UIK4-2												-0.0598178	0.0770353	-0.358678	0.461917	6.0704	6.67443	6.01747	6.6215	0.166773	6.32738	lcPISA-15
SB 525334	TGFBR1	C4BPA	P04003												-0.186891	0.022329	-0.807406	0.0964654	5.39512	6.2371	5.04766	5.88964	0.231471	6.14131	lcPISA-15
SB 525334	TGFBR1	CEP135	Q66GS9												0.162804	-0.419309	0.895205	-2.30564	6.82724	4.56049	6.67679	4.41004	0.181863	6.09868	lcPISA-15
SB 525334	TGFBR1	CHMP6	Q96FZ7												0.004862	-0.00106437	0.0940823	-0.0205962	6.24478	6.21918	6.1575	6.1319	0.0516782	6.22377	lcPISA-15
SB 525334	TGFBR1	MT-ATP8	P03928												0.200975	0.0831024	1.70299	0.70418	7.1726	6.60987	7.15536	6.59264	0.118013	6.23989	lcPISA-15
SB 525334	TGFBR1	DAXX	Q9UER7												-0.03717	-0.293566	-0.264091	-2.08577	6.04141	5.05772	6.04565	5.06197	0.140747	6.19908	lcPISA-15
SB 525334	TGFBR1	CCDC58	Q4VC31												0.02919	-0.0063216	0.676306	-0.146465	6.38677	6.23148	6.35717	6.20188	0.043161	6.25884	lcPISA-15
SB 525334	TGFBR1	CD81	P60033												-0.0105939	0.118089	-0.105945	1.18097	6.15186	6.72579	6.10632	6.68026	0.0999938	6.19719	lcPISA-15
SB 525334	TGFBR1	DLK1	P80370												-0.0715659	0.0047643	-0.592726	0.0394592	5.98093	6.30589	5.96603	6.29099	0.12074	6.2851	lcPISA-15
SB 525334	TGFBR1	SELENOT	P62341												0.0044989	-0.0089393	0.0531848	-0.105678	6.28384	6.22558	6.1896	6.13134	0.08459	6.26427	lcPISA-15
SB 525334	TGFBR1	PCF11	O94913												-0.131248	0.0958062	-0.846399	0.617841	5.78184	6.76731	5.82637	6.81184	0.155066	6.3325	lcPISA-15
SB 525334	TGFBR1	NDUFB3	O43676												-0.00537923	0.0168461	-0.132355	0.414494	6.23201	6.32876	6.28157	6.37832	0.0406426	6.25528	lcPISA-15
SB 525334	TGFBR1	LYRM1	O43325												0.03581	-0.0887841	0.428316	-1.06193	6.36479	5.83819	6.0836	5.55699	0.0836066	6.20876	lcPISA-15
SB 525334	TGFBR1	COX11	Q9Y6N1												0.129032	0.0425093	1.85039	0.609603	6.83521	6.43734	6.85858	6.4607	0.0697327	6.25042	lcPISA-15
SB 525334	TGFBR1	BOLA3	Q53S33												0.0090143	0.0146099	0.223166	0.361696	6.29419	6.31865	6.28145	6.30591	0.0403928	6.25498	lcPISA-15
SB 525334	TGFBR1	PDE3B	Q13370												0.00630922	0.17587	0.0267512	0.745691	6.04422	6.79803	6.17942	6.93323	0.235848	6.01785	lcPISA-15
SB 525334	TGFBR1	MT-CO2	P00403												-0.0477605	-0.104761	-0.617831	-1.35519	6.04888	5.81455	6.15706	5.92273	0.0773035	6.25248	lcPISA-15
SB 525334	TGFBR1	STAB1	Q9NY15												-0.0524217	-0.0630437	-0.257941	-0.310207	5.93407	5.89053	6.11376	6.07023	0.203231	6.15365	lcPISA-15
SB 525334	TGFBR1	GLRX2	Q9NS18-2												0.0443542	0.0363452	0.466591	0.382339	6.45408	6.41835	6.42873	6.393	0.0950601	6.25868	lcPISA-15
SB 525334	TGFBR1	TMEM11	P17152												0.0603621	0.0408597	0.982935	0.665359	6.52116	6.4336	6.39882	6.31126	0.06141	6.25394	lcPISA-15
SB 525334	TGFBR1	B3GNT5	Q9BYG0												-0.0234224	-0.0226448	-0.238579	-0.230658	6.13892	6.14223	6.11794	6.12125	0.0981748	6.2394	lcPISA-15
SB 525334	TGFBR1	RNF11	Q9Y3C5												0.374316	0.0443139	2.3491	0.278101	8.15921	6.49094	7.98673	6.31846	0.159344	6.2946	lcPISA-15
SB 525334	TGFBR1	ADH1A	P07327												-0.0249809	0.0469439	-0.184494	0.3467	6.1264	6.43957	6.14338	6.45655	0.135402	6.23341	lcPISA-15
SB 525334	TGFBR1	CARD19	Q96LW7-2												-0.00745248	-0.065421	-0.0721954	-0.633761	6.2058	5.96138	6.23768	5.99327	0.103227	6.23794	lcPISA-15
SB 525334	TGFBR1	VWA3B	Q502W6-6												-0.00704672	0.00701247	-0.0475421	0.047311	6.22809	6.28908	6.00802	6.06901	0.148221	6.25859	lcPISA-15
SB 525334	TGFBR1	CEP120	Q8N960												0.0517642	-0.749634	0.229603	-3.32505	6.45681	3.70487	6.46014	3.7082	0.225451	6.22925	lcPISA-15
SB 525334	TGFBR1	YIF1B	Q5BJH7												0.0243732	0.02132	0.342535	0.299627	6.33854	6.32514	6.31945	6.30605	0.0711552	6.23236	lcPISA-15
SB 525334	TGFBR1	AP4S1	Q9Y587												0.0617027	-0.0761432	0.665416	-0.821146	6.55606	5.95864	6.63002	6.0326	0.092728	6.28158	lcPISA-15
SB 525334	TGFBR1	GOSR2	O14653-2												0.111999	0.0343395	1.56873	0.480982	6.78754	6.43183	6.77069	6.41498	0.0713946	6.28055	lcPISA-15
SB 525334	TGFBR1	POC1A	Q8NBT0												-0.0875598	0.0725888	-0.467507	0.387572	5.90909	6.60283	5.99432	6.68806	0.187291	6.27883	lcPISA-15
SB 525334	TGFBR1	NDUFA5	Q16718												0.0447809	-0.0266331	0.491904	-0.292556	6.44702	6.13565	6.47832	6.16696	0.0910358	6.24998	lcPISA-15
SB 525334	TGFBR1	ORC6	Q9Y5N6												0.00588777	-0.0922381	0.0466429	-0.73071	6.30774	5.89297	6.3464	5.93164	0.126231	6.28205	lcPISA-15
SB 525334	TGFBR1	LUM	P51884												-0.0490224	0.171855	-0.248386	0.870752	5.91011	6.88789	5.8711	6.84888	0.197363	6.11439	lcPISA-15
SB 525334	TGFBR1	SLC35B1	P78383-2												0.0805845	0.0274367	0.536641	0.182711	6.65322	6.41258	6.68173	6.44109	0.150165	6.29178	lcPISA-15
SB 525334	TGFBR1	NFATC2IP	Q8NCF5												-0.0193295	0.0457038	-0.266415	0.629928	6.16755	6.45193	6.16225	6.44663	0.072554	6.25074	lcPISA-15
SB 525334	TGFBR1	CASK	O14936												-0.168129	-0.0136704	-1.38395	-0.112527	5.55654	6.18445	5.60539	6.2333	0.121485	6.24332	lcPISA-15
SB 525334	TGFBR1	COX20	Q5RI15-2												0.0583549	0.0140973	0.876407	0.211722	6.51844	6.32151	6.4967	6.29977	0.0665842	6.26004	lcPISA-15
SB 525334	TGFBR1	SPCS3	P61009												-0.0679414	0.0630674	-1.71573	1.59264	5.95387	6.51984	5.95143	6.5174	0.0395992	6.24097	lcPISA-15
SB 525334	TGFBR1	CEP152	O94986												0.158773	-0.353099	0.875327	-1.94666	6.97196	4.88952	6.81725	4.73481	0.181387	6.2454	lcPISA-15
SB 525334	TGFBR1	TMBIM6	P55061-2												-0.0762023	0.044944	-0.727664	0.429175	5.96653	6.48919	6.1603	6.68296	0.104722	6.29015	lcPISA-15
SB 525334	TGFBR1	ELAC1	Q9H777												-0.201198	0.102465	-1.7057	0.868668	5.4271	6.69853	5.53989	6.81132	0.117956	6.23928	lcPISA-15
SB 525334	TGFBR1	THAP9	Q9H5L6												0.12191	-0.252807	0.68221	-1.41471	6.90022	5.32184	6.62475	5.04637	0.178699	6.3411	lcPISA-15
SB 525334	TGFBR1	DNAJC25	Q9H1X3												0.113615	0.172492	0.836709	1.2703	6.76063	7.04225	6.64926	6.93087	0.135788	6.24864	lcPISA-15
SB 525334	TGFBR1	UTP18	Q9Y5J1												-0.477781	-0.191874	-2.40109	-0.964263	4.43067	5.40177	4.55067	5.52177	0.198985	6.17014	lcPISA-15
SB 525334	TGFBR1	PSIP1	V9GYT7												0.277463	-0.176411	2.16549	-1.37681	7.57946	5.53361	7.28585	5.24	0.12813	6.25336	lcPISA-15
SB 525334	TGFBR1	C1D	Q13901												-0.186294	0.0956992	-2.23211	1.14663	5.47199	6.65325	5.63646	6.81772	0.0834611	6.22623	lcPISA-15
SB 525334	TGFBR1	MTMR10	Q9NXD2												0.00547438	0.20329	0.0376154	1.39684	6.21542	7.12883	6.23028	7.1437	0.145535	6.19187	lcPISA-15
SB 525334	TGFBR1	TLCD1	Q96CP7												-0.00246552	0.0255869	-0.0226132	0.234677	6.24404	6.36664	6.27947	6.40207	0.10903	6.25472	lcPISA-15
SB 525334	TGFBR1	CNTN4	Q8IWV2												-0.198454	-0.288986	-1.24293	-1.80994	5.45972	5.12763	5.58339	5.25131	0.159666	6.26485	lcPISA-15
SB 525334	TGFBR1	KRTCAP2	Q8N6L1-2												0.0732008	-0.083356	0.804852	-0.916508	6.61731	5.93682	6.62939	5.94889	0.0909495	6.28993	lcPISA-15
SB 525334	TGFBR1	COQ10B	Q9H8M1												-0.364929	-0.00356118	-2.06888	-0.0201893	4.76856	6.12591	4.96868	6.32602	0.17639	6.14105	lcPISA-15
SB 525334	TGFBR1	JTB	O76095												0.187686	-0.0967624	1.97636	-1.01892	7.11321	5.84034	7.16197	5.8891	0.0949655	6.24549	lcPISA-15
SB 525334	TGFBR1	NOD1	Q9Y239												-0.0417166	-0.111154	-0.297481	-0.792636	6.0836	5.79773	5.95674	5.67087	0.140233	6.26208	lcPISA-15
SB 525334	TGFBR1	POLR2F	P61218												0.146211	-0.0302326	1.02839	-0.212645	6.86911	6.07836	6.93265	6.14189	0.142174	6.20707	lcPISA-15
SB 525334	TGFBR1	RAB28	P51157												-0.0273359	0.113244	-0.252134	1.04451	6.11367	6.73939	6.16907	6.79479	0.108418	6.23061	lcPISA-15
SB 525334	TGFBR1	EIF4E3	Q8N5X7												-0.194758	0.142134	-1.62849	1.18848	5.45118	6.88502	5.42208	6.85592	0.119594	6.23905	lcPISA-15
SB 525334	TGFBR1	MGST1	P10620												0.054467	-0.0204021	0.759847	-0.284621	6.51649	6.18694	6.4397	6.11015	0.0716815	6.27506	lcPISA-15
SB 525334	TGFBR1	SMAP1	Q8IYB5-2												0.125702	0.113657	2.26391	2.04697	6.80261	6.74605	6.75493	6.69837	0.0555244	6.23498	lcPISA-15
SB 525334	TGFBR1	RPL35	P42766												-0.151886	-0.0726684	-0.643198	-0.307732	5.53531	5.84775	5.34293	5.65537	0.236142	6.14985	lcPISA-15
SB 525334	TGFBR1	SSR3	Q9UNL2-2												-0.0819788	0.126191	-0.861209	1.32567	5.89536	6.81045	5.99432	6.90941	0.0951904	6.24005	lcPISA-15
SB 525334	TGFBR1	C8orf88	P0DMB2												-0.151915	0.00098068	-0.77915	0.00502976	5.6453	6.27644	5.61841	6.24955	0.194976	6.27218	lcPISA-15
SB 525334	TGFBR1	WDR91	A4D1P6												-0.100584	-0.0181153	-0.668156	-0.120335	5.77545	6.1152	5.8017	6.14146	0.15054	6.19247	lcPISA-15
SB 525334	TGFBR1	AREG	P15514												0.0681242	0.132844	0.397771	0.775664	6.48186	6.77926	6.54046	6.83786	0.171265	6.1829	lcPISA-15
SB 525334	TGFBR1	ATP5MD	Q96IX5												0.134635	-0.0091586	1.49056	-0.101396	6.83516	6.18675	6.87007	6.22166	0.0903248	6.22614	lcPISA-15
SB 525334	TGFBR1	TCAF2	A6NFQ2												0.0296189	-0.0861943	0.112489	-0.327355	6.28834	5.80327	6.17367	5.6886	0.263305	6.16055	lcPISA-15
SB 525334	TGFBR1	NIP7	Q9Y221												-0.16002	-0.0422346	-0.961204	-0.253694	5.50479	5.97307	5.37107	5.83935	0.166479	6.15051	lcPISA-15
SB 525334	TGFBR1	ZC3H13	Q5T200												-0.0485197	-0.0299386	-0.188565	-0.116352	5.9509	6.02804	5.89901	5.97615	0.25731	6.15444	lcPISA-15
SB 525334	TGFBR1	HIKESHI	Q53FT3												-0.0222817	-0.000450743	-0.380849	-0.0077043	6.1782	6.2724	6.12983	6.22403	0.0585054	6.27436	lcPISA-15
SB 525334	TGFBR1	DPAGT1	Q9H3H5												0.107375	0.0224272	1.3618	0.284435	6.72105	6.33674	6.75166	6.36734	0.0788482	6.23899	lcPISA-15
SB 525334	TGFBR1	SURF4	O15260												-0.000197283	0.000197256	-0.00464604	0.0046454	6.25202	6.25373	6.19772	6.19943	0.0424627	6.25288	lcPISA-15
SB 525334	TGFBR1	OSTM1	Q86WC4												0.0213001	0.0914014	0.302553	1.29829	6.38115	6.69887	6.41144	6.72916	0.0704012	6.28763	lcPISA-15
SB 525334	TGFBR1	LSM10	Q969L4												-0.00656859	0.149462	-0.0382935	0.871333	6.20922	6.91842	6.14523	6.85443	0.171533	6.23755	lcPISA-15
SB 525334	TGFBR1	BPIFA1	Q9NP55												0.277124	-0.314944	0.578809	-0.657801	5.7536	3.81689	6.03495	4.09824	0.478783	4.74807	lcPISA-15
SB 525334	TGFBR1	PCGF5	Q86SE9												-0.195321	-0.225194	-1.13735	-1.3113	5.42359	5.31245	5.43171	5.32056	0.171734	6.2099	lcPISA-15
SB 525334	TGFBR1	C1orf167	Q5SNV9-2												-0.0221541	0.0220657	-0.152955	0.152345	6.18434	6.37683	6.19539	6.38788	0.144841	6.28004	lcPISA-15
SB 525334	TGFBR1	GNG5	P63218												0.137829	0.0105521	1.47817	0.113168	6.84115	6.26347	6.90561	6.32793	0.0932431	6.21783	lcPISA-15
SB 525334	TGFBR1	RFXAP	O00287												0.00612485	-0.0677476	0.0887839	-0.982047	6.29422	5.98004	6.28612	5.97194	0.0689861	6.26756	lcPISA-15
SB 525334	TGFBR1	ACBD5	Q5T8D3												0.00174004	0.230861	0.0122253	1.622	6.19721	7.26389	6.09045	7.15712	0.142332	6.18975	lcPISA-15
SB 525334	TGFBR1	CDC42SE1	Q9NRR8												-0.0289983	-0.151296	-0.270055	-1.40898	6.23613	5.72928	6.00142	5.49457	0.107379	6.36274	lcPISA-15
SB 525334	TGFBR1	YIF1A	O95070												0.00398322	-0.125828	0.0388691	-1.22786	6.27641	5.73633	6.21116	5.67108	0.102478	6.2591	lcPISA-15
SB 525334	TGFBR1	STON2	Q8WXE9-3												-0.00154955	0.103757	-0.013653	0.914204	6.26255	6.73677	6.23153	6.70575	0.113495	6.26928	lcPISA-15
SB 525334	TGFBR1	DRAM2	Q6UX65												0.275007	0.0329867	2.25942	0.271014	7.51018	6.35031	8.01112	6.85125	0.121716	6.20676	lcPISA-15
SB 525334	TGFBR1	ATXN3	P54252-1												-0.0866304	0.000329472	-0.807839	0.00307237	5.85485	6.21861	5.81491	6.17867	0.107237	6.2172	lcPISA-15
SB 525334	TGFBR1	SEC61G	P60059												-0.00837539	0.123978	-0.0515841	0.763583	6.28879	6.89302	6.1166	6.72083	0.162364	6.3254	lcPISA-15
SB 525334	TGFBR1	UQCR11	O14957												0.0631923	0.0335446	0.383495	0.203572	6.48705	6.3551	6.55968	6.42773	0.16478	6.20904	lcPISA-15
SB 525334	TGFBR1	MT-ATP6	P00846												0.0320624	0.0199738	0.123478	0.0769231	5.88316	5.83407	5.28059	5.2315	0.25966	5.75385	lcPISA-15
SB 525334	TGFBR1	MT-ND2	P03891												-0.00262755	0.127176	-0.0184924	0.895052	6.22072	6.80637	6.22529	6.81094	0.142088	6.23206	lcPISA-15
SB 525334	TGFBR1	CRLS1	Q9UJA2												0.037267	-0.0659996	0.401768	-0.711527	6.40805	5.9654	6.49985	6.0572	0.0927576	6.24463	lcPISA-15
SB 525334	TGFBR1	C16orf70	Q9BSU1												-0.119638	-0.0867715	-0.719308	-0.521701	5.64464	5.77471	5.80748	5.93755	0.166324	6.13269	lcPISA-15
SB 525334	TGFBR1	MPC2	O95563												0.0485809	-0.0153314	1.15284	-0.363821	6.46633	6.18612	6.50534	6.22513	0.04214	6.25221	lcPISA-15
SB 525334	TGFBR1	GAL	P22466												-0.00806948	0.00802459	-0.0607891	0.060451	6.20965	6.27932	6.19016	6.25982	0.132745	6.24449	lcPISA-15
SB 525334	TGFBR1	TMEM101	Q96IK0												0.0634231	0.0348442	0.858022	0.471391	6.52987	6.40179	6.56252	6.43444	0.0739178	6.24903	lcPISA-15
SB 525334	TGFBR1	SCO2	O43819												-0.00495625	-0.00092409	-0.0490599	-0.00914721	6.20983	6.22722	6.26622	6.2836	0.101024	6.23121	lcPISA-15
SB 525334	TGFBR1	IL18R1	Q13478												0.104771	-0.238144	0.550689	-1.25171	6.65114	5.24406	6.93615	5.52908	0.190254	6.18524	lcPISA-15
SB 525334	TGFBR1	HERPUD2	Q9BSE4												0.0808698	0.0490279	0.614007	0.372246	6.57325	6.42976	6.63647	6.49298	0.131708	6.21493	lcPISA-15
SB 525334	TGFBR1	PTPRN2	Q92932-3												-0.50237	-0.0285206	-2.05376	-0.116596	4.22867	5.87282	4.44559	6.08974	0.24461	5.99008	lcPISA-15
SB 525334	TGFBR1	PDE4A	P27815												-0.113802	0.238259	-0.773223	1.61884	5.79942	7.40228	5.79894	7.4018	0.147179	6.27541	lcPISA-15
SB 525334	TGFBR1	XYLT2	Q9H1B5												-0.0221266	0.0565953	-0.112534	0.28784	6.07628	6.41705	6.24161	6.58238	0.196621	6.17019	lcPISA-15
SB 525334	TGFBR1	NDUFAB1	O14561												0.0647171	0.0337085	0.424097	0.220895	6.52036	6.38171	6.59339	6.45474	0.1526	6.23433	lcPISA-15
SB 525334	TGFBR1	GDPD5	Q8WTR4												0.0221626	0.351162	0.135955	2.15418	6.2465	7.84649	5.92689	7.52688	0.163014	6.15128	lcPISA-15
SB 525334	TGFBR1	OSTC	Q9NRP0												0.102974	0.0130194	1.34404	0.169932	6.75061	6.34255	6.67377	6.26571	0.0766154	6.28557	lcPISA-15
SB 525334	TGFBR1	UBN2	Q6ZU65												0.214543	0.110482	1.21828	0.627368	7.23135	6.72811	7.33493	6.8317	0.176104	6.23211	lcPISA-15
SB 525334	TGFBR1	LYRM2	Q9NU23												0.102058	0.00225157	2.04923	0.0452097	6.71034	6.26181	6.71391	6.26538	0.0498028	6.25204	lcPISA-15
SB 525334	TGFBR1	MRPL30	Q8TCC3-2												-0.0486598	-0.101759	-0.379616	-0.793862	5.96715	5.75152	5.97655	5.76092	0.128182	6.17184	lcPISA-15
SB 525334	TGFBR1	CYB561A3	Q8NBI2-2												-0.00210176	0.0412592	-0.0228317	0.448203	6.24874	6.4394	6.22935	6.42001	0.0920548	6.25785	lcPISA-15
SB 525334	TGFBR1	TRIQK	Q629K1												-0.20663	-0.139049	-2.22036	-1.49417	5.44207	5.70306	5.53176	5.79275	0.0930612	6.28009	lcPISA-15
SB 525334	TGFBR1	RRP1	P56182												-0.175617	0.00782334	-0.861781	0.0383905	5.48661	6.23053	5.66756	6.41148	0.203783	6.19684	lcPISA-15
SB 525334	TGFBR1	UBE2A	P49459												-0.0947165	0.0662942	-1.38037	0.966155	5.85966	6.5515	5.96089	6.65274	0.0686165	6.25727	lcPISA-15
SB 525334	TGFBR1	UBE2B	P63146												0.12697	-0.0471762	1.58705	-0.589675	6.79953	6.02637	6.78557	6.01241	0.0800038	6.22668	lcPISA-15
SB 525334	TGFBR1	DEF6	Q9H4E7												-0.662966	-0.00229255	-3.45901	-0.0119613	3.96971	6.27541	4.12204	6.42773	0.191664	6.28538	lcPISA-15
SB 525334	TGFBR1	NCCRP1	Q6ZVX7												-0.049742	-4.63119e-05	-0.127524	-0.00011873	5.41736	5.60722	5.98831	6.17817	0.39006	5.6074	lcPISA-15
SB 525334	TGFBR1	MRPL18	Q9H0U6												-0.069716	-0.153383	-0.529492	-1.16494	5.96747	5.63124	6.08593	5.7497	0.131666	6.26292	lcPISA-15
SB 525334	TGFBR1	TMEM35B	Q8NCS4												0.183471	-0.161423	1.32083	-1.1621	7.16883	5.64449	7.0461	5.52176	0.138906	6.31273	lcPISA-15
SB 525334	TGFBR1	PRRG1	O14668												-0.0045559	0.292781	-0.0512452	3.29323	6.18104	7.59572	6.13027	7.54495	0.0889039	6.20059	lcPISA-15
SB 525334	TGFBR1	DMAC1	Q96GE9												-0.0144214	0.023799	-0.123966	0.204576	6.20829	6.37495	6.23824	6.40491	0.116333	6.27065	lcPISA-15
SB 525334	TGFBR1	PRSS2	P07478												0.0151217	-0.017219	0.127237	-0.144885	6.29436	6.15482	6.31544	6.17591	0.118846	6.22872	lcPISA-15
SB 525334	TGFBR1	TENM4	Q6N022												-0.0107666	0.106147	-0.0905277	0.892502	6.16958	6.69038	6.16322	6.68401	0.118932	6.2158	lcPISA-15
SB 525334	TGFBR1	MRPL33	O75394												0.0464674	-0.0339936	0.323226	-0.236459	6.38497	6.03862	6.41286	6.06651	0.143761	6.18259	lcPISA-15
SB 525334	TGFBR1	TMEM248	Q9NWD8												-0.0203112	-0.0147855	-0.238232	-0.173421	6.17073	6.1944	6.12794	6.15162	0.085258	6.25821	lcPISA-15
SB 525334	TGFBR1	PSD3	Q9NYI0												0.00408033	0.0426595	0.0579766	0.60614	6.23169	6.40058	6.21384	6.38273	0.070379	6.21409	lcPISA-15
SB 525334	TGFBR1	TNKS	O95271												-0.632928	-0.421096	-2.46497	-1.63998	4.06529	4.70826	4.00779	4.65075	0.256769	6.30409	lcPISA-15
SB 525334	TGFBR1	LEPROTL1	O95214-2												-0.120933	-0.00977812	-0.762147	-0.0616238	5.71788	6.17584	5.90303	6.36099	0.158674	6.21784	lcPISA-15
SB 525334	TGFBR1	RPAIN	Q86UA6-8												0.0728117	0.198978	0.740498	2.02361	6.54603	7.14428	6.46012	7.05836	0.0983281	6.22386	lcPISA-15
SB 525334	TGFBR1	CHAC2	Q8WUX2												-0.0318559	0.0612405	-0.515869	0.991717	6.11338	6.52088	6.05729	6.46479	0.061752	6.24987	lcPISA-15
SB 525334	TGFBR1	CKS1B	P61024												0.049489	0.0215431	0.780442	0.339736	6.50328	6.37852	6.51278	6.38802	0.0634115	6.28397	lcPISA-15
SB 525334	TGFBR1	POLR2K	P53803												0.0399761	0.00894496	0.471062	0.105404	6.41793	6.28135	6.45406	6.31749	0.0848637	6.24253	lcPISA-15
SB 525334	TGFBR1	MRFAP1	Q9Y605												-0.142401	0.052266	-1.12517	0.412977	5.63956	6.45425	5.67738	6.49207	0.126559	6.22461	lcPISA-15
SB 525334	TGFBR1	CYREN	Q9BWK5												0.0570431	-0.0816226	0.462389	-0.661631	6.52294	5.92518	6.59742	5.99965	0.123366	6.27006	lcPISA-15
SB 525334	TGFBR1	CYREN	Q9BWK5-4												0.0715425	0.0116304	0.430514	0.0699869	6.45566	6.19306	6.53184	6.26924	0.166179	6.14334	lcPISA-15
SB 525334	TGFBR1	NLRC3	Q7RTR2-2												-0.52829	-0.131199	-2.17791	-0.540876	4.31715	5.68504	4.52717	5.89506	0.242567	6.22628	lcPISA-15
SB 525334	TGFBR1	SMDT1	Q9H4I9												0.0636783	0.00291284	0.86812	0.0397105	6.52083	6.25188	6.49588	6.22693	0.073352	6.23928	lcPISA-15
SB 525334	TGFBR1	VPS37A	Q8NEZ2												-0.0366682	0.0378778	-0.377377	0.389826	6.0898	6.41274	6.1825	6.50544	0.0971661	6.24657	lcPISA-15
SB 525334	TGFBR1	SLC35B4	Q969S0												-0.118165	-0.00929365	-1.15729	-0.0910209	5.79619	6.25052	5.68765	6.14198	0.102105	6.29092	lcPISA-15
SB 525334	TGFBR1	USF3	Q68DE3												-0.254145	-0.190871	-1.49067	-1.11954	5.24331	5.47839	5.28351	5.51859	0.17049	6.25331	lcPISA-15
SB 525334	TGFBR1	CEBPZOS	A8MTT3												-0.107488	0.0753471	-1.43298	1.00449	5.78022	6.5612	5.63798	6.41896	0.0750105	6.22733	lcPISA-15
SB 525334	TGFBR1	SPCS1	A0A5F9YFS9												0.0586847	0.0386381	0.585454	0.385464	6.50838	6.41857	6.48467	6.39486	0.100238	6.24894	lcPISA-15
SB 525334	TGFBR1	ATP5MPL	P56378												0.0345157	-0.0883519	0.438788	-1.12319	6.37019	5.85013	6.27164	5.75158	0.0786616	6.2196	lcPISA-15
SB 525334	TGFBR1	CYP24A1	Q07973												-0.215363	-0.397594	-1.0525	-1.94308	5.28514	4.658	5.34809	4.72095	0.204621	6.13603	lcPISA-15
SB 525334	TGFBR1	ELOF1	P60002												0.0795353	0.029565	0.623448	0.231749	6.65084	6.42442	6.67869	6.45227	0.127573	6.29411	lcPISA-15
SB 525334	TGFBR1	CXCL14	O95715												-0.193272	-0.0357188	-1.04452	-0.193039	5.52144	6.15859	5.21051	5.84765	0.185035	6.31297	lcPISA-15
SB 525334	TGFBR1	IER3IP1	Q9Y5U9												-0.240977	-0.40303	-1.72496	-2.88497	5.27541	4.7149	5.33198	4.77148	0.1397	6.23444	lcPISA-15
SB 525334	TGFBR1	COX7C	P15954												0.202961	-0.0267349	1.86016	-0.245027	7.18325	6.12598	7.18108	6.12381	0.10911	6.24055	lcPISA-15
SB 525334	TGFBR1	BORCS7	Q96B45												-0.0271612	0.070822	-0.235355	0.613683	6.12654	6.55709	6.0479	6.47845	0.115405	6.24298	lcPISA-15
SB 525334	TGFBR1	CD63	P08962												0.0341484	-0.0161067	0.73781	-0.348001	6.42103	6.2012	6.40187	6.18205	0.0462834	6.27083	lcPISA-15
SB 525334	TGFBR1	CCDC158	Q5M9N0												0.0237309	0.284672	0.184168	2.20925	6.29748	7.54602	6.1956	7.44414	0.128855	6.19474	lcPISA-15
SB 525334	TGFBR1	MRPL42	Q9Y6G3												-0.0260697	-0.00268095	-0.210159	-0.0216123	6.13621	6.23649	6.19454	6.29483	0.124047	6.2481	lcPISA-15
SB 525334	TGFBR1	GAGE5	Q13069												-0.0099308	0.0270457	-0.149841	0.40808	6.24271	6.40479	6.11817	6.28024	0.0662755	6.28583	lcPISA-15
SB 525334	TGFBR1	GAGE12F	P0CL80												0.00110227	0.121834	0.0141377	1.56264	6.28485	6.83343	6.20704	6.75562	0.0779667	6.28005	lcPISA-15
SB 525334	TGFBR1	GAGE2A	Q6NT46												0.0205835	0.0172825	0.308801	0.259278	6.3532	6.33868	6.32428	6.30976	0.0666562	6.2632	lcPISA-15
SB 525334	TGFBR1	COX6A1	P12074												-0.0310135	-0.0287297	-0.246835	-0.228658	6.08478	6.09442	5.90947	5.91911	0.125645	6.217	lcPISA-15
SB 525334	TGFBR1	UNC93B1	Q9H1C4												-0.183108	0.113172	-1.68648	1.04235	5.5129	6.76971	5.50336	6.76016	0.108574	6.25895	lcPISA-15
SB 525334	TGFBR1	RPL39P5	Q59GN2												-0.15786	-0.165104	-0.72512	-0.758395	5.54648	5.5187	5.63165	5.60387	0.217702	6.18783	lcPISA-15
SB 525334	TGFBR1	GP6	Q9HCN6-3												0.122953	-0.0287412	0.730148	-0.170678	6.72488	6.05369	6.64865	5.97746	0.168394	6.1755	lcPISA-15
SB 525334	TGFBR1	TMEM69	Q5SWH9												0.0716469	-0.000426203	0.678955	-0.00403887	6.59985	6.27824	6.50789	6.18628	0.105525	6.2801	lcPISA-15
SB 525334	TGFBR1	ATP5F1E	P56381												0.0392243	0.0307969	0.849137	0.666698	6.42812	6.39069	6.3731	6.33566	0.0461932	6.25571	lcPISA-15
SB 525334	TGFBR1	CENPS	Q8N2Z9												-0.453419	0.111681	-5.43116	1.33774	4.55447	6.73829	4.52765	6.71147	0.0834847	6.23635	lcPISA-15
SB 525334	TGFBR1	CHCHD10	Q8WYQ3												0.19356	0.128056	1.89514	1.25379	7.14825	6.83095	7.17321	6.85591	0.102135	6.25075	lcPISA-15
SB 525334	TGFBR1	WAC	Q9BTA9												0.0934965	-0.0250062	0.52397	-0.140139	6.7161	6.18649	6.76561	6.236	0.178439	6.29465	lcPISA-15
SB 525334	TGFBR1	COX14	Q96I36												0.116182	0.22627	0.866542	1.68764	6.75798	7.29385	6.73251	7.26838	0.134075	6.2351	lcPISA-15
SB 525334	TGFBR1	CD276	Q5ZPR3												-0.326697	-0.185176	-2.11798	-1.2005	4.91327	5.41967	5.13227	5.63867	0.154249	6.16193	lcPISA-15
SB 525334	TGFBR1	ZNF22	P17026												-0.213736	-0.334665	-0.954681	-1.49483	5.44855	5.01046	5.62843	5.19034	0.223882	6.31862	lcPISA-15
SB 525334	TGFBR1	RBX1	P62877												0.0165276	0.0251483	0.230949	0.35141	6.31875	6.35662	6.29465	6.33252	0.071564	6.24678	lcPISA-15
SB 525334	TGFBR1	YIPF5	Q969M3-3												-0.0190733	-0.126734	-0.239352	-1.59039	6.14424	5.70242	6.16375	5.72193	0.0796873	6.22601	lcPISA-15
SB 525334	TGFBR1	KNG1	P01042												-0.124484	0.249889	-0.747022	1.49956	5.66512	7.34356	5.78101	7.45945	0.166641	6.17565	lcPISA-15
SB 525334	TGFBR1	COX7B	P24311												0.141837	0.0461823	1.76415	0.574409	6.8953	6.45296	6.96601	6.52366	0.0803996	6.24966	lcPISA-15
SB 525334	TGFBR1	SERPINB6	A0A2R8Y7E5												0.0128091	0.0297185	0.055972	0.129861	5.9196	5.98939	6.32241	6.3922	0.228848	5.86728	lcPISA-15
SB 525334	TGFBR1	CLDND1	Q9NY35												-0.0686367	-0.0230327	-0.83925	-0.281631	5.93769	6.12838	5.8949	6.08559	0.0817833	6.22701	lcPISA-15
SB 525334	TGFBR1	TMEM167A	Q8TBQ9												0.072509	-0.0191237	0.977478	-0.257803	6.60206	6.19577	6.63061	6.22432	0.0741796	6.27844	lcPISA-15
SB 525334	TGFBR1	CHCHD5	Q9BSY4												-0.0580505	0.22335	-0.429819	1.65374	6.01283	7.30785	6.01159	7.3066	0.135058	6.25971	lcPISA-15
SB 525334	TGFBR1	BRI3BP	Q8WY22												-0.103983	0.0753209	-1.10859	0.803019	5.8236	6.59429	5.91678	6.68746	0.0937972	6.25884	lcPISA-15
SB 525334	TGFBR1	MT-ND3	P03897												-0.0367948	-0.0475851	-0.24777	-0.320431	6.01903	5.97418	6.04676	6.00191	0.148504	6.17452	lcPISA-15
SB 525334	TGFBR1	CDADC1	Q9BWV3												-0.14799	0.440163	-0.859382	2.55603	5.5695	8.37275	5.47724	8.28049	0.172206	6.17115	lcPISA-15
SB 525334	TGFBR1	CDNF	Q49AH0												0.248443	0.133083	1.91942	1.02817	7.34824	6.78354	7.26982	6.70512	0.129437	6.18578	lcPISA-15
SB 525334	TGFBR1	SCGB2A2	Q13296												-0.232063	-0.540361	-0.55138	-1.2839	4.79819	3.87499	4.63102	3.70782	0.420875	5.63553	lcPISA-15
SB 525334	TGFBR1	MTURN	Q8N3F0												-0.0170973	-0.0577619	-0.123754	-0.418092	6.16451	5.99317	6.11312	5.94179	0.138156	6.23799	lcPISA-15
SB 525334	TGFBR1	SMIM11A	P58511												0.0985481	-0.115055	0.587311	-0.685686	6.55802	5.65551	6.55802	5.65551	0.167795	6.12501	lcPISA-15
SB 525334	TGFBR1	CYSTM1	Q9H1C7												0.00914384	-0.0272175	0.0742017	-0.220868	6.23775	6.0825	6.44038	6.28513	0.123229	6.19834	lcPISA-15
SB 525334	TGFBR1	APOC2	P02655												-0.0788762	-0.00656632	-0.548082	-0.045627	5.8556	6.15656	6.02434	6.32531	0.143913	6.18465	lcPISA-15
SB 525334	TGFBR1	SMIM4	Q8WVI0												0.0786156	0.0976569	0.698987	0.868287	6.62055	6.70851	6.5698	6.65776	0.112471	6.26943	lcPISA-15
SB 525334	TGFBR1	RBP4	P02753												-0.26326	0.416596	-0.972	1.53814	5.0617	8.10873	4.80195	7.84899	0.270844	6.07498	lcPISA-15
SB 525334	TGFBR1	PRELID2	Q8N945												-0.178665	0.00645544	-1.00089	0.0361636	5.52619	6.28279	5.52619	6.28279	0.178507	6.25474	lcPISA-15
SB 525334	TGFBR1	CNIH4	Q9P003												-0.197709	-0.0064156	-1.65158	-0.0535933	5.45317	6.22636	5.41558	6.18877	0.119709	6.25411	lcPISA-15
SB 525334	TGFBR1	SELENOI	Q9C0D9												0.252788	0.234169	1.36569	1.2651	7.55867	7.46174	7.51993	7.42301	0.185099	6.34378	lcPISA-15
IRAK-1-4 Inhibitor I	IRAK4;IRAK1	SLC15A4	Q8N697												0.00333238	0.235542	0.0380742	2.6912	6.26743	7.36193	6.3162	7.4107	0.0875234	6.25297	lcPISA-15
IRAK-1-4 Inhibitor I	IRAK4;IRAK1	SLC19A2	O60779												0.0809886	0.114688	0.47079	0.666684	6.63258	6.78932	6.7335	6.89025	0.172027	6.2705	lcPISA-15
IRAK-1-4 Inhibitor I	IRAK4;IRAK1	LYL1	P12980												0.201986	0.340015	1.29775	2.18459	7.1035	7.8167	7.12822	7.84142	0.155643	6.17545	lcPISA-15
IRAK-1-4 Inhibitor I	IRAK4;IRAK1	STRN3	Q13033-2												0.113938	0.113385	0.923805	0.919321	6.83485	6.83223	6.84873	6.84611	0.123336	6.31583	lcPISA-15
IRAK-1-4 Inhibitor I	IRAK4;IRAK1	WARS1	G3V277												-0.0513705	0.0406035	-0.373066	0.294873	5.99536	6.39002	6.00878	6.40344	0.137698	6.21268	lcPISA-15
IRAK-1-4 Inhibitor I	IRAK4;IRAK1	WARS1	G3V5U1												-0.11065	0.131428	-0.297743	0.353653	5.70066	6.74214	6.22235	7.26383	0.371629	6.15508	lcPISA-15
IRAK-1-4 Inhibitor I	IRAK4;IRAK1	CTNNA1	P35221-2												0.0641081	0.059371	1.80507	1.67169	6.53732	6.51589	6.50574	6.48431	0.0355156	6.25319	lcPISA-15
IRAK-1-4 Inhibitor I	IRAK4;IRAK1	BRD3	Q15059												0.0074545	0.319285	0.0401803	1.72097	6.03348	7.48925	6.11178	7.56755	0.185526	6.00239	lcPISA-15
IRAK-1-4 Inhibitor I	IRAK4;IRAK1	CTNND1	O60716												0.00124701	-0.422877	0.00637574	-2.1621	6.17485	4.60206	6.14644	4.57365	0.195587	6.16952	lcPISA-15
IRAK-1-4 Inhibitor I	IRAK4;IRAK1	DBN1	Q16643-3												-0.128739	0.00871993	-1.88496	0.127675	5.71635	6.28779	5.6791	6.25054	0.0682978	6.2499	lcPISA-15
IRAK-1-4 Inhibitor I	IRAK4;IRAK1	NAP1L4	C9J6D1												0.0460786	0.00405455	0.277051	0.0243783	6.49698	6.31046	6.62147	6.43495	0.166318	6.29275	lcPISA-15
IRAK-1-4 Inhibitor I	IRAK4;IRAK1	NAP1L1	B7Z9C2												-0.0280762	-0.266355	-0.156134	-1.48122	6.00563	5.09131	6.15117	5.23685	0.179822	6.12365	lcPISA-15
IRAK-1-4 Inhibitor I	IRAK4;IRAK1	PFKM	F8VTQ3												0.106524	-0.0886929	0.478405	-0.398325	6.59893	5.76378	6.59893	5.76378	0.222665	6.12924	lcPISA-15
IRAK-1-4 Inhibitor I	IRAK4;IRAK1	ODC1	P11926												-0.159974	-0.113565	-1.04695	-0.743221	5.46441	5.64304	5.7412	5.91984	0.152801	6.1052	lcPISA-15
IRAK-1-4 Inhibitor I	IRAK4;IRAK1	PLS3	H7C4N2												0.0568982	-0.0592347	0.268519	-0.279546	6.50108	5.99827	6.11614	5.61333	0.211896	6.24968	lcPISA-15
IRAK-1-4 Inhibitor I	IRAK4;IRAK1	ADCK5	Q3MIX3												-0.0294153	-0.105004	-0.180031	-0.642656	6.20921	5.89226	6.11878	5.80183	0.163391	6.33711	lcPISA-15
IRAK-1-4 Inhibitor I	IRAK4;IRAK1	TPM2	P07951												0.0164668	0.00918667	0.143169	0.0798728	6.2283	6.19695	5.97243	5.94108	0.115016	6.15761	lcPISA-15
IRAK-1-4 Inhibitor I	IRAK4;IRAK1	TPM3	P06753-4												0.00823693	0.0503471	0.134332	0.821087	6.26631	6.45191	6.30964	6.49524	0.0613176	6.23064	lcPISA-15
IRAK-1-4 Inhibitor I	IRAK4;IRAK1	TPM4	A0A2R8Y5V9												0.114633	0.0841304	2.51314	1.84442	6.76167	6.62021	6.69309	6.55163	0.0456134	6.24519	lcPISA-15
IRAK-1-4 Inhibitor I	IRAK4;IRAK1	WIZ	O95785												0.00243351	-0.0283032	0.0586304	-0.681908	6.27759	6.14527	6.33828	6.20595	0.0415059	6.26701	lcPISA-15
IRAK-1-4 Inhibitor I	IRAK4;IRAK1	YBX1	C9J5V9												0.0601221	0.0374573	0.478848	0.298332	6.50402	6.40264	6.50402	6.40264	0.125556	6.23855	lcPISA-15
IRAK-1-4 Inhibitor I	IRAK4;IRAK1	TOM1	O60784												-0.0242535	0.141033	-0.194056	1.12843	6.14332	6.88905	6.09664	6.84237	0.124982	6.24747	lcPISA-15
IRAK-1-4 Inhibitor I	IRAK4;IRAK1	PCM1	Q15154-5												0.00195875	-0.0669496	0.0189668	-0.64828	6.25009	5.95859	6.06657	5.77506	0.103273	6.24162	lcPISA-15
IRAK-1-4 Inhibitor I	IRAK4;IRAK1	RNF213	Q63HN8-4												-0.115561	-0.139915	-0.951338	-1.15183	5.77201	5.67539	5.68837	5.59175	0.121472	6.25338	lcPISA-15
IRAK-1-4 Inhibitor I	IRAK4;IRAK1	CCAR2	Q8N163-2												-0.0967038	-0.124701	-1.18274	-1.52516	5.90667	5.79315	5.92043	5.80691	0.0817623	6.31617	lcPISA-15
IRAK-1-4 Inhibitor I	IRAK4;IRAK1	TSPAN31	Q12999												0.107266	-0.0610638	0.729928	-0.415531	6.71113	5.97205	6.66437	5.92529	0.146954	6.23025	lcPISA-15
IRAK-1-4 Inhibitor I	IRAK4;IRAK1	MAP1A	P78559-2												-0.022037	-0.110647	-0.264443	-1.32776	6.12878	5.76368	5.92867	5.56357	0.0833334	6.22312	lcPISA-15
IRAK-1-4 Inhibitor I	IRAK4;IRAK1	TAGLN	Q01995												0.229784	0.11459	0.75479	0.376404	7.11035	6.56469	7.11035	6.56469	0.304435	6.06344	lcPISA-15
IRAK-1-4 Inhibitor I	IRAK4;IRAK1	MTHFD1	P11586												0.00652339	0.0133109	0.128343	0.261881	6.26404	6.29358	6.35207	6.38161	0.050828	6.23578	lcPISA-15
IRAK-1-4 Inhibitor I	IRAK4;IRAK1	MTHFD1L	Q6UB35												0.0189668	0.028121	0.442393	0.655911	6.31855	6.35877	6.3378	6.37802	0.0428732	6.23602	lcPISA-15
IRAK-1-4 Inhibitor I	IRAK4;IRAK1	44626	O60337												0.0659282	0.0196484	0.797005	0.23753	6.51417	6.30852	6.54939	6.34374	0.08272	6.22318	lcPISA-15
IRAK-1-4 Inhibitor I	IRAK4;IRAK1	PRKCG	P05129												0.0080849	0.0410696	0.0645249	0.327773	6.33729	6.48385	6.39482	6.54138	0.125299	6.30187	lcPISA-15
IRAK-1-4 Inhibitor I	IRAK4;IRAK1	PRKCE	Q02156												0.0317955	-0.0720741	0.412288	-0.934575	6.4247	5.9784	6.43968	5.99338	0.0771197	6.28465	lcPISA-15
IRAK-1-4 Inhibitor I	IRAK4;IRAK1	ATP12A	P54707-2												-0.00187676	0.0283008	-0.0394921	0.595526	6.21872	6.35016	6.17882	6.31027	0.0475224	6.22681	lcPISA-15
IRAK-1-4 Inhibitor I	IRAK4;IRAK1	AFDN	P55196-5												-0.0202692	-0.0156569	-0.372281	-0.287567	6.18962	6.20944	6.12273	6.14255	0.054446	6.27719	lcPISA-15
IRAK-1-4 Inhibitor I	IRAK4;IRAK1	GALNT4	Q8N4A0												0.0552282	0.0198379	0.854737	0.307021	6.50704	6.34936	6.49042	6.33274	0.0646143	6.26265	lcPISA-15
IRAK-1-4 Inhibitor I	IRAK4;IRAK1	YWHAZ	E7ESK7												-0.122852	0.132394	-0.882199	0.950716	5.74256	6.85398	5.54234	6.65375	0.139257	6.253	lcPISA-15
IRAK-1-4 Inhibitor I	IRAK4;IRAK1	XPO7	E7ESC6												0.02549	0.075478	0.627641	1.8585	6.39091	6.61623	6.36149	6.58681	0.0406124	6.27898	lcPISA-15
IRAK-1-4 Inhibitor I	IRAK4;IRAK1	ANO6	Q4KMQ2-2												0.0541379	0.104788	1.11236	2.15307	6.49005	6.72196	6.43777	6.66967	0.0486692	6.25103	lcPISA-15
IRAK-1-4 Inhibitor I	IRAK4;IRAK1	SCAF8	Q9UPN6-2												0.0883984	-0.0176696	0.940418	-0.187976	6.64968	6.17833	6.63883	6.16748	0.0939991	6.25446	lcPISA-15
IRAK-1-4 Inhibitor I	IRAK4;IRAK1	EEF1A1	P68104												0.0235037	0.243305	0.197412	2.04357	6.39777	7.45067	6.32601	7.37891	0.119059	6.29439	lcPISA-15
IRAK-1-4 Inhibitor I	IRAK4;IRAK1	KIAA2013	Q8IYS2-2												0.0566323	-0.0608717	1.14763	-1.23354	6.49127	5.98353	6.43981	5.93207	0.0493471	6.24139	lcPISA-15
IRAK-1-4 Inhibitor I	IRAK4;IRAK1	RPS6KB2	Q9UBS0												0.0137019	-0.102219	0.0682417	-0.5091	6.24282	5.76082	6.5474	6.06541	0.200785	6.18381	lcPISA-15
IRAK-1-4 Inhibitor I	IRAK4;IRAK1	ASPSCR1	Q9BZE9-2												0.0641305	-0.0433187	1.38531	-0.935745	6.50795	6.04086	6.49929	6.0322	0.0462933	6.22499	lcPISA-15
IRAK-1-4 Inhibitor I	IRAK4;IRAK1	TACC1	O75410-2												-0.00423981	0.0890599	-0.111237	2.3366	6.23315	6.64956	6.17214	6.58856	0.0381152	6.25149	lcPISA-15
IRAK-1-4 Inhibitor I	IRAK4;IRAK1	STXBP2	Q15833-3												-0.0491015	-0.171085	-0.427664	-1.49011	6.01408	5.52649	5.97364	5.48604	0.114813	6.22229	lcPISA-15
IRAK-1-4 Inhibitor I	IRAK4;IRAK1	FXYD5	Q96DB9												-0.0508157	-0.172294	-0.278906	-0.945652	5.98626	5.50284	5.86372	5.3803	0.182196	6.20087	lcPISA-15
IRAK-1-4 Inhibitor I	IRAK4;IRAK1	SLC12A5	Q9H2X9												0.0276626	-0.075585	0.263687	-0.720496	6.3407	5.90278	6.00419	5.56627	0.104907	6.22027	lcPISA-15
IRAK-1-4 Inhibitor I	IRAK4;IRAK1	EIF4G3	O43432-3												-0.00339305	0.0282226	-0.0363252	0.302144	6.24296	6.38127	6.32151	6.45983	0.0934078	6.25765	lcPISA-15
IRAK-1-4 Inhibitor I	IRAK4;IRAK1	EIF4G1	Q04637-8												-0.0944943	-0.15416	-0.753336	-1.22901	5.95329	5.71211	5.90677	5.66558	0.125434	6.35628	lcPISA-15
IRAK-1-4 Inhibitor I	IRAK4;IRAK1	MYH16	Q9H6N6												-0.186178	-0.168801	-0.895269	-0.811708	5.39374	5.4591	4.22625	4.29161	0.207958	6.13671	lcPISA-15
IRAK-1-4 Inhibitor I	IRAK4;IRAK1	ERC1	Q8IUD2												0.0246884	0.0397291	0.221862	0.357025	6.33875	6.40517	6.32022	6.38665	0.111278	6.23119	lcPISA-15
IRAK-1-4 Inhibitor I	IRAK4;IRAK1	RNF13	O43567												0.0793824	0.117326	0.911909	1.34779	6.64032	6.81729	6.60371	6.78067	0.0870508	6.28482	lcPISA-15
IRAK-1-4 Inhibitor I	IRAK4;IRAK1	CCDC85C	A6NKD9												-0.0295149	0.120514	-0.216365	0.883453	6.07291	6.73845	6.09937	6.76491	0.136412	6.19843	lcPISA-15
IRAK-1-4 Inhibitor I	IRAK4;IRAK1	EML3	Q32P44-2												0.0419025	-0.0625983	0.42167	-0.629935	6.39801	5.95096	6.27761	5.83056	0.0993727	6.21486	lcPISA-15
IRAK-1-4 Inhibitor I	IRAK4;IRAK1	ZNF598	Q86UK7												-0.00192618	-0.0738634	-0.0317415	-1.2172	6.25366	5.94947	6.26293	5.95875	0.0606833	6.26201	lcPISA-15
IRAK-1-4 Inhibitor I	IRAK4;IRAK1	ATXN2L	H3BUF6												-0.04557	0.01105	-0.289799	0.0702713	6.0123	6.25295	6.02303	6.26368	0.157247	6.20524	lcPISA-15
IRAK-1-4 Inhibitor I	IRAK4;IRAK1	PEX26	Q7Z412												-0.137726	0.0143155	-1.06541	0.110741	5.65627	6.28491	5.55741	6.18605	0.12927	6.22285	lcPISA-15
IRAK-1-4 Inhibitor I	IRAK4;IRAK1	PKM	P14618-2												-0.0641578	0.0276194	-0.514809	0.221621	5.98534	6.37847	5.89094	6.28407	0.124625	6.25751	lcPISA-15
IRAK-1-4 Inhibitor I	IRAK4;IRAK1	SNAPC5	O75971												0.0627384	-0.154552	0.518971	-1.27845	6.49725	5.5888	6.56028	5.65183	0.12089	6.22075	lcPISA-15
IRAK-1-4 Inhibitor I	IRAK4;IRAK1	SPTAN1	Q13813-2												-0.015908	-0.0344061	-0.351303	-0.759803	6.15777	6.07932	6.11799	6.03954	0.0452829	6.22604	lcPISA-15
IRAK-1-4 Inhibitor I	IRAK4;IRAK1	RPP30	Q5VU11												0.0732393	-0.177149	0.490586	-1.18662	6.55231	5.50833	6.51097	5.46699	0.149289	6.22798	lcPISA-15
IRAK-1-4 Inhibitor I	IRAK4;IRAK1	IFNAR1	P17181												-0.0185053	0.18392	-0.162914	1.61916	6.13732	7.06179	6.28303	7.2075	0.11359	6.21655	lcPISA-15
IRAK-1-4 Inhibitor I	IRAK4;IRAK1	VMA21	Q3ZAQ7-2												0.0356909	0.0249783	0.259303	0.181473	6.37882	6.33162	6.32277	6.27558	0.137642	6.22295	lcPISA-15
IRAK-1-4 Inhibitor I	IRAK4;IRAK1	LIMS1	P48059												-0.0869463	0.142273	-0.597002	0.976895	5.94144	6.96455	5.91523	6.93835	0.145638	6.31051	lcPISA-15
IRAK-1-4 Inhibitor I	IRAK4;IRAK1	COPS2	P61201												-0.0104306	0.0475955	-0.300083	1.3693	6.20097	6.45545	6.22268	6.47717	0.034759	6.24596	lcPISA-15
IRAK-1-4 Inhibitor I	IRAK4;IRAK1	TUBB2B	Q9BVA1												0.120126	0.228375	1.24805	2.3727	6.78758	7.31646	6.65494	7.18382	0.0962511	6.2453	lcPISA-15
IRAK-1-4 Inhibitor I	IRAK4;IRAK1	TUBB8	Q3ZCM7												0.058169	-0.0161489	0.509523	-0.141454	6.44965	6.12582	6.58888	6.26505	0.114164	6.19477	lcPISA-15
IRAK-1-4 Inhibitor I	IRAK4;IRAK1	GGT2	P36268-3												-0.0463192	-0.108633	-0.668449	-1.56772	6.01971	5.76524	5.95347	5.699	0.0692935	6.21612	lcPISA-15
IRAK-1-4 Inhibitor I	IRAK4;IRAK1	IMMT	Q16891-4												0.0188061	0.0551466	0.465916	1.36624	6.37141	6.53395	6.33835	6.50088	0.0403638	6.2889	lcPISA-15
IRAK-1-4 Inhibitor I	IRAK4;IRAK1	IMMT	Q16891-2												0.0925227	0.0140544	1.16466	0.176915	6.62272	6.27213	6.72925	6.37866	0.0794415	6.21133	lcPISA-15
IRAK-1-4 Inhibitor I	IRAK4;IRAK1	DNTTIP2	Q5QJE6												0.0161149	-0.0696348	0.127109	-0.549257	6.31311	5.94881	6.09453	5.73023	0.12678	6.24299	lcPISA-15
IRAK-1-4 Inhibitor I	IRAK4;IRAK1	STK24	Q9Y6E0												0.0333865	0.0716921	0.745721	1.60131	6.38309	6.55485	6.36297	6.53472	0.0447708	6.23707	lcPISA-15
IRAK-1-4 Inhibitor I	IRAK4;IRAK1	MAP7	Q14244-7												-0.0827557	-0.187771	-0.465661	-1.05657	5.78737	5.38107	5.62709	5.22079	0.177717	6.12904	lcPISA-15
IRAK-1-4 Inhibitor I	IRAK4;IRAK1	ACIN1	Q9UKV3												-0.0528266	-0.0513178	-1.01525	-0.986258	6.0497	6.05603	6.02848	6.03481	0.0520328	6.27532	lcPISA-15
IRAK-1-4 Inhibitor I	IRAK4;IRAK1	CALD1	Q05682												-0.0703216	-0.0172304	-0.414048	-0.101451	6.12263	6.35215	5.61993	5.84944	0.169839	6.42847	lcPISA-15
IRAK-1-4 Inhibitor I	IRAK4;IRAK1	NA	A0A0B4J2A0												0.0341858	-0.00527489	0.577952	-0.0891784	6.4111	6.23811	6.48047	6.30749	0.0591499	6.26096	lcPISA-15
IRAK-1-4 Inhibitor I	IRAK4;IRAK1	CORO6	Q6QEF8-5												0.00940575	-0.0723144	0.0702154	-0.539838	6.28004	5.9342	6.24416	5.89832	0.133956	6.23923	lcPISA-15
IRAK-1-4 Inhibitor I	IRAK4;IRAK1	ESYT2	A0FGR8-2												-0.000264527	0.0402015	-0.00574662	0.873344	6.24411	6.42173	6.25304	6.43066	0.0460317	6.24526	lcPISA-15
IRAK-1-4 Inhibitor I	IRAK4;IRAK1	NUP214	P35658-5												0.0134846	-0.102192	0.155074	-1.17522	6.28275	5.79866	6.10541	5.62132	0.0869555	6.22431	lcPISA-15
IRAK-1-4 Inhibitor I	IRAK4;IRAK1	PEX6	Q13608												-0.0295244	-0.0192833	-0.637233	-0.416197	6.12172	6.16533	6.12345	6.16706	0.0463322	6.24829	lcPISA-15
IRAK-1-4 Inhibitor I	IRAK4;IRAK1	PRKAG1	P54619-3												0.0291154	0.0549654	0.57687	1.08904	6.39072	6.50626	6.36771	6.48325	0.0504714	6.26304	lcPISA-15
IRAK-1-4 Inhibitor I	IRAK4;IRAK1	UBR4	Q5T4S7-2												-0.0174002	-0.110452	-0.263968	-1.67561	6.17361	5.78798	6.10539	5.71977	0.0659177	6.24852	lcPISA-15
IRAK-1-4 Inhibitor I	IRAK4;IRAK1	PPP3CB	P16298-4												0.0620493	-0.0541968	1.07449	-0.938514	6.53673	6.03069	6.55684	6.0508	0.0577474	6.26155	lcPISA-15
IRAK-1-4 Inhibitor I	IRAK4;IRAK1	PPP3CA	Q08209												0.0712135	0.095049	0.905682	1.20882	6.57611	6.68567	6.58849	6.69804	0.0786296	6.25939	lcPISA-15
IRAK-1-4 Inhibitor I	IRAK4;IRAK1	PPP3CC	P48454-3												0.0377567	0.0222978	0.851785	0.503034	6.42607	6.35759	6.44854	6.38005	0.0443266	6.26008	lcPISA-15
IRAK-1-4 Inhibitor I	IRAK4;IRAK1	SLC25A39	Q9BZJ4												0.22669	-0.152534	1.54772	-1.04143	7.30589	5.61714	7.26673	5.57798	0.146467	6.24357	lcPISA-15
IRAK-1-4 Inhibitor I	IRAK4;IRAK1	ALDOA	P04075-2												0.0292562	0.0743161	0.79472	2.01873	6.37521	6.57747	6.38601	6.58827	0.0368132	6.24723	lcPISA-15
IRAK-1-4 Inhibitor I	IRAK4;IRAK1	ALDOC	J3QKP5												-0.0208038	0.0491857	-0.0825629	0.195201	6.11378	6.41769	6.5546	6.85851	0.251975	6.20258	lcPISA-15
IRAK-1-4 Inhibitor I	IRAK4;IRAK1	FCGR2C	P31995												0.0822533	0.108232	1.62802	2.1422	6.60543	6.72544	6.53013	6.65015	0.0505235	6.23936	lcPISA-15
IRAK-1-4 Inhibitor I	IRAK4;IRAK1	MBNL1	Q9NR56												-0.0086481	0.0220001	-0.194351	0.494412	6.22795	6.36167	6.22874	6.36246	0.0444974	6.2654	lcPISA-15
IRAK-1-4 Inhibitor I	IRAK4;IRAK1	HKDC1	Q2TB90												0.0707299	-0.114295	1.06266	-1.71719	6.56364	5.7736	6.6096	5.81956	0.0665594	6.24961	lcPISA-15
IRAK-1-4 Inhibitor I	IRAK4;IRAK1	HSPBP1	Q9NZL4-3												-0.0531923	-0.00214831	-1.05358	-0.0425518	6.03676	6.25417	6.04419	6.2616	0.050487	6.26349	lcPISA-15
IRAK-1-4 Inhibitor I	IRAK4;IRAK1	B4GALT7	Q9UBV7												-0.0340009	-0.0574345	-0.388328	-0.655965	6.07819	5.98026	6.08001	5.98208	0.0875573	6.22314	lcPISA-15
IRAK-1-4 Inhibitor I	IRAK4;IRAK1	CSNK1A1L	Q8N752												0.0155013	-0.0101289	0.195171	-0.127529	6.3202	6.20892	6.30345	6.19216	0.0794243	6.25266	lcPISA-15
IRAK-1-4 Inhibitor I	IRAK4;IRAK1	HMGCLL1	Q8TB92												0.187134	0.0496989	2.61876	0.695491	7.0919	6.44749	7.12337	6.47896	0.0714587	6.22916	lcPISA-15
IRAK-1-4 Inhibitor I	IRAK4;IRAK1	DDX25	Q9UHL0												0.106055	-0.346577	0.531662	-1.73743	6.78848	4.9604	6.80719	4.97911	0.199477	6.30736	lcPISA-15
IRAK-1-4 Inhibitor I	IRAK4;IRAK1	EIF4B	F8VP89												-0.130639	-0.181208	-0.783402	-1.08665	5.6909	5.49488	5.81236	5.61634	0.166759	6.23027	lcPISA-15
IRAK-1-4 Inhibitor I	IRAK4;IRAK1	CBARP	Q8N350												-0.0464005	0.166533	-0.362298	1.3003	6.02323	6.98118	6.05615	7.0141	0.128073	6.22009	lcPISA-15
IRAK-1-4 Inhibitor I	IRAK4;IRAK1	WASHC2C	A0A096LPC5												0.00948033	0.0113822	0.0781754	0.0938584	6.2995	6.30781	6.51929	6.5276	0.12127	6.25824	lcPISA-15
IRAK-1-4 Inhibitor I	IRAK4;IRAK1	IDI1	Q13907-2												0.0401777	0.0637198	0.763489	1.21086	6.4375	6.54342	6.54262	6.64853	0.0526238	6.2607	lcPISA-15
IRAK-1-4 Inhibitor I	IRAK4;IRAK1	DLG3	Q92796												0.147435	-0.0187839	1.85455	-0.236278	6.91156	6.15941	6.90086	6.14871	0.0794993	6.24013	lcPISA-15
IRAK-1-4 Inhibitor I	IRAK4;IRAK1	DLG2	Q15700-2												0.0733313	-0.0591926	0.786382	-0.634764	6.55187	5.97684	6.58598	6.01095	0.0932514	6.22716	lcPISA-15
IRAK-1-4 Inhibitor I	IRAK4;IRAK1	PDIA4	A0A499FI48												-0.0381473	-0.148632	-0.254591	-0.991954	6.04734	5.60152	6.0799	5.63407	0.149838	6.20938	lcPISA-15
IRAK-1-4 Inhibitor I	IRAK4;IRAK1	SCAMP2	H3BUB6												0.145423	0.0113552	0.769817	0.0601103	6.9406	6.32468	6.9281	6.31218	0.188906	6.2751	lcPISA-15
IRAK-1-4 Inhibitor I	IRAK4;IRAK1	R3HDM1	Q15032-2												0.0111425	0.0955172	0.0988059	0.846998	6.31367	6.69393	6.16774	6.548	0.112771	6.26509	lcPISA-15
IRAK-1-4 Inhibitor I	IRAK4;IRAK1	ADGRV1	Q8WXG9												-0.114725	-0.0447077	-0.830746	-0.323736	5.71773	6.00207	5.7491	6.03344	0.138099	6.19098	lcPISA-15
IRAK-1-4 Inhibitor I	IRAK4;IRAK1	TMF1	P82094												0.0228774	0.0274127	0.694088	0.831683	6.34901	6.369	6.35464	6.37463	0.0329604	6.24913	lcPISA-15
IRAK-1-4 Inhibitor I	IRAK4;IRAK1	MAT1A	Q00266												0.032966	0.0519775	0.631318	0.995401	6.389	6.47375	6.38682	6.47157	0.0522176	6.24467	lcPISA-15
IRAK-1-4 Inhibitor I	IRAK4;IRAK1	GOLIM4	F8W785												0.0697829	0.104717	0.986742	1.48072	6.58299	6.74434	6.53048	6.69183	0.0707206	6.27215	lcPISA-15
IRAK-1-4 Inhibitor I	IRAK4;IRAK1	ALAD	P13716-2												0.0245732	-0.00604223	0.481965	-0.118509	6.34124	6.2081	6.36763	6.23448	0.0509856	6.23415	lcPISA-15
IRAK-1-4 Inhibitor I	IRAK4;IRAK1	ENO1	P06733												0.00735821	0.0692992	0.212936	2.00542	6.28915	6.56504	6.28359	6.55949	0.034556	6.25715	lcPISA-15
IRAK-1-4 Inhibitor I	IRAK4;IRAK1	ENO2	U3KQQ1												0.09113	0.0840825	0.311884	0.287765	6.69402	6.6614	6.69402	6.6614	0.292192	6.28426	lcPISA-15
IRAK-1-4 Inhibitor I	IRAK4;IRAK1	TOR1AIP1	Q5JTV8												0.0431834	0.0226671	0.430854	0.226156	6.41563	6.32504	6.53801	6.44742	0.100227	6.22644	lcPISA-15
IRAK-1-4 Inhibitor I	IRAK4;IRAK1	NDUFV1	E9PJL9												-0.0407169	-0.167941	-0.308701	-1.27327	6.03077	5.52172	6.06585	5.5568	0.131898	6.2034	lcPISA-15
IRAK-1-4 Inhibitor I	IRAK4;IRAK1	PSMC3	E9PLG2												-0.142051	0.0141462	-0.654054	0.0651339	5.61611	6.25828	6.05423	6.69641	0.217186	6.19722	lcPISA-15
IRAK-1-4 Inhibitor I	IRAK4;IRAK1	VPS35	A0A1W2PP10												0.0399194	0.00448941	0.253099	0.028464	6.42233	6.26653	6.50531	6.34951	0.157722	6.24706	lcPISA-15
IRAK-1-4 Inhibitor I	IRAK4;IRAK1	KCTD1	Q719H9												-0.045358	-0.0504102	-0.312898	-0.347751	6.01002	5.989	6.01807	5.99706	0.144961	6.20197	lcPISA-15
IRAK-1-4 Inhibitor I	IRAK4;IRAK1	RPS19BP1	Q86WX3												-0.0374734	-0.151783	-0.245791	-0.995554	6.0236	5.56475	6.24184	5.78299	0.15246	6.1821	lcPISA-15
IRAK-1-4 Inhibitor I	IRAK4;IRAK1	HMGCR	P04035-3												0.0887857	-0.0148437	0.852163	-0.142469	6.61913	6.16035	6.68301	6.22423	0.104189	6.22405	lcPISA-15
IRAK-1-4 Inhibitor I	IRAK4;IRAK1	IKZF1	R9R4D9												-0.134866	-0.0650317	-0.750123	-0.361705	5.62645	5.9055	5.30537	5.58442	0.179792	6.17779	lcPISA-15
IRAK-1-4 Inhibitor I	IRAK4;IRAK1	ARRB2	P32121-4												-0.0290046	0.0126821	-0.539621	0.235947	6.10304	6.28195	6.18113	6.36005	0.0537499	6.22698	lcPISA-15
IRAK-1-4 Inhibitor I	IRAK4;IRAK1	SNU13	A0A3B3IUA2												0.0165879	-0.0356136	0.149642	-0.321275	6.31604	6.09159	6.35223	6.12778	0.110851	6.24383	lcPISA-15
IRAK-1-4 Inhibitor I	IRAK4;IRAK1	CENPO	Q9BU64												-0.0407283	-0.0167852	-0.259904	-0.107113	6.08319	6.18499	6.12607	6.22787	0.156705	6.25737	lcPISA-15
IRAK-1-4 Inhibitor I	IRAK4;IRAK1	RNF123	Q5XPI4-2												-0.0466153	-0.241054	-0.735729	-3.80456	6.07373	5.30791	5.815	5.04918	0.0633594	6.27318	lcPISA-15
IRAK-1-4 Inhibitor I	IRAK4;IRAK1	SACS	Q9NZJ4												0.03921	-0.0507379	0.374481	-0.48458	6.40881	6.02144	6.43792	6.05055	0.104705	6.23698	lcPISA-15
IRAK-1-4 Inhibitor I	IRAK4;IRAK1	SEPTIN4	O43236-4												-0.166106	-0.0617449	-1.20614	-0.448344	5.53036	5.94524	4.51316	4.92804	0.137718	6.20521	lcPISA-15
IRAK-1-4 Inhibitor I	IRAK4;IRAK1	MAP3K4	Q9Y6R4-2												0.0524126	0.0458323	1.08897	0.952255	6.4539	6.42453	6.57064	6.54127	0.0481303	6.22365	lcPISA-15
IRAK-1-4 Inhibitor I	IRAK4;IRAK1	APH1A	Q96BI3												0.0113867	0.0307939	0.117038	0.316515	6.31104	6.39651	6.283	6.36847	0.0972908	6.26143	lcPISA-15
IRAK-1-4 Inhibitor I	IRAK4;IRAK1	PALM	O75781												-0.000930775	-0.00897581	-0.00750683	-0.0723912	6.18248	6.1481	5.94299	5.90861	0.12399	6.18647	lcPISA-15
IRAK-1-4 Inhibitor I	IRAK4;IRAK1	UBAP1	Q9NZ09-4												-0.0961405	-0.0202975	-1.16001	-0.244905	5.82085	6.13504	5.85094	6.16513	0.0828793	6.22196	lcPISA-15
IRAK-1-4 Inhibitor I	IRAK4;IRAK1	OCIAD1	D6RDK6												0.0343441	-0.133985	0.219285	-0.855485	6.40569	5.70025	6.44826	5.74282	0.156618	6.255	lcPISA-15
IRAK-1-4 Inhibitor I	IRAK4;IRAK1	JUNB	P17275												0.0122791	0.305927	0.0799936	1.993	6.22116	7.6255	6.14164	7.54598	0.153501	6.16843	lcPISA-15
IRAK-1-4 Inhibitor I	IRAK4;IRAK1	TJP1	Q07157												-0.00525962	-0.0613764	-0.103163	-1.20384	6.25078	6.01232	6.2314	5.99293	0.0509838	6.27362	lcPISA-15
IRAK-1-4 Inhibitor I	IRAK4;IRAK1	ITPRIP	Q8IWB1												-0.0671939	-0.0597269	-1.02992	-0.915465	5.97595	6.00697	5.94009	5.9711	0.0652421	6.26087	lcPISA-15
IRAK-1-4 Inhibitor I	IRAK4;IRAK1	MBLAC1	A4D2B0												0.452031	0.289419	4.37289	2.7998	8.52535	7.6166	8.34897	7.44022	0.103371	6.23214	lcPISA-15
IRAK-1-4 Inhibitor I	IRAK4;IRAK1	SIAH2	O43255												0.112575	-0.0203396	1.27334	-0.23006	6.77297	6.17686	6.7108	6.11469	0.0884098	6.26456	lcPISA-15
IRAK-1-4 Inhibitor I	IRAK4;IRAK1	TGFBR1	P36897-2												0.0106437	-0.0177352	0.152805	-0.254614	6.27099	6.14884	6.20616	6.08401	0.0696554	6.2249	lcPISA-15
IRAK-1-4 Inhibitor I	IRAK4;IRAK1	CNTNAP4	Q9C0A0												-0.0975807	-0.23974	-0.536854	-1.31897	5.77834	5.23611	5.70708	5.16485	0.181764	6.1827	lcPISA-15
IRAK-1-4 Inhibitor I	IRAK4;IRAK1	NCAPG2	Q86XI2-2												-0.11259	-0.0787572	-0.811708	-0.567793	5.78507	5.92234	5.83653	5.9738	0.138708	6.25463	lcPISA-15
IRAK-1-4 Inhibitor I	IRAK4;IRAK1	ARHGEF1	Q92888-3												-0.0357439	-0.150263	-0.366461	-1.54056	6.04219	5.58111	5.97179	5.51071	0.0975383	6.19376	lcPISA-15
IRAK-1-4 Inhibitor I	IRAK4;IRAK1	NA	A0A096LPI6												0.0533582	0.076206	1.2978	1.85351	6.49127	6.5949	6.44281	6.54643	0.0411144	6.25558	lcPISA-15
IRAK-1-4 Inhibitor I	IRAK4;IRAK1	RAB27B	O00194												0.249586	0.0340058	2.93218	0.399505	7.41402	6.38495	7.3994	6.37033	0.0851198	6.23621	lcPISA-15
IRAK-1-4 Inhibitor I	IRAK4;IRAK1	SERPINB8	P50452												0.0565367	0.0579349	0.85861	0.879844	6.51803	6.52435	6.53341	6.53973	0.0658468	6.26754	lcPISA-15
IRAK-1-4 Inhibitor I	IRAK4;IRAK1	JMJD8	Q96S16												0.00153623	-0.0437715	0.0133464	-0.380277	6.20146	6.00973	6.06315	5.87142	0.115104	6.19486	lcPISA-15
IRAK-1-4 Inhibitor I	IRAK4;IRAK1	GTPBP8	Q8N3Z3												-0.112048	-0.0436593	-0.734179	-0.286072	5.71883	5.99645	5.82306	6.10068	0.152616	6.18069	lcPISA-15
IRAK-1-4 Inhibitor I	IRAK4;IRAK1	ZNF618	B1ALC2												-0.0590145	0.00111967	-0.494773	0.00938728	5.99022	6.24518	5.9627	6.21766	0.119276	6.24033	lcPISA-15
IRAK-1-4 Inhibitor I	IRAK4;IRAK1	ZC3H18	Q86VM9												-0.0557521	-0.016458	-0.706178	-0.208464	6.0259	6.19228	5.9597	6.12608	0.078949	6.26332	lcPISA-15
IRAK-1-4 Inhibitor I	IRAK4;IRAK1	GALNT10	Q86SR1												-0.0562879	0.0497746	-0.48259	0.426748	5.99016	6.44713	6.073	6.52997	0.116637	6.22849	lcPISA-15
IRAK-1-4 Inhibitor I	IRAK4;IRAK1	RPS6KA1	Q15418-2												-0.0223868	-0.0042165	-0.243608	-0.045883	6.23308	6.31208	6.21465	6.29365	0.0918967	6.33056	lcPISA-15
IRAK-1-4 Inhibitor I	IRAK4;IRAK1	RPS6KA2	Q15349-2												0.00883996	-0.00730369	0.0932525	-0.0770465	6.35001	6.27935	6.3718	6.30114	0.0947959	6.31121	lcPISA-15
IRAK-1-4 Inhibitor I	IRAK4;IRAK1	TLK1	Q9UKI8												0.0192235	0.0347531	0.411323	0.743609	6.32388	6.39232	6.3615	6.42994	0.0467358	6.24017	lcPISA-15
IRAK-1-4 Inhibitor I	IRAK4;IRAK1	MRPS21	P82921												-0.152439	-0.133336	-1.14116	-0.998158	5.57946	5.65383	5.65786	5.73223	0.133583	6.20127	lcPISA-15
IRAK-1-4 Inhibitor I	IRAK4;IRAK1	EFEMP1	Q12805												0.022203	0.0872245	0.139228	0.546958	6.33181	6.62371	6.38836	6.68026	0.159472	6.23511	lcPISA-15
IRAK-1-4 Inhibitor I	IRAK4;IRAK1	ALG14	Q96F25												-0.0198721	0.0333913	-0.14168	0.238066	6.11337	6.34329	6.1335	6.36342	0.140261	6.19816	lcPISA-15
IRAK-1-4 Inhibitor I	IRAK4;IRAK1	SAFB2	K7EQU4												-0.257343	-0.0016344	-1.27631	-0.00810592	5.19827	6.20632	5.25777	6.26583	0.20163	6.21336	lcPISA-15
IRAK-1-4 Inhibitor I	IRAK4;IRAK1	TET2	Q6N021												0.0984312	0.086088	0.490695	0.429162	6.59337	6.5372	6.63142	6.57525	0.200595	6.15853	lcPISA-15
IRAK-1-4 Inhibitor I	IRAK4;IRAK1	TBC1D9B	Q66K14												0.0447078	0.0320375	0.464911	0.333155	6.45477	6.39834	6.45655	6.40011	0.0961641	6.25781	lcPISA-15
IRAK-1-4 Inhibitor I	IRAK4;IRAK1	EHMT2	Q96KQ7												-0.0614507	-0.118451	-0.755622	-1.45652	5.97249	5.74112	5.9815	5.75013	0.0813246	6.23238	lcPISA-15
IRAK-1-4 Inhibitor I	IRAK4;IRAK1	TRIP12	Q14669-3												-0.182501	-0.0570059	-1.46106	-0.456377	5.47678	5.97452	5.54089	6.03863	0.12491	6.21532	lcPISA-15
IRAK-1-4 Inhibitor I	IRAK4;IRAK1	KDM5D	Q9BY66-3												0.00676189	-0.0903598	0.051361	-0.686342	6.26708	5.85907	6.4416	6.03359	0.131654	6.23778	lcPISA-15
IRAK-1-4 Inhibitor I	IRAK4;IRAK1	SAE1	M0R286												-0.0208891	-0.0378386	-0.092331	-0.167249	6.10201	6.03073	6.16188	6.09061	0.226241	6.191	lcPISA-15
IRAK-1-4 Inhibitor I	IRAK4;IRAK1	HNRNPUL1	M0R247												0.0207632	0.0617842	0.0804143	0.239285	6.28986	6.47126	6.27317	6.45458	0.258203	6.19998	lcPISA-15
IRAK-1-4 Inhibitor I	IRAK4;IRAK1	SPATA31E1	Q6ZUB1												0.0306036	-0.0374269	0.144241	-0.176401	6.34512	6.05286	6.49727	6.20501	0.21217	6.21194	lcPISA-15
IRAK-1-4 Inhibitor I	IRAK4;IRAK1	ANXA2	H0YMT9												-0.0238363	0.196629	-0.101477	0.837098	6.07137	7.07381	6.2077	7.21014	0.234894	6.17252	lcPISA-15
IRAK-1-4 Inhibitor I	IRAK4;IRAK1	CHURC1-FNTB	B4DL54												-0.00822491	-0.00658563	-0.0975578	-0.0781139	6.24502	6.25212	6.2762	6.2833	0.0843081	6.28073	lcPISA-15
IRAK-1-4 Inhibitor I	IRAK4;IRAK1	UTP14C	Q5TAP6												-0.0272908	0.0313347	-0.230164	0.264269	6.09481	6.34757	6.1445	6.39727	0.118571	6.2112	lcPISA-15
IRAK-1-4 Inhibitor I	IRAK4;IRAK1	KIF23	Q02241												0.180908	0.145287	1.68737	1.35513	7.07961	6.90695	7.14086	6.9682	0.107213	6.24526	lcPISA-15
IRAK-1-4 Inhibitor I	IRAK4;IRAK1	NPC1L1	Q9UHC9												-0.150902	0.179754	-1.47876	1.7615	5.61087	7.05615	5.71748	7.16276	0.102046	6.22954	lcPISA-15
IRAK-1-4 Inhibitor I	IRAK4;IRAK1	RNF130	Q86XS8												-0.0209222	0.0232044	-0.128472	0.142485	6.08202	6.27093	6.28088	6.46978	0.162854	6.17087	lcPISA-15
IRAK-1-4 Inhibitor I	IRAK4;IRAK1	ZDHHC8	Q9ULC8-3												-0.0177074	-0.0797835	-0.166137	-0.748556	6.10918	5.85189	6.03813	5.78084	0.106583	6.18462	lcPISA-15
IRAK-1-4 Inhibitor I	IRAK4;IRAK1	PPP1R15A	O75807												0.0823738	0.100734	0.388701	0.475336	6.55478	6.63872	7.00685	7.0908	0.211921	6.191	lcPISA-15
IRAK-1-4 Inhibitor I	IRAK4;IRAK1	EXOSC9	Q06265-2												-0.0125366	0.0220694	-0.317245	0.558479	6.19475	6.34513	6.19442	6.34481	0.039517	6.24881	lcPISA-15
IRAK-1-4 Inhibitor I	IRAK4;IRAK1	NPL	Q9BXD5												-0.000425945	-0.176891	-0.00441061	-1.83168	6.24817	5.52881	6.29713	5.57777	0.0965728	6.25002	lcPISA-15
IRAK-1-4 Inhibitor I	IRAK4;IRAK1	CCDC175	P0C221												0.0249578	-0.112037	0.332153	-1.49106	6.32629	5.75319	6.33351	5.76042	0.0751396	6.21779	lcPISA-15
IRAK-1-4 Inhibitor I	IRAK4;IRAK1	UPP1	Q16831												-0.508987	-0.614076	-2.46026	-2.96822	4.42207	4.11141	4.73353	4.42287	0.206884	6.29283	lcPISA-15
IRAK-1-4 Inhibitor I	IRAK4;IRAK1	ARL6IP6	Q8N6S5												0.0840958	0.156655	1.00172	1.86602	6.61084	6.95183	6.60618	6.94717	0.0839513	6.23651	lcPISA-15
IRAK-1-4 Inhibitor I	IRAK4;IRAK1	IDE	P14735												-0.000400985	-0.0286747	-0.0080438	-0.575217	6.20547	6.08504	6.24488	6.12445	0.0498502	6.20719	lcPISA-15
IRAK-1-4 Inhibitor I	IRAK4;IRAK1	ZNF580	Q9UK33												0.144048	-0.042643	1.07221	-0.317407	6.86233	6.02937	6.79357	5.96061	0.134348	6.21024	lcPISA-15
IRAK-1-4 Inhibitor I	IRAK4;IRAK1	SUN2	Q9UH99												-0.0473563	-0.0333514	-0.911352	-0.641834	6.07605	6.13532	6.05444	6.11371	0.0519627	6.27881	lcPISA-15
IRAK-1-4 Inhibitor I	IRAK4;IRAK1	KIF1B	O60333-4												-0.00345044	-0.00386615	-0.0641412	-0.0718691	6.24759	6.24579	6.18015	6.17835	0.0537944	6.26255	lcPISA-15
IRAK-1-4 Inhibitor I	IRAK4;IRAK1	KIF13A	Q9H1H9												0.099412	-0.00962281	1.43818	-0.139212	6.65171	6.16752	6.62118	6.13699	0.0691235	6.2088	lcPISA-15
IRAK-1-4 Inhibitor I	IRAK4;IRAK1	SRGAP1	Q7Z6B7												0.03028	-0.00878054	0.280704	-0.0813982	6.39464	6.22383	6.33051	6.1597	0.107871	6.26182	lcPISA-15
IRAK-1-4 Inhibitor I	IRAK4;IRAK1	POLR2A	P24928												-0.00253784	-0.0547198	-0.0365868	-0.788867	6.15115	5.93264	6.13589	5.91738	0.069365	6.16198	lcPISA-15
IRAK-1-4 Inhibitor I	IRAK4;IRAK1	GARS1	H7C443												-0.0150375	0.0462973	-0.0800038	0.246314	6.1521	6.41929	6.39853	6.66572	0.18796	6.21655	lcPISA-15
IRAK-1-4 Inhibitor I	IRAK4;IRAK1	ADCK1	Q86TW2												-0.018359	0.223039	-0.158857	1.92992	6.12448	7.23998	6.01457	7.13007	0.115569	6.20291	lcPISA-15
IRAK-1-4 Inhibitor I	IRAK4;IRAK1	AKAP9	Q99996-6												-0.383849	-0.430078	-1.52154	-1.70479	4.64875	4.50215	4.70709	4.56049	0.252276	6.06578	lcPISA-15
IRAK-1-4 Inhibitor I	IRAK4;IRAK1	GTPBP6	O43824												-0.0241184	-0.0623684	-0.270039	-0.698302	6.15223	5.99126	6.13719	5.97622	0.0893144	6.25594	lcPISA-15
IRAK-1-4 Inhibitor I	IRAK4;IRAK1	ACTN1	P12814												0.00589228	-0.0165057	0.185531	-0.519719	6.27839	6.18166	6.25064	6.15392	0.031759	6.25279	lcPISA-15
IRAK-1-4 Inhibitor I	IRAK4;IRAK1	MAFF	Q9ULX9												-0.0513254	0.136692	-0.408171	1.08706	5.99245	6.82658	5.93483	6.76896	0.125745	6.20947	lcPISA-15
IRAK-1-4 Inhibitor I	IRAK4;IRAK1	MAGEA8	P43361												-0.0792443	0.107727	-0.760937	1.03444	5.92558	6.74551	5.82703	6.64696	0.10414	6.26016	lcPISA-15
IRAK-1-4 Inhibitor I	IRAK4;IRAK1	DOCK11	A0A0J9YW64												-0.154644	-0.0085494	-0.915379	-0.0506062	5.46374	6.04601	5.44957	6.03184	0.16894	6.08195	lcPISA-15
IRAK-1-4 Inhibitor I	IRAK4;IRAK1	SIK3	H0Y4E8												0.0235022	0.0618711	0.218873	0.576199	6.34866	6.51978	6.44667	6.61778	0.107378	6.24608	lcPISA-15
IRAK-1-4 Inhibitor I	IRAK4;IRAK1	LPCAT4	Q643R3												-0.111275	-0.0797031	-0.513317	-0.367674	5.84035	5.96957	5.72581	5.85503	0.216777	6.30865	lcPISA-15
IRAK-1-4 Inhibitor I	IRAK4;IRAK1	DPY19L2	Q6NUT2												0.0233205	-0.0271975	0.21991	-0.256469	6.3472	6.1288	6.21787	5.99946	0.106046	6.24543	lcPISA-15
IRAK-1-4 Inhibitor I	IRAK4;IRAK1	ILF3	Q12906												0.00591343	-0.121094	0.0273637	-0.560346	6.26576	5.73773	6.53763	6.00961	0.216105	6.24012	lcPISA-15
IRAK-1-4 Inhibitor I	IRAK4;IRAK1	RACK1	D6RF23												-0.059373	-0.236149	-0.328757	-1.30759	6.01126	5.31803	6.26541	5.57218	0.180598	6.26381	lcPISA-15
IRAK-1-4 Inhibitor I	IRAK4;IRAK1	PDE6C	P51160												-0.0986075	-0.0454832	-0.751842	-0.346791	5.86094	6.08078	5.69648	5.91632	0.131155	6.27554	lcPISA-15
IRAK-1-4 Inhibitor I	IRAK4;IRAK1	LRRFIP1	Q32MZ4-4												-0.0773407	-0.0418671	-0.392909	-0.212695	5.92331	6.07076	5.90049	6.04794	0.196842	6.24951	lcPISA-15
IRAK-1-4 Inhibitor I	IRAK4;IRAK1	SP2	Q02086												0.040369	-0.291606	0.188526	-1.36182	6.37172	5.062	6.45602	5.1463	0.21413	6.1959	lcPISA-15
IRAK-1-4 Inhibitor I	IRAK4;IRAK1	LLGL2	Q6P1M3												0.30936	-0.114549	2.47634	-0.91693	7.69693	5.73731	7.63773	5.67811	0.124926	6.21143	lcPISA-15
IRAK-1-4 Inhibitor I	IRAK4;IRAK1	NR2C1	P13056												-0.0406509	0.101938	-0.278681	0.698829	6.05243	6.68117	5.63177	6.26052	0.145869	6.22539	lcPISA-15
IRAK-1-4 Inhibitor I	IRAK4;IRAK1	CEP170	Q5SW79-3												0.304279	0.0169835	1.44487	0.0806459	7.68987	6.30136	7.47715	6.08864	0.210593	6.22762	lcPISA-15
IRAK-1-4 Inhibitor I	IRAK4;IRAK1	CEP170B	Q9Y4F5												-0.0902467	-0.159742	-0.73512	-1.30121	5.86448	5.58868	5.62879	5.35299	0.122765	6.24305	lcPISA-15
IRAK-1-4 Inhibitor I	IRAK4;IRAK1	MTAP	Q13126-2												-0.110349	-0.563275	-0.776709	-3.96472	5.77897	4.22188	5.86561	4.30852	0.142072	6.23834	lcPISA-15
IRAK-1-4 Inhibitor I	IRAK4;IRAK1	CNOT10	Q9H9A5-6												-0.0408494	-0.0331936	-0.836505	-0.679732	6.08005	6.1124	6.07917	6.11152	0.0488334	6.25467	lcPISA-15
IRAK-1-4 Inhibitor I	IRAK4;IRAK1	GPS1	Q13098-7												-0.0060843	0.0537406	-0.215184	1.90065	6.23134	6.49517	6.2102	6.47403	0.0282748	6.25767	lcPISA-15
IRAK-1-4 Inhibitor I	IRAK4;IRAK1	USP47	Q96K76												-0.0355574	-0.137773	-0.408345	-1.58219	6.09852	5.68139	5.92569	5.50856	0.087077	6.2507	lcPISA-15
IRAK-1-4 Inhibitor I	IRAK4;IRAK1	GIT1	Q9Y2X7-3												-0.061363	-0.163851	-0.385426	-1.02916	6.09731	5.67919	6.11474	5.69662	0.159209	6.36224	lcPISA-15
IRAK-1-4 Inhibitor I	IRAK4;IRAK1	TMPO	P42167-2												0.100231	0.161792	0.855887	1.38156	6.66902	6.95975	6.58096	6.87169	0.117108	6.22142	lcPISA-15
IRAK-1-4 Inhibitor I	IRAK4;IRAK1	ACOX1	Q15067-3												-0.136471	-0.0104293	-0.502139	-0.038374	5.48525	5.98603	5.61382	6.1146	0.27178	6.02946	lcPISA-15
IRAK-1-4 Inhibitor I	IRAK4;IRAK1	SIGIRR	H0YDR5												-0.304115	0.00231717	-1.61094	0.0122744	4.86237	6.01303	4.52395	5.67461	0.188781	6.00338	lcPISA-15
IRAK-1-4 Inhibitor I	IRAK4;IRAK1	CEP97	Q8IW35-2												0.0449178	0.00576698	0.389517	0.0500099	6.4828	6.30924	6.47183	6.29827	0.115317	6.28407	lcPISA-15
IRAK-1-4 Inhibitor I	IRAK4;IRAK1	ZNF800	Q2TB10												-0.106817	-0.334589	-0.480235	-1.50427	5.67418	4.84548	5.29498	4.46628	0.222427	6.11024	lcPISA-15
IRAK-1-4 Inhibitor I	IRAK4;IRAK1	TRIM33	Q9UPN9												-0.0668948	-0.00164641	-0.55435	-0.0136436	5.95136	6.2267	5.88092	6.15626	0.120672	6.23381	lcPISA-15
IRAK-1-4 Inhibitor I	IRAK4;IRAK1	EPHA6	Q9UF33												0.194822	0.00915598	0.574033	0.0269777	7.00507	6.15916	7.06371	6.2178	0.339391	6.1202	lcPISA-15
IRAK-1-4 Inhibitor I	IRAK4;IRAK1	PCBP2	F8VZX2												-0.105502	-0.249057	-0.733405	-1.73134	5.84609	5.29238	5.92644	5.37273	0.143852	6.28963	lcPISA-15
IRAK-1-4 Inhibitor I	IRAK4;IRAK1	CHST12	Q9NRB3												-0.147672	0.0546617	-1.17575	0.435212	5.61837	6.46426	5.58791	6.4338	0.125598	6.22392	lcPISA-15
IRAK-1-4 Inhibitor I	IRAK4;IRAK1	SNRPN	P63162-2												0.115924	-0.0631977	0.526569	-0.287066	6.63303	5.85856	6.52728	5.75281	0.22015	6.1209	lcPISA-15
IRAK-1-4 Inhibitor I	IRAK4;IRAK1	PSMA3	G3V4X5												-0.126887	-0.775155	-0.681757	-4.16487	5.61223	3.58086	5.87029	3.83892	0.186117	6.12819	lcPISA-15
IRAK-1-4 Inhibitor I	IRAK4;IRAK1	PCCB	P05166-2												0.0296485	0.0713915	0.769521	1.85295	6.37775	6.56498	6.40609	6.59332	0.0385285	6.24802	lcPISA-15
IRAK-1-4 Inhibitor I	IRAK4;IRAK1	LRFN4	Q6PJG9												-0.0693976	0.0836721	-0.600916	0.724519	5.96741	6.63537	5.89866	6.56661	0.115486	6.26148	lcPISA-15
IRAK-1-4 Inhibitor I	IRAK4;IRAK1	CUL4B	K4DI93												0.0276727	0.028428	0.731026	0.75098	6.37763	6.38097	6.39248	6.39582	0.0378546	6.25647	lcPISA-15
IRAK-1-4 Inhibitor I	IRAK4;IRAK1	AGTPBP1	Q9UPW5-3												0.0365582	0.0558845	0.196475	0.30034	6.42738	6.51406	6.45297	6.53965	0.186071	6.26656	lcPISA-15
IRAK-1-4 Inhibitor I	IRAK4;IRAK1	MRPL39	Q9NYK5												0.00157985	-0.0804667	0.0203533	-1.03666	6.23135	5.88685	6.19893	5.85444	0.077621	6.22452	lcPISA-15
IRAK-1-4 Inhibitor I	IRAK4;IRAK1	RPLP0	F8VWV4												0.0912347	-0.11487	0.437195	-0.550453	6.55865	5.68553	6.56989	5.69677	0.208682	6.15672	lcPISA-15
IRAK-1-4 Inhibitor I	IRAK4;IRAK1	FADS1	F5GYH4												-0.104092	0.144443	-0.667737	0.926582	5.79729	6.88718	5.96829	7.05818	0.155888	6.23103	lcPISA-15
IRAK-1-4 Inhibitor I	IRAK4;IRAK1	CDC25B	P30305-4												0.125637	0.0103177	1.27046	0.104334	6.82122	6.2972	6.71867	6.19465	0.098891	6.25232	lcPISA-15
IRAK-1-4 Inhibitor I	IRAK4;IRAK1	APOM	O95445												0.256643	-0.237296	1.49357	-1.38098	7.39207	5.24899	7.34062	5.19754	0.171832	6.18741	lcPISA-15
IRAK-1-4 Inhibitor I	IRAK4;IRAK1	TSPYL4	Q9UJ04												-0.127857	-0.0448653	-1.04089	-0.365249	5.76617	6.10761	5.81671	6.15814	0.122835	6.30053	lcPISA-15
IRAK-1-4 Inhibitor I	IRAK4;IRAK1	NA	J3KR12												-0.441943	0.0600912	-2.299	0.312596	4.56372	6.46317	4.59703	6.49649	0.192233	6.1995	lcPISA-15
IRAK-1-4 Inhibitor I	IRAK4;IRAK1	RPL3L	Q92901												-0.0262811	-0.390218	-0.0685648	-1.01804	5.95639	4.62836	5.36073	4.0327	0.383303	6.0659	lcPISA-15
IRAK-1-4 Inhibitor I	IRAK4;IRAK1	KIF21A	Q7Z4S6-4												0.000743818	-0.0498723	0.00916182	-0.614292	6.23736	6.02232	6.20482	5.98978	0.0811867	6.23414	lcPISA-15
IRAK-1-4 Inhibitor I	IRAK4;IRAK1	SMC6	Q96SB8-2												-0.013548	0.00695288	-0.248552	0.127558	6.17543	6.26381	6.18038	6.26876	0.0545077	6.23369	lcPISA-15
IRAK-1-4 Inhibitor I	IRAK4;IRAK1	TCTN3	Q6NUS6												0.0248877	-0.0196186	0.230519	-0.181715	6.35945	6.16625	6.382	6.18881	0.107964	6.25068	lcPISA-15
IRAK-1-4 Inhibitor I	IRAK4;IRAK1	ZMIZ2	Q8NF64												-0.000518514	0.0930716	-0.00566917	1.0176	6.23137	6.64902	6.22473	6.64237	0.0914622	6.23362	lcPISA-15
IRAK-1-4 Inhibitor I	IRAK4;IRAK1	ZNF852	Q6ZMS4												-0.0114309	-0.0943793	-0.0533691	-0.440644	6.08317	5.74328	6.02518	5.68529	0.214185	6.13156	lcPISA-15
IRAK-1-4 Inhibitor I	IRAK4;IRAK1	VEZT	Q9HBM0												-0.044362	-0.0372749	-0.37595	-0.31589	6.03515	6.06487	6.08323	6.11295	0.118	6.22361	lcPISA-15
IRAK-1-4 Inhibitor I	IRAK4;IRAK1	ADD3	Q9UEY8-2												0.156805	-0.141252	1.63778	-1.47533	6.96957	5.66868	6.93514	5.63425	0.0957425	6.25178	lcPISA-15
IRAK-1-4 Inhibitor I	IRAK4;IRAK1	TUBA8	Q9NY65												0.00359208	-0.412615	0.0134217	-1.54172	6.1285	4.59265	5.5975	4.06165	0.267633	6.11325	lcPISA-15
IRAK-1-4 Inhibitor I	IRAK4;IRAK1	TUBA4A	C9JJQ8												-0.14292	-0.263144	-0.969228	-1.78454	5.60953	5.16102	5.73037	5.28186	0.147458	6.19369	lcPISA-15
IRAK-1-4 Inhibitor I	IRAK4;IRAK1	ATAD3A	Q9NVI7-2												0.0192204	-0.0300722	0.232211	-0.363317	6.36382	6.15006	6.35538	6.14162	0.0827711	6.2796	lcPISA-15
IRAK-1-4 Inhibitor I	IRAK4;IRAK1	CLTB	P09497												0.00691929	0.0993114	0.126084	1.80967	6.26175	6.67588	6.23199	6.64612	0.0548782	6.23179	lcPISA-15
IRAK-1-4 Inhibitor I	IRAK4;IRAK1	MBTPS2	O43462												0.0155682	-0.346706	0.102718	-2.28755	6.32205	4.91816	6.30409	4.9002	0.151562	6.2542	lcPISA-15
IRAK-1-4 Inhibitor I	IRAK4;IRAK1	CHST14	Q8NCH0												0.0279168	0.0179055	0.307409	0.197168	6.409	6.36468	6.47266	6.42834	0.0908134	6.28618	lcPISA-15
IRAK-1-4 Inhibitor I	IRAK4;IRAK1	CAMK2G	Q13555-6												-0.0134768	-0.00185116	-0.12775	-0.0175477	6.12667	6.17624	6.27619	6.32576	0.105493	6.18417	lcPISA-15
IRAK-1-4 Inhibitor I	IRAK4;IRAK1	OGFOD3	Q6PK18-2												0.00290958	0.113376	0.0426618	1.66237	6.27129	6.77034	6.33654	6.83559	0.0682011	6.25866	lcPISA-15
IRAK-1-4 Inhibitor I	IRAK4;IRAK1	HDGFL2	Q7Z4V5												0.0152795	0.00542271	0.310945	0.110355	6.34169	6.2985	6.31817	6.27499	0.0491389	6.27487	lcPISA-15
IRAK-1-4 Inhibitor I	IRAK4;IRAK1	FAM174A	Q8TBP5												0.0246489	-0.248088	0.136823	-1.37711	6.4229	5.31654	6.53867	5.43231	0.180151	6.3141	lcPISA-15
IRAK-1-4 Inhibitor I	IRAK4;IRAK1	L1TD1	Q5T7N2												0.181155	0.0350476	0.735233	0.142244	6.91692	6.25073	6.79262	6.12642	0.246391	6.1007	lcPISA-15
IRAK-1-4 Inhibitor I	IRAK4;IRAK1	TOP2B	Q02880												0.0147031	-0.288791	0.0624128	-1.22588	6.15653	4.98855	5.86409	4.69612	0.235578	6.0941	lcPISA-15
IRAK-1-4 Inhibitor I	IRAK4;IRAK1	GOLGB1	Q14789-2												0.00839951	-0.0543572	0.110862	-0.717442	6.26423	5.99758	6.32601	6.05936	0.0757653	6.22787	lcPISA-15
IRAK-1-4 Inhibitor I	IRAK4;IRAK1	MED22	Q15528												0.0255018	0.000945483	0.282012	0.0104556	6.34231	6.23527	6.34585	6.23881	0.0904284	6.23118	lcPISA-15
IRAK-1-4 Inhibitor I	IRAK4;IRAK1	KIDINS220	Q9ULH0												0.00305265	0.0125672	0.101652	0.418482	6.2568	6.29821	6.24296	6.28436	0.0300305	6.24358	lcPISA-15
IRAK-1-4 Inhibitor I	IRAK4;IRAK1	KIDINS220	Q9ULH0-2												0.00132992	0.0217817	0.00761699	0.124753	6.33814	6.42863	6.38125	6.47174	0.174599	6.3323	lcPISA-15
IRAK-1-4 Inhibitor I	IRAK4;IRAK1	ACTG1	K7EM38												0.117512	0.124986	0.470672	0.500607	6.71551	6.75038	6.61983	6.65471	0.249669	6.19019	lcPISA-15
IRAK-1-4 Inhibitor I	IRAK4;IRAK1	BRAF	A0A2R8Y8E0												-0.0149201	0.125777	-0.0737688	0.621872	6.24743	6.8874	6.27904	6.91901	0.202255	6.31238	lcPISA-15
IRAK-1-4 Inhibitor I	IRAK4;IRAK1	PLOD1	Q02809-2												-0.0501794	-0.173768	-0.651651	-2.25663	6.05066	5.55391	6.11929	5.62254	0.0770035	6.26481	lcPISA-15
IRAK-1-4 Inhibitor I	IRAK4;IRAK1	OSGEPL1	Q9H4B0												-0.0867614	-0.00245118	-0.491804	-0.0138944	5.81316	6.163	5.9254	6.27524	0.176414	6.17348	lcPISA-15
IRAK-1-4 Inhibitor I	IRAK4;IRAK1	SLC27A1	Q6PCB7												0.130184	-0.0266476	1.23812	-0.253431	6.76622	6.06925	6.76072	6.06375	0.105147	6.18239	lcPISA-15
IRAK-1-4 Inhibitor I	IRAK4;IRAK1	ZDHHC20	Q5W0Z9												-0.00536366	-0.0819799	-0.0512417	-0.783195	6.22999	5.90777	6.25471	5.93249	0.104674	6.25319	lcPISA-15
IRAK-1-4 Inhibitor I	IRAK4;IRAK1	CCT6B	Q92526-3												0.307723	0.468078	1.57148	2.39038	7.54615	8.43328	7.71303	8.60017	0.195817	6.09665	lcPISA-15
IRAK-1-4 Inhibitor I	IRAK4;IRAK1	MACF1	Q9UPN3												-0.063383	-0.137147	-0.842841	-1.82372	5.94492	5.6486	5.88417	5.58785	0.0752016	6.21192	lcPISA-15
IRAK-1-4 Inhibitor I	IRAK4;IRAK1	DUSP12	V9GYV5												0.16885	0.0201906	0.926812	0.110825	7.07955	6.38638	7.11005	6.41688	0.182184	6.29762	lcPISA-15
IRAK-1-4 Inhibitor I	IRAK4;IRAK1	PGD	K7EM49												0.0959058	-0.0174607	0.41501	-0.0755571	6.72965	6.22108	6.66854	6.15997	0.231092	6.29683	lcPISA-15
IRAK-1-4 Inhibitor I	IRAK4;IRAK1	MPHOSPH8	Q99549-2												-0.140501	-0.156861	-1.16256	-1.29792	5.70091	5.63663	5.69993	5.63565	0.120855	6.28404	lcPISA-15
IRAK-1-4 Inhibitor I	IRAK4;IRAK1	ATP5F1B	F8W0P7												-0.12349	0.045778	-0.897722	0.332786	5.66544	6.37072	5.56218	6.26746	0.13756	6.17174	lcPISA-15
IRAK-1-4 Inhibitor I	IRAK4;IRAK1	ERN1	O75460												-0.350659	0.107634	-2.25472	0.692082	4.86555	6.68485	4.93428	6.75358	0.155522	6.20427	lcPISA-15
IRAK-1-4 Inhibitor I	IRAK4;IRAK1	THBS1	P07996												-0.00712684	0.0070918	-0.0512618	0.0510099	6.18416	6.24541	6.21449	6.27574	0.139028	6.21479	lcPISA-15
IRAK-1-4 Inhibitor I	IRAK4;IRAK1	THBS4	P35443												-0.00292941	0.0471356	-0.0168692	0.271433	6.14983	6.36699	6.11158	6.32874	0.173655	6.16233	lcPISA-15
IRAK-1-4 Inhibitor I	IRAK4;IRAK1	COMP	P49747												0.0346058	0.0755085	0.175254	0.382398	6.30761	6.489	6.31446	6.49585	0.197461	6.15811	lcPISA-15
IRAK-1-4 Inhibitor I	IRAK4;IRAK1	LRP8	E9PP15												0.268904	0.251903	2.16474	2.02788	7.53395	7.44569	7.46678	7.37852	0.12422	6.25281	lcPISA-15
IRAK-1-4 Inhibitor I	IRAK4;IRAK1	TRAF2	Q12933												-0.0166784	0.0447339	-0.492987	1.32226	6.17406	6.44254	6.19712	6.46561	0.0338314	6.24585	lcPISA-15
IRAK-1-4 Inhibitor I	IRAK4;IRAK1	LTBR	P36941												-0.0330375	-0.0709565	-0.272373	-0.584992	6.1181	5.95939	6.05474	5.89603	0.121295	6.25983	lcPISA-15
IRAK-1-4 Inhibitor I	IRAK4;IRAK1	CLCNKB	P51801												0.00731652	-0.0104853	0.062896	-0.0901366	6.20134	6.12528	6.26123	6.18518	0.116327	6.16997	lcPISA-15
IRAK-1-4 Inhibitor I	IRAK4;IRAK1	NA	A0A494C071												-0.187201	0.164876	-0.876284	0.771779	5.58833	7.13293	5.83102	7.37562	0.213631	6.36261	lcPISA-15
IRAK-1-4 Inhibitor I	IRAK4;IRAK1	UGP2	C9JWG0												0.0933991	0.188066	0.586129	1.18021	6.63889	7.08913	6.48403	6.93427	0.159349	6.22271	lcPISA-15
IRAK-1-4 Inhibitor I	IRAK4;IRAK1	NFATC4	Q14934-2												-0.0350743	-0.0862963	-0.206242	-0.507433	6.02813	5.81786	6.17916	5.96889	0.170064	6.17648	lcPISA-15
IRAK-1-4 Inhibitor I	IRAK4;IRAK1	PAFAH1B1	I3L3N5												0.0114462	-0.121467	0.0723325	-0.767592	6.25244	5.70216	6.37256	5.82227	0.158244	6.20303	lcPISA-15
IRAK-1-4 Inhibitor I	IRAK4;IRAK1	ITPR3	Q14573												-0.372049	-0.460196	-1.89224	-2.34056	4.85964	4.57161	4.85773	4.5697	0.196618	6.2893	lcPISA-15
IRAK-1-4 Inhibitor I	IRAK4;IRAK1	USP25	Q9UHP3-3												0.00978372	-0.00641894	0.260694	-0.171037	6.27865	6.20854	6.29487	6.22475	0.0375296	6.23622	lcPISA-15
IRAK-1-4 Inhibitor I	IRAK4;IRAK1	SLC22A18	Q96BI1												0.0361888	-0.0388777	0.561822	-0.603566	6.41143	6.08636	6.32618	6.00111	0.0644133	6.2526	lcPISA-15
IRAK-1-4 Inhibitor I	IRAK4;IRAK1	ATP7B	P35670												-0.0262301	-0.0175348	-0.393155	-0.262824	6.11716	6.15414	6.07644	6.11342	0.0667169	6.22939	lcPISA-15
IRAK-1-4 Inhibitor I	IRAK4;IRAK1	DNAH11	Q96DT5												0.0756747	0.000598209	0.364157	0.00287867	6.50507	6.17521	6.5125	6.18264	0.207808	6.17265	lcPISA-15
IRAK-1-4 Inhibitor I	IRAK4;IRAK1	MAP3K2	Q9Y2U5												0.0859544	-0.0301594	0.651608	-0.228634	6.64422	6.13042	6.6852	6.1714	0.131911	6.25993	lcPISA-15
IRAK-1-4 Inhibitor I	IRAK4;IRAK1	POLR1D	P0DPB5												-0.0668662	-0.101611	-0.519485	-0.78942	5.90064	5.76023	6.05922	5.91881	0.128716	6.18056	lcPISA-15
IRAK-1-4 Inhibitor I	IRAK4;IRAK1	LIN7A	O14910												0.0493842	0.224426	0.757129	3.44076	6.4476	7.27932	6.50822	7.33994	0.0652256	6.23063	lcPISA-15
IRAK-1-4 Inhibitor I	IRAK4;IRAK1	STXBP5L	Q9Y2K9												0.101843	0.0782306	0.875343	0.672398	6.70473	6.59589	6.56292	6.45408	0.116346	6.24775	lcPISA-15
IRAK-1-4 Inhibitor I	IRAK4;IRAK1	SMAD5	Q99717												-0.0989694	-0.0183698	-0.865695	-0.160683	5.82553	6.16025	5.74929	6.08401	0.114324	6.23919	lcPISA-15
IRAK-1-4 Inhibitor I	IRAK4;IRAK1	CBWD1	Q9BRT8												-0.0138869	-0.0604633	-0.128917	-0.561302	6.14755	5.95225	6.17685	5.98155	0.10772	6.20701	lcPISA-15
IRAK-1-4 Inhibitor I	IRAK4;IRAK1	NUBPL	Q8TB37												0.0388495	0.0900972	0.579326	1.34354	6.42382	6.65611	6.43393	6.66622	0.0670598	6.25315	lcPISA-15
IRAK-1-4 Inhibitor I	IRAK4;IRAK1	C2CD5	Q86YS7-4												-0.0101492	-0.0189593	-0.136316	-0.254646	6.19573	6.15801	6.23788	6.20016	0.0744534	6.23947	lcPISA-15
IRAK-1-4 Inhibitor I	IRAK4;IRAK1	RPS7	A0A2R8Y623												-0.285721	-0.3991	-0.715932	-1.00003	4.64951	4.29809	3.98463	3.63322	0.399089	5.66784	lcPISA-15
IRAK-1-4 Inhibitor I	IRAK4;IRAK1	DMTN	Q08495-2												0.178183	0.126123	1.38352	0.9793	7.04256	6.79296	7.01436	6.76476	0.128789	6.22432	lcPISA-15
IRAK-1-4 Inhibitor I	IRAK4;IRAK1	GK5	Q6ZS86												-0.0438515	-0.058867	-0.337406	-0.45294	6.08171	6.01874	6.05217	5.9892	0.129967	6.2694	lcPISA-15
IRAK-1-4 Inhibitor I	IRAK4;IRAK1	KIAA1755	Q5JYT7												-0.00150936	0.0420881	-0.018982	0.529308	6.23356	6.42481	6.18737	6.37862	0.0795153	6.24008	lcPISA-15
IRAK-1-4 Inhibitor I	IRAK4;IRAK1	BRD8	Q9H0E9												-0.000843795	0.000843302	-0.0189896	0.0189785	6.26447	6.2718	6.26389	6.27122	0.0444346	6.26814	lcPISA-15
IRAK-1-4 Inhibitor I	IRAK4;IRAK1	ATE1	O95260												0.14383	-0.409117	0.891826	-2.53676	6.9485	4.73628	7.03	4.81778	0.161275	6.28918	lcPISA-15
IRAK-1-4 Inhibitor I	IRAK4;IRAK1	DAAM2	Q86T65												0.171445	-0.014346	1.27507	-0.106693	7.04195	6.19104	7.01659	6.16569	0.13446	6.25291	lcPISA-15
IRAK-1-4 Inhibitor I	IRAK4;IRAK1	SNX6	Q9UNH7												-0.00473005	0.0280704	-0.0448679	0.266268	6.29415	6.43889	6.33882	6.48356	0.105422	6.31482	lcPISA-15
IRAK-1-4 Inhibitor I	IRAK4;IRAK1	SAMSN1	Q9NSI8-3												0.0158098	0.039497	0.338769	0.846337	6.32646	6.43119	6.30937	6.4141	0.0466682	6.25751	lcPISA-15
IRAK-1-4 Inhibitor I	IRAK4;IRAK1	HTR1F	P30939												-0.154605	0.0384121	-1.2268	0.304803	5.67587	6.48838	5.63874	6.45125	0.126023	6.3179	lcPISA-15
IRAK-1-4 Inhibitor I	IRAK4;IRAK1	REL	Q04864												-0.0781541	-0.0141948	-0.975458	-0.177169	5.92161	6.19004	5.87748	6.14591	0.0801203	6.25124	lcPISA-15
IRAK-1-4 Inhibitor I	IRAK4;IRAK1	SESN1	Q9Y6P5-2												-0.042251	0.0290239	-0.332236	0.228226	6.0111	6.31553	5.91411	6.21854	0.127172	6.18974	lcPISA-15
IRAK-1-4 Inhibitor I	IRAK4;IRAK1	PSMA8	Q8TAA3												0.00327937	-0.0266088	0.072252	-0.586252	6.28275	6.15393	6.29945	6.17063	0.0453879	6.26849	lcPISA-15
IRAK-1-4 Inhibitor I	IRAK4;IRAK1	PSMA7	O14818-2												0.0694389	-0.0468426	0.348148	-0.234857	6.57588	6.06666	6.61209	6.10287	0.199452	6.26687	lcPISA-15
IRAK-1-4 Inhibitor I	IRAK4;IRAK1	ICA1	Q05084-2												0.00221331	0.130593	0.0187952	1.10898	6.22647	6.80595	6.21492	6.79439	0.117759	6.21693	lcPISA-15
IRAK-1-4 Inhibitor I	IRAK4;IRAK1	HMBS	F5H226												0.25724	0.0858867	1.38883	0.463699	7.18372	6.37922	7.43913	6.63462	0.185221	6.01053	lcPISA-15
IRAK-1-4 Inhibitor I	IRAK4;IRAK1	UBA52	P62987												-0.0391649	-0.155974	-0.168842	-0.672411	5.99515	5.52888	5.97088	5.50461	0.231962	6.16013	lcPISA-15
IRAK-1-4 Inhibitor I	IRAK4;IRAK1	GALNT7	H0YAH3												0.0369059	-0.0215786	0.180704	-0.105656	6.32305	6.07185	6.30266	6.05146	0.204234	6.16335	lcPISA-15
IRAK-1-4 Inhibitor I	IRAK4;IRAK1	RAC3	P60763												0.00237034	0.227179	0.0340031	3.25895	6.26506	7.32149	6.10038	7.15681	0.0697094	6.25477	lcPISA-15
IRAK-1-4 Inhibitor I	IRAK4;IRAK1	RAC1	P63000												-0.0368732	-0.0685983	-0.417462	-0.776639	6.06478	5.93288	5.765	5.63309	0.0883272	6.22179	lcPISA-15
IRAK-1-4 Inhibitor I	IRAK4;IRAK1	ARPP19	P56211												0.0119784	0.0916006	0.197428	1.50976	6.33736	6.69695	6.14162	6.50121	0.0606723	6.28496	lcPISA-15
IRAK-1-4 Inhibitor I	IRAK4;IRAK1	FCSK	Q8N0W3-2												0.0354547	0.0805321	0.80011	1.81738	6.4105	6.61396	6.36519	6.56865	0.0443122	6.25488	lcPISA-15
IRAK-1-4 Inhibitor I	IRAK4;IRAK1	QSOX1	O00391												-0.00157682	0.0699103	-0.014577	0.646287	6.24104	6.55807	6.53629	6.85333	0.108172	6.24786	lcPISA-15
IRAK-1-4 Inhibitor I	IRAK4;IRAK1	ATG13	O75143-5												0.00284384	-0.0033814	0.0508087	-0.0604127	6.26377	6.2368	6.23654	6.20957	0.0559716	6.25143	lcPISA-15
IRAK-1-4 Inhibitor I	IRAK4;IRAK1	PNKD	Q8N490-3												-0.00976016	0.0466162	-0.159345	0.761057	6.19387	6.4407	6.09078	6.33761	0.0612519	6.23592	lcPISA-15
IRAK-1-4 Inhibitor I	IRAK4;IRAK1	SHTN1	A0MZ66-3												-0.0098135	-0.128288	-0.163175	-2.13313	6.2143	5.72437	6.25674	5.76681	0.0601409	6.25671	lcPISA-15
IRAK-1-4 Inhibitor I	IRAK4;IRAK1	ULK3	Q6PHR2-4												0.0349192	-0.0824199	0.19584	-0.462243	6.49465	5.98733	6.50674	5.99942	0.178304	6.33934	lcPISA-15
IRAK-1-4 Inhibitor I	IRAK4;IRAK1	RBMY1E	A6NEQ0												0.0444411	-0.00669973	0.332503	-0.0501266	6.4573	6.23241	6.44405	6.21916	0.133656	6.26143	lcPISA-15
IRAK-1-4 Inhibitor I	IRAK4;IRAK1	MED11	Q9P086												-0.105524	-0.0210195	-0.692734	-0.137987	5.8349	6.18687	5.74421	6.09619	0.152329	6.27768	lcPISA-15
IRAK-1-4 Inhibitor I	IRAK4;IRAK1	TPPP3	Q9BW30												0.146855	-0.0835568	1.09622	-0.623724	6.8425	5.83249	6.94532	5.93531	0.133964	6.18027	lcPISA-15
IRAK-1-4 Inhibitor I	IRAK4;IRAK1	PUM1	Q14671												-0.0282067	0.230569	-0.142089	1.16147	6.16423	7.37526	6.10559	7.31663	0.198514	6.28593	lcPISA-15
IRAK-1-4 Inhibitor I	IRAK4;IRAK1	GPAA1	E9PLG8												0.0217041	-0.43849	0.170817	-3.45105	6.3597	4.62279	6.29309	4.55618	0.12706	6.26474	lcPISA-15
IRAK-1-4 Inhibitor I	IRAK4;IRAK1	SCRIB	Q14160-3												-0.35268	-0.279553	-1.83022	-1.45073	4.8419	5.09366	4.88507	5.13682	0.192698	6.18278	lcPISA-15
IRAK-1-4 Inhibitor I	IRAK4;IRAK1	RNF167	Q9H6Y7												0.000673161	-0.00343535	0.011321	-0.0577749	6.24878	6.23101	6.28121	6.26344	0.0594611	6.24587	lcPISA-15
IRAK-1-4 Inhibitor I	IRAK4;IRAK1	LRG1	P02750												0.0715088	-0.0385705	0.415167	-0.223933	6.51581	6.03714	6.52878	6.05011	0.172241	6.20071	lcPISA-15
IRAK-1-4 Inhibitor I	IRAK4;IRAK1	FOSL1	P15407												0.205495	-0.0762251	1.97989	-0.734407	7.22394	5.94248	7.17067	5.88921	0.103791	6.2649	lcPISA-15
IRAK-1-4 Inhibitor I	IRAK4;IRAK1	TAPBP	O15533-3												-0.153817	0.0384687	-1.19472	0.298794	5.57437	6.36911	5.46084	6.25559	0.128747	6.20153	lcPISA-15
IRAK-1-4 Inhibitor I	IRAK4;IRAK1	UNC13D	Q70J99-3												-0.0245091	-0.233529	-0.155713	-1.48367	6.06005	5.2427	6.00043	5.18308	0.157399	6.16388	lcPISA-15
IRAK-1-4 Inhibitor I	IRAK4;IRAK1	ABI1	Q8IZP0												0.0104613	-0.0167828	0.166359	-0.266885	6.29551	6.17774	6.31078	6.19301	0.0628839	6.25003	lcPISA-15
IRAK-1-4 Inhibitor I	IRAK4;IRAK1	DEPDC5	O75140												0.0378382	-0.477052	0.223285	-2.81511	6.47558	4.53191	6.30433	4.36066	0.169461	6.30795	lcPISA-15
IRAK-1-4 Inhibitor I	IRAK4;IRAK1	HAGHL	Q6PII5												0.0654982	0.0524249	0.647224	0.518039	6.51271	6.45396	6.59495	6.5362	0.101199	6.22365	lcPISA-15
IRAK-1-4 Inhibitor I	IRAK4;IRAK1	NLRX1	Q86UT6												0.377245	-0.0223226	1.89173	-0.111939	8.2079	6.22229	8.40998	6.42437	0.199418	6.31931	lcPISA-15
IRAK-1-4 Inhibitor I	IRAK4;IRAK1	RIC8A	Q9NPQ8-3												-0.0263054	-0.119265	-0.264266	-1.19814	6.11931	5.73745	6.00827	5.62641	0.0995413	6.23191	lcPISA-15
IRAK-1-4 Inhibitor I	IRAK4;IRAK1	BAHCC1	Q9P281												-0.0214048	-0.129203	-0.105224	-0.635154	6.04358	5.60846	6.30166	5.86654	0.203421	6.13392	lcPISA-15
IRAK-1-4 Inhibitor I	IRAK4;IRAK1	SLC35F5	Q8WV83												0.17473	0.110765	0.813122	0.515454	7.06175	6.75549	7.26454	6.95828	0.214888	6.25624	lcPISA-15
IRAK-1-4 Inhibitor I	IRAK4;IRAK1	ABHD13	Q7L211												-0.0323395	0.0309085	-0.28151	0.269054	6.11911	6.39334	6.19446	6.46869	0.114878	6.25783	lcPISA-15
IRAK-1-4 Inhibitor I	IRAK4;IRAK1	PHLDB1	Q86UU1-2												-0.0300538	0.0584661	-0.279446	0.543629	6.16478	6.55488	6.21197	6.60207	0.107548	6.29455	lcPISA-15
IRAK-1-4 Inhibitor I	IRAK4;IRAK1	C17orf80	Q9BSJ5												0.0221903	0.0542506	0.3012	0.73637	6.3223	6.46436	6.34662	6.48869	0.073673	6.22579	lcPISA-15
IRAK-1-4 Inhibitor I	IRAK4;IRAK1	SLC8B1	Q6J4K2												0.181104	0.0111073	1.28393	0.0787443	7.14765	6.35315	7.2812	6.4867	0.141055	6.30443	lcPISA-15
IRAK-1-4 Inhibitor I	IRAK4;IRAK1	TSC2	P49815												0.139893	-0.229764	0.846439	-1.39022	6.81443	5.27414	6.67966	5.13937	0.165272	6.18468	lcPISA-15
IRAK-1-4 Inhibitor I	IRAK4;IRAK1	RHBDD1	Q8TEB9												0.158726	0.0669622	1.39236	0.587397	6.96597	6.53669	7.04829	6.61901	0.113998	6.24022	lcPISA-15
IRAK-1-4 Inhibitor I	IRAK4;IRAK1	HOOK2	Q96ED9												-0.0467386	0.23526	-0.338427	1.70348	6.00005	7.29533	5.99762	7.2929	0.138105	6.19761	lcPISA-15
IRAK-1-4 Inhibitor I	IRAK4;IRAK1	DENND4C	Q5VZ89-7												0.0253999	0.0779499	0.301811	0.926227	6.37556	6.61207	6.39336	6.62987	0.0841585	6.26429	lcPISA-15
IRAK-1-4 Inhibitor I	IRAK4;IRAK1	CHEK2	O96017-9												0.0439545	0.0429184	0.811622	0.79249	6.44922	6.44459	6.44612	6.44149	0.0541564	6.2557	lcPISA-15
IRAK-1-4 Inhibitor I	IRAK4;IRAK1	NA	Q4G0T1-3												0.00960189	0.00443487	0.10953	0.0505893	6.25997	6.23759	6.32888	6.3065	0.0876641	6.21844	lcPISA-15
IRAK-1-4 Inhibitor I	IRAK4;IRAK1	DOP1B	Q9Y3R5												0.0514886	0.0536707	0.320467	0.334048	6.40847	6.41817	6.14869	6.15839	0.160667	6.18379	lcPISA-15
IRAK-1-4 Inhibitor I	IRAK4;IRAK1	UBQLN3	Q9H347												0.116273	0.0114639	0.763964	0.0753232	6.71526	6.24471	6.81293	6.34238	0.152197	6.19529	lcPISA-15
IRAK-1-4 Inhibitor I	IRAK4;IRAK1	AARSD1	Q9BTE6												0.211357	0.316808	1.2682	1.90094	7.27476	7.82641	7.36693	7.91858	0.166658	6.28339	lcPISA-15
IRAK-1-4 Inhibitor I	IRAK4;IRAK1	KCNH2	Q12809												0.207032	-0.272295	1.00076	-1.31623	7.14474	5.12501	6.61603	4.5963	0.206875	6.18961	lcPISA-15
IRAK-1-4 Inhibitor I	IRAK4;IRAK1	OSBPL3	Q9H4L5												0.00155787	-0.167805	0.0059525	-0.641168	6.03658	5.36794	6.059	5.39036	0.261717	6.03007	lcPISA-15
IRAK-1-4 Inhibitor I	IRAK4;IRAK1	TTC17	Q96AE7-2												-0.152324	0.144233	-1.0575	1.00133	5.58741	6.8625	5.61587	6.89097	0.144042	6.20961	lcPISA-15
IRAK-1-4 Inhibitor I	IRAK4;IRAK1	GNAI2	P04899-4												-0.0364873	0.0164928	-0.62666	0.283258	6.07743	6.30476	6.08825	6.31558	0.0582251	6.23309	lcPISA-15
IRAK-1-4 Inhibitor I	IRAK4;IRAK1	COPS3	Q9UNS2-2												0.0336596	0.162642	0.171918	0.830704	6.37505	6.97126	6.3775	6.97371	0.195788	6.22804	lcPISA-15
IRAK-1-4 Inhibitor I	IRAK4;IRAK1	PAK1	Q13153-2												0.0203538	0.0151686	0.255293	0.190257	6.32731	6.30462	6.26998	6.24728	0.0797271	6.23867	lcPISA-15
IRAK-1-4 Inhibitor I	IRAK4;IRAK1	PAK3	O75914-3												-0.00373048	-0.0170437	-0.0873051	-0.398877	6.22606	6.16887	6.20469	6.1475	0.0427292	6.24218	lcPISA-15
IRAK-1-4 Inhibitor I	IRAK4;IRAK1	WDR13	A0A087X091												0.253488	0.172609	1.86536	1.27019	7.30411	6.9059	7.34344	6.94523	0.135892	6.12717	lcPISA-15
IRAK-1-4 Inhibitor I	IRAK4;IRAK1	SDF2	Q99470												0.0942295	-0.13505	0.531423	-0.761638	6.7223	5.73453	6.83674	5.84897	0.177315	6.29727	lcPISA-15
IRAK-1-4 Inhibitor I	IRAK4;IRAK1	JPT2	Q9H910-2												-0.0476069	-0.00278764	-0.42943	-0.0251454	6.05471	6.24576	6.1586	6.34965	0.110861	6.25784	lcPISA-15
IRAK-1-4 Inhibitor I	IRAK4;IRAK1	RAD50	A0A494C0Y7												0.0501359	-0.0207755	0.405984	-0.168233	6.43133	6.12286	6.49848	6.19001	0.123492	6.21167	lcPISA-15
IRAK-1-4 Inhibitor I	IRAK4;IRAK1	CCNE2	O96020												-0.554283	-0.0134411	-2.7204	-0.0659684	4.27614	6.22103	4.33417	6.27905	0.20375	6.27926	lcPISA-15
IRAK-1-4 Inhibitor I	IRAK4;IRAK1	AK2	P54819-2												0.0260086	0.0434043	0.821888	1.3716	6.36646	6.44369	6.35515	6.43238	0.031645	6.25272	lcPISA-15
IRAK-1-4 Inhibitor I	IRAK4;IRAK1	UBR2	Q8IWV8												0.0537619	-0.0500645	0.604727	-0.563138	6.48144	6.03137	6.38685	5.93679	0.0889026	6.24435	lcPISA-15
IRAK-1-4 Inhibitor I	IRAK4;IRAK1	HDAC3	O15379-2												-0.0445037	0.00931705	-0.580637	0.121559	6.06783	6.29847	6.07648	6.30712	0.0766463	6.25793	lcPISA-15
IRAK-1-4 Inhibitor I	IRAK4;IRAK1	PSMD6	Q15008												0.00673182	-0.0801826	0.110669	-1.31817	6.2789	5.9118	6.33647	5.96937	0.0608287	6.24967	lcPISA-15
IRAK-1-4 Inhibitor I	IRAK4;IRAK1	SLC44A2	Q8IWA5-2												0.0482826	0.135468	0.57421	1.61108	6.45259	6.85456	6.35267	6.75464	0.0840853	6.24022	lcPISA-15
IRAK-1-4 Inhibitor I	IRAK4;IRAK1	TMEM260	Q9NX78												-0.00491771	-0.131112	-0.040259	-1.07335	6.14436	5.62974	6.25364	5.73902	0.122152	6.16533	lcPISA-15
IRAK-1-4 Inhibitor I	IRAK4;IRAK1	C11orf68	Q9H3H3												0.0414291	0.013283	0.861389	0.276179	6.43986	6.31544	6.44392	6.3195	0.0480957	6.25756	lcPISA-15
IRAK-1-4 Inhibitor I	IRAK4;IRAK1	HDLBP	Q00341												-0.167207	-0.299935	-1.03159	-1.85046	5.46053	4.98058	5.48195	5.002	0.162087	6.13154	lcPISA-15
IRAK-1-4 Inhibitor I	IRAK4;IRAK1	ST8SIA6	P61647												0.0454539	-0.035601	0.235669	-0.184584	6.35449	6.00732	6.53751	6.19034	0.192872	6.1574	lcPISA-15
IRAK-1-4 Inhibitor I	IRAK4;IRAK1	SMARCA1	P28370												0.0223705	-0.418181	0.178808	-3.34253	6.32243	4.65871	5.88574	4.22201	0.125109	6.22515	lcPISA-15
IRAK-1-4 Inhibitor I	IRAK4;IRAK1	CD99L2	Q8TCZ2-5												-0.107699	0.164436	-1.0246	1.56436	5.78868	6.99037	5.80528	7.00697	0.105113	6.23735	lcPISA-15
IRAK-1-4 Inhibitor I	IRAK4;IRAK1	LPL	P06858												-0.0616241	-0.0535064	-0.463772	-0.402679	5.98121	6.01496	6.08464	6.11839	0.132876	6.24223	lcPISA-15
IRAK-1-4 Inhibitor I	IRAK4;IRAK1	SLC35E2B	P0CK96												-0.130368	0.0929578	-0.884927	0.630988	5.72356	6.68182	5.81383	6.77208	0.147321	6.26486	lcPISA-15
IRAK-1-4 Inhibitor I	IRAK4;IRAK1	KCNK5	O95279												-0.011932	-0.0531279	-0.0670481	-0.298535	6.22039	6.04528	6.21877	6.04366	0.177962	6.27205	lcPISA-15
IRAK-1-4 Inhibitor I	IRAK4;IRAK1	DPY19L3	Q6ZPD9												-0.15277	-0.312958	-1.48335	-3.03873	5.58218	4.99554	5.74533	5.15869	0.10299	6.20573	lcPISA-15
IRAK-1-4 Inhibitor I	IRAK4;IRAK1	ELOVL6	Q9H5J4												-0.00126853	0.168842	-0.00925097	1.23131	6.24102	7.02205	6.38389	7.16492	0.137124	6.24651	lcPISA-15
IRAK-1-4 Inhibitor I	IRAK4;IRAK1	JAK3	P52333												-0.00165201	-0.019108	-0.019558	-0.226219	6.25359	6.17838	6.26662	6.19141	0.084467	6.26075	lcPISA-15
IRAK-1-4 Inhibitor I	IRAK4;IRAK1	POLR2M	Q6EEV4												0.0243139	-0.051799	0.200986	-0.428186	6.37031	6.04294	6.43309	6.10572	0.120973	6.26385	lcPISA-15
IRAK-1-4 Inhibitor I	IRAK4;IRAK1	MYLK	Q15746												-0.0625378	-0.0386791	-0.350709	-0.216911	5.76068	5.85675	4.67889	4.77495	0.178318	6.01589	lcPISA-15
IRAK-1-4 Inhibitor I	IRAK4;IRAK1	PSMB2	A0A087WVV1												-0.0826723	-0.266153	-0.546283	-1.75869	5.96589	5.25342	5.96409	5.25162	0.151336	6.31775	lcPISA-15
IRAK-1-4 Inhibitor I	IRAK4;IRAK1	SHANK2	Q9UPX8-3												-0.176879	-0.299046	-1.07099	-1.81069	5.49146	5.04559	5.61098	5.16511	0.165156	6.20775	lcPISA-15
IRAK-1-4 Inhibitor I	IRAK4;IRAK1	EPB41	A0A2R8Y783												0.0250403	0.0720158	0.178726	0.514016	6.28036	6.48822	6.47587	6.68373	0.140104	6.17229	lcPISA-15
IRAK-1-4 Inhibitor I	IRAK4;IRAK1	IDH3A	P50213-2												0.175986	0.215253	1.28512	1.57186	7.10041	7.29633	7.03769	7.2336	0.136942	6.28502	lcPISA-15
IRAK-1-4 Inhibitor I	IRAK4;IRAK1	VEGFA	H0YBI8												-0.0839074	-0.271287	-0.496708	-1.60594	5.88906	5.17177	5.98161	5.26432	0.168927	6.24172	lcPISA-15
IRAK-1-4 Inhibitor I	IRAK4;IRAK1	MAGI1	Q96QZ7												0.00323154	-0.00323879	0.0702095	-0.0703671	6.25272	6.22475	6.28761	6.25963	0.0460271	6.23874	lcPISA-15
IRAK-1-4 Inhibitor I	IRAK4;IRAK1	MADD	Q8WXG6-2												-0.0308097	-0.152993	-0.294663	-1.46322	6.08284	5.58889	6.02544	5.53149	0.104559	6.21413	lcPISA-15
IRAK-1-4 Inhibitor I	IRAK4;IRAK1	MR1	Q95460												0.15978	-0.0568742	1.50353	-0.535186	6.98674	6.0125	7.10885	6.13461	0.10627	6.25426	lcPISA-15
IRAK-1-4 Inhibitor I	IRAK4;IRAK1	PIAS1	O75925-2												0.230397	-0.116743	1.32009	-0.668897	7.3056	5.74322	7.1868	5.62443	0.174531	6.22729	lcPISA-15
IRAK-1-4 Inhibitor I	IRAK4;IRAK1	PTBP2	Q9UKA9-3												0.129403	-0.0594282	0.832488	-0.38232	6.75241	5.92399	6.79698	5.96857	0.155441	6.17312	lcPISA-15
IRAK-1-4 Inhibitor I	IRAK4;IRAK1	SEC31A	O94979												-0.0494641	-0.103368	-0.771542	-1.61234	6.03261	5.81137	6.00159	5.78035	0.0641107	6.24303	lcPISA-15
IRAK-1-4 Inhibitor I	IRAK4;IRAK1	CCDC59	Q9P031												-0.0540319	-0.111991	-0.330609	-0.685247	5.93938	5.7055	5.84936	5.61548	0.163431	6.16604	lcPISA-15
IRAK-1-4 Inhibitor I	IRAK4;IRAK1	PHC3	Q8NDX5-7												-0.36123	-0.39195	-2.0251	-2.19732	4.87263	4.76997	4.79512	4.69246	0.178376	6.25899	lcPISA-15
IRAK-1-4 Inhibitor I	IRAK4;IRAK1	PHC2	Q8IXK0-5												0.133716	-0.188803	0.84017	-1.18629	6.79421	5.43314	6.74463	5.38356	0.159154	6.19279	lcPISA-15
IRAK-1-4 Inhibitor I	IRAK4;IRAK1	SLC6A9	P48067												0.13758	0.0971333	1.7978	1.26927	6.86822	6.67835	6.91772	6.72784	0.0765267	6.24351	lcPISA-15
IRAK-1-4 Inhibitor I	IRAK4;IRAK1	FAM193B	Q96PV7												-0.00234871	-0.0959348	-0.0124581	-0.508859	6.23264	5.84117	6.33431	5.94284	0.188529	6.24279	lcPISA-15
IRAK-1-4 Inhibitor I	IRAK4;IRAK1	EARS2	Q5JPH6-2												-0.0092425	0.0160378	-0.0620991	0.107756	6.19887	6.30845	6.09644	6.20602	0.148835	6.23871	lcPISA-15
IRAK-1-4 Inhibitor I	IRAK4;IRAK1	SAP30	O75446												0.018053	0.0178126	0.161691	0.159538	6.30216	6.30112	6.36507	6.36402	0.111651	6.22379	lcPISA-15
IRAK-1-4 Inhibitor I	IRAK4;IRAK1	CIB1	Q99828-2												0.0515978	-0.0139782	0.615531	-0.166751	6.48097	6.19298	6.46765	6.17966	0.0838265	6.25328	lcPISA-15
IRAK-1-4 Inhibitor I	IRAK4;IRAK1	USP5	P45974												0.00133145	0.0308913	0.0335786	0.779066	6.24956	6.37894	6.24369	6.37306	0.0396517	6.2438	lcPISA-15
IRAK-1-4 Inhibitor I	IRAK4;IRAK1	SERPINA7	P05543												0.142901	0.0463128	0.696501	0.225729	6.72985	6.29404	6.76064	6.32483	0.205169	6.0952	lcPISA-15
IRAK-1-4 Inhibitor I	IRAK4;IRAK1	PDE4DIP	E9PS60												-0.154126	-0.211742	-0.962437	-1.32222	5.54825	5.33104	5.62089	5.40368	0.160141	6.1738	lcPISA-15
IRAK-1-4 Inhibitor I	IRAK4;IRAK1	UBE2M	M0QX69												-0.136996	-0.114275	-0.87943	-0.733573	5.69421	5.7846	5.69421	5.7846	0.155779	6.26143	lcPISA-15
IRAK-1-4 Inhibitor I	IRAK4;IRAK1	CRYBB1	P53674												-0.0570763	0.44278	-0.193874	1.50402	5.559	7.86083	6.23662	8.53845	0.294398	5.78334	lcPISA-15
IRAK-1-4 Inhibitor I	IRAK4;IRAK1	CDC37	K7EL68												0.0469903	0.0741264	0.40339	0.636341	6.45219	6.5747	6.38713	6.50964	0.116488	6.24543	lcPISA-15
IRAK-1-4 Inhibitor I	IRAK4;IRAK1	FBF1	Q8TES7-6												-0.386012	0.277308	-1.956	1.40517	4.78855	7.58373	4.5522	7.34738	0.197348	6.25755	lcPISA-15
IRAK-1-4 Inhibitor I	IRAK4;IRAK1	MRAS	O14807												0.0537923	0.115013	0.416289	0.890065	6.44778	6.72727	6.4027	6.6822	0.129219	6.21179	lcPISA-15
IRAK-1-4 Inhibitor I	IRAK4;IRAK1	ERCC8	Q13216												0.0727605	-0.0047797	0.710491	-0.0466728	6.53284	6.19099	6.56406	6.22221	0.102409	6.21153	lcPISA-15
IRAK-1-4 Inhibitor I	IRAK4;IRAK1	SMPD4	Q9NXE4-2												-0.0077659	0.0406312	-0.0553849	0.289773	6.26317	6.47684	6.27049	6.48416	0.140217	6.29697	lcPISA-15
IRAK-1-4 Inhibitor I	IRAK4;IRAK1	CLINT1	Q14677												0.0604626	-0.0519476	0.474387	-0.40758	6.51359	6.02534	6.43756	5.94931	0.127454	6.24625	lcPISA-15
IRAK-1-4 Inhibitor I	IRAK4;IRAK1	SLCO4A1	Q96BD0												-0.464673	0.00890173	-3.2889	0.0630054	4.56608	6.34021	4.65928	6.43341	0.141285	6.30121	lcPISA-15
IRAK-1-4 Inhibitor I	IRAK4;IRAK1	KDM1A	O60341-2												0.00981924	-0.0371215	0.152626	-0.577002	6.25086	6.05075	6.29772	6.09761	0.0643351	6.20846	lcPISA-15
IRAK-1-4 Inhibitor I	IRAK4;IRAK1	NEMP1	O14524												0.0408054	-0.0345948	0.590634	-0.500739	6.47628	6.1465	6.49158	6.1618	0.0690875	6.29567	lcPISA-15
IRAK-1-4 Inhibitor I	IRAK4;IRAK1	MAN2B1	M0QYZ1												0.23757	0.0736554	0.972964	0.301655	7.43026	6.63225	7.10544	6.30743	0.244171	6.30215	lcPISA-15
IRAK-1-4 Inhibitor I	IRAK4;IRAK1	DCTN2	Q13561-2												-0.0223588	0.00178309	-0.589003	0.0469722	6.15834	6.26225	6.17604	6.27996	0.0379605	6.25452	lcPISA-15
IRAK-1-4 Inhibitor I	IRAK4;IRAK1	ELP4	Q96EB1-3												0.0441816	0.0310447	1.16478	0.818442	6.44824	6.38978	6.36768	6.30923	0.0379314	6.25375	lcPISA-15
IRAK-1-4 Inhibitor I	IRAK4;IRAK1	ACOX3	O15254												-0.000296853	0.190706	-0.00209955	1.3488	6.19582	7.07288	6.15754	7.0346	0.141389	6.1971	lcPISA-15
IRAK-1-4 Inhibitor I	IRAK4;IRAK1	NAIP	Q13075												0.0471689	0.0358473	0.148949	0.113198	6.35682	6.30713	6.65273	6.60304	0.316679	6.15234	lcPISA-15
IRAK-1-4 Inhibitor I	IRAK4;IRAK1	FN1	P02751-1												-0.00563795	0.0448368	-0.0495681	0.3942	6.19705	6.4177	6.10644	6.32709	0.113741	6.22131	lcPISA-15
IRAK-1-4 Inhibitor I	IRAK4;IRAK1	G6PD	E7EUI8												-0.600746	0.169793	-2.31374	0.653947	4.13939	7.06141	4.13939	7.06141	0.259643	6.27738	lcPISA-15
IRAK-1-4 Inhibitor I	IRAK4;IRAK1	TMEM44	Q2T9K0												0.125446	0.179354	0.848981	1.21381	6.7775	7.03554	6.84365	7.10169	0.14776	6.21307	lcPISA-15
IRAK-1-4 Inhibitor I	IRAK4;IRAK1	SLMAP	Q14BN4												-0.0532471	-0.0724866	-0.785761	-1.06968	6.02086	5.94109	5.96112	5.88136	0.067765	6.24723	lcPISA-15
IRAK-1-4 Inhibitor I	IRAK4;IRAK1	PICALM	H0YEY8												0.0389743	0.0607004	0.425299	0.662381	6.40597	6.50317	6.47216	6.56936	0.0916397	6.23522	lcPISA-15
IRAK-1-4 Inhibitor I	IRAK4;IRAK1	PZP	P20742												0.10702	0.0453932	0.60728	0.257582	6.65738	6.37899	6.5797	6.30131	0.176228	6.18141	lcPISA-15
IRAK-1-4 Inhibitor I	IRAK4;IRAK1	DNPH1	O43598												-0.00498252	0.0864436	-0.108254	1.87814	6.22183	6.62888	6.23074	6.63779	0.0460262	6.24336	lcPISA-15
IRAK-1-4 Inhibitor I	IRAK4;IRAK1	CTSV	O60911												-9.56474e-05	0.0638435	-0.000912503	0.609085	6.33485	6.62192	6.71716	7.00423	0.104819	6.33527	lcPISA-15
IRAK-1-4 Inhibitor I	IRAK4;IRAK1	SPIN4	Q56A73												-0.00515905	0.144815	-0.0145568	0.408611	6.57244	7.29245	6.85763	7.57764	0.354409	6.59598	lcPISA-15
IRAK-1-4 Inhibitor I	IRAK4;IRAK1	CPEB2	Q7Z5Q1-9												0.206253	-0.131094	1.21912	-0.774874	7.20909	5.70596	6.89849	5.39536	0.169182	6.24874	lcPISA-15
IRAK-1-4 Inhibitor I	IRAK4;IRAK1	SF1	H7C0N4												0.0401072	-0.0772612	0.354727	-0.683334	6.42295	5.92111	6.40386	5.90202	0.113065	6.24685	lcPISA-15
IRAK-1-4 Inhibitor I	IRAK4;IRAK1	ACAD8	Q9UKU7												-0.000373901	0.2898	-0.00559829	4.33907	6.26924	7.66596	6.19498	7.59169	0.0667884	6.27087	lcPISA-15
IRAK-1-4 Inhibitor I	IRAK4;IRAK1	COL1A2	P08123												0.0991761	-0.198476	0.555183	-1.11106	6.50563	5.29282	6.67544	5.46263	0.178637	6.07343	lcPISA-15
IRAK-1-4 Inhibitor I	IRAK4;IRAK1	S100A16	Q96FQ6												-0.129678	0.346305	-0.395921	1.0573	5.08009	7.06571	4.78227	6.7679	0.327536	5.55786	lcPISA-15
IRAK-1-4 Inhibitor I	IRAK4;IRAK1	KIAA1109	Q2LD37												0.113692	-0.00404602	0.542156	-0.0192941	6.73986	6.21166	6.69285	6.16466	0.209703	6.22911	lcPISA-15
IRAK-1-4 Inhibitor I	IRAK4;IRAK1	SORBS1	Q9BX66-12												0.0650218	0.00652826	1.22753	0.123245	6.55413	6.29371	6.54344	6.28302	0.0529698	6.2653	lcPISA-15
IRAK-1-4 Inhibitor I	IRAK4;IRAK1	PTPA	Q15257												0.00223627	0.0300666	0.0586063	0.787961	6.25944	6.38136	6.27572	6.39764	0.0381575	6.24974	lcPISA-15
IRAK-1-4 Inhibitor I	IRAK4;IRAK1	SMG7	Q92540-4												-0.069344	-0.147293	-0.533629	-1.13347	5.93884	5.62648	5.992	5.67964	0.129948	6.23126	lcPISA-15
IRAK-1-4 Inhibitor I	IRAK4;IRAK1	NAMPT	C9JF35												-0.179021	-0.0180018	-1.54965	-0.155828	5.54078	6.19503	5.57656	6.2308	0.115524	6.27281	lcPISA-15
IRAK-1-4 Inhibitor I	IRAK4;IRAK1	MTO1	Q9Y2Z2-6												-0.0329917	0.0113777	-0.344991	0.118975	6.09082	6.28104	6.09864	6.28887	0.0956305	6.2317	lcPISA-15
IRAK-1-4 Inhibitor I	IRAK4;IRAK1	LPCAT2	Q7L5N7												-0.20704	-0.280113	-2.04382	-2.76517	5.39936	5.13269	5.47019	5.20352	0.101301	6.23257	lcPISA-15
IRAK-1-4 Inhibitor I	IRAK4;IRAK1	C19orf57	Q0VDD7												0.00858632	-0.00285508	0.0832945	-0.0276966	6.31456	6.26468	6.3716	6.32172	0.103084	6.27709	lcPISA-15
IRAK-1-4 Inhibitor I	IRAK4;IRAK1	SLC38A7	Q9NVC3												0.107911	-0.0378935	0.913201	-0.320676	6.7735	6.1224	6.86825	6.21715	0.118168	6.28534	lcPISA-15
IRAK-1-4 Inhibitor I	IRAK4;IRAK1	SPINT1	O43278												-0.30695	0.00100706	-2.38266	0.00781721	5.07036	6.27687	5.0938	6.30031	0.128827	6.27249	lcPISA-15
IRAK-1-4 Inhibitor I	IRAK4;IRAK1	KISS1R	Q969F8												-0.0374832	0.0573507	-0.238033	0.364199	6.10443	6.51918	5.96854	6.38329	0.157471	6.26511	lcPISA-15
IRAK-1-4 Inhibitor I	IRAK4;IRAK1	PSMD8	K7ERW6												-0.00402987	0.0391985	-0.0250416	0.243579	6.26162	6.45208	6.26162	6.45208	0.160927	6.27914	lcPISA-15
IRAK-1-4 Inhibitor I	IRAK4;IRAK1	HLA-E	P13747												-0.00576648	-0.142737	-0.0493085	-1.22053	6.26089	5.69383	6.28423	5.71716	0.116947	6.28597	lcPISA-15
IRAK-1-4 Inhibitor I	IRAK4;IRAK1	TRAPPC13	A5PLN9-5												-0.0310307	-0.0885517	-0.407325	-1.16238	6.10804	5.8693	6.08748	5.84874	0.0761817	6.24085	lcPISA-15
IRAK-1-4 Inhibitor I	IRAK4;IRAK1	MFF	Q9GZY8												0.032045	0.0445478	0.467232	0.649527	6.41552	6.47135	6.39647	6.45231	0.0685849	6.27459	lcPISA-15
IRAK-1-4 Inhibitor I	IRAK4;IRAK1	ZNRF1	Q8ND25-2												-0.0525806	0.0764271	-0.479021	0.696268	6.03798	6.60278	5.92466	6.48946	0.109767	6.2621	lcPISA-15
IRAK-1-4 Inhibitor I	IRAK4;IRAK1	ABRACL	Q9P1F3												-0.184446	0.164705	-1.22535	1.0942	5.4993	7.00507	5.44302	6.94879	0.150525	6.2493	lcPISA-15
IRAK-1-4 Inhibitor I	IRAK4;IRAK1	MT1G	P13640												-0.0217479	0.0500191	-0.235446	0.541514	6.13746	6.4505	6.02208	6.33511	0.0923689	6.23069	lcPISA-15
IRAK-1-4 Inhibitor I	IRAK4;IRAK1	TMEM104	Q8NE00												-0.0475925	-0.0303751	-0.369011	-0.235515	6.05882	6.13155	6.0648	6.13754	0.128973	6.26202	lcPISA-15
IRAK-1-4 Inhibitor I	IRAK4;IRAK1	NAGPA	Q9UK23												0.00722855	-0.162413	0.0686592	-1.54265	6.27061	5.57497	6.21723	5.52159	0.105282	6.23927	lcPISA-15
IRAK-1-4 Inhibitor I	IRAK4;IRAK1	VWF	P04275												0.136816	-0.0932785	1.46523	-0.998967	6.77388	5.77527	6.73942	5.74081	0.0933749	6.16101	lcPISA-15
IRAK-1-4 Inhibitor I	IRAK4;IRAK1	METTL2B	Q6P1Q9												-0.103126	-0.165158	-0.81526	-1.30565	5.80742	5.56301	5.66836	5.42395	0.126495	6.23774	lcPISA-15
IRAK-1-4 Inhibitor I	IRAK4;IRAK1	C7	P10643												-0.0179769	-0.00548686	-0.0840517	-0.025654	6.17134	6.22499	6.02488	6.07854	0.213879	6.24871	lcPISA-15
IRAK-1-4 Inhibitor I	IRAK4;IRAK1	CNBP	P62633-6												0.00458614	0.00106852	0.0744482	0.0173456	6.26217	6.24692	6.33518	6.31993	0.0616017	6.2423	lcPISA-15
IRAK-1-4 Inhibitor I	IRAK4;IRAK1	ZNRD1	Q9P1U0												0.00990314	0.254682	0.0736097	1.89305	6.33768	7.5096	5.99411	7.16602	0.134536	6.29433	lcPISA-15
IRAK-1-4 Inhibitor I	IRAK4;IRAK1	ANTKMT	Q9BQD7												0.132583	0.00382967	0.875312	0.0252834	6.85043	6.26555	6.95026	6.36538	0.15147	6.24894	lcPISA-15
IRAK-1-4 Inhibitor I	IRAK4;IRAK1	WDR45	Q9Y484												0.0195771	0.0405845	0.496965	1.03024	6.33023	6.42308	6.36818	6.46103	0.0393934	6.24491	lcPISA-15
IRAK-1-4 Inhibitor I	IRAK4;IRAK1	NA	A0A2R8Y3M9												0.181578	-0.00765175	0.759112	-0.0319892	6.7386	5.91025	6.70737	5.87902	0.239198	5.94168	lcPISA-15
IRAK-1-4 Inhibitor I	IRAK4;IRAK1	FCF1	Q9Y324												0.0869728	-0.252952	0.349467	-1.01639	6.61231	5.22426	6.47685	5.08881	0.248873	6.22546	lcPISA-15
IRAK-1-4 Inhibitor I	IRAK4;IRAK1	SLC25A16	P16260												-0.0300303	-0.0440998	-0.347979	-0.51101	6.11142	6.05211	6.09238	6.03307	0.0862992	6.23996	lcPISA-15
IRAK-1-4 Inhibitor I	IRAK4;IRAK1	SLFN14	P0C7P3												-0.231504	-1.1164	-0.868391	-4.18769	5.23548	2.83516	5.33855	2.93823	0.26659	6.14676	lcPISA-15
IRAK-1-4 Inhibitor I	IRAK4;IRAK1	PXN	P49023												-0.00932552	0.0181084	-0.200583	0.389495	6.22678	6.34632	6.27633	6.39587	0.0464921	6.26716	lcPISA-15
IRAK-1-4 Inhibitor I	IRAK4;IRAK1	TM6SF1	Q9BZW5												0.036207	0.100873	0.340013	0.94728	6.38464	6.67734	6.38476	6.67745	0.106487	6.2264	lcPISA-15
IRAK-1-4 Inhibitor I	IRAK4;IRAK1	ERG28	Q9UKR5												-0.259494	-0.253421	-1.8597	-1.81618	5.16065	5.18242	5.44018	5.46195	0.139535	6.1776	lcPISA-15
IRAK-1-4 Inhibitor I	IRAK4;IRAK1	GSTM5	P46439												-0.112412	0.0134118	-0.962026	0.114778	5.74505	6.2686	5.93598	6.45953	0.116849	6.21059	lcPISA-15
IRAK-1-4 Inhibitor I	IRAK4;IRAK1	SLPI	P03973												0.0415533	-0.0427857	0.0470849	-0.0484814	3.48852	3.29043	2.92152	2.72343	0.882518	3.38948	lcPISA-15
IRAK-1-4 Inhibitor I	IRAK4;IRAK1	PTPRS	Q13332												0.485716	-0.171942	2.4808	-0.878195	8.74588	5.54407	7.97454	4.77273	0.19579	6.2458	lcPISA-15
IRAK-1-4 Inhibitor I	IRAK4;IRAK1	USP46	P62068												-3.49558e-05	-0.131363	-0.000313021	-1.17632	6.19072	5.65207	6.12048	5.58183	0.111672	6.19088	lcPISA-15
IRAK-1-4 Inhibitor I	IRAK4;IRAK1	NDRG2	G3V392												0.112691	-0.0638509	0.59473	-0.336973	6.7284	5.95343	6.63847	5.8635	0.189483	6.22283	lcPISA-15
IRAK-1-4 Inhibitor I	IRAK4;IRAK1	CMC4	P56277												-0.176424	0.0100875	-1.45466	0.0831736	5.49922	6.25816	5.50171	6.26065	0.121282	6.21455	lcPISA-15
IRAK-1-4 Inhibitor I	IRAK4;IRAK1	KCTD2	Q14681												-0.086469	0.0255975	-0.454286	0.134483	5.86603	6.33986	5.83608	6.30991	0.190341	6.22837	lcPISA-15
IRAK-1-4 Inhibitor I	IRAK4;IRAK1	TMEM50A	O95807												0.175212	0.146828	1.05649	0.885341	7.03894	6.90181	7.01647	6.87934	0.165844	6.23395	lcPISA-15
IRAK-1-4 Inhibitor I	IRAK4;IRAK1	KDF1	Q8NAX2												-0.00625054	-0.0634681	-0.047737	-0.484723	6.22877	5.98658	6.259	6.0168	0.130937	6.25582	lcPISA-15
IRAK-1-4 Inhibitor I	IRAK4;IRAK1	PEX12	O00623												0.0387266	0.0590477	0.523415	0.79807	6.3975	6.48825	6.30878	6.39953	0.0739882	6.22806	lcPISA-15
IRAK-1-4 Inhibitor I	IRAK4;IRAK1	GLS	O94925												0.0366875	0.065648	0.387842	0.693997	6.43448	6.56496	6.3695	6.49997	0.094594	6.27292	lcPISA-15
IRAK-1-4 Inhibitor I	IRAK4;IRAK1	CD69	Q07108												-0.151951	0.205937	-1.1954	1.6201	5.60212	7.17939	5.44372	7.02099	0.127114	6.22436	lcPISA-15
IRAK-1-4 Inhibitor I	IRAK4;IRAK1	HNRNPD	Q14103												-0.0511109	-0.114839	-0.460798	-1.03535	5.97131	5.71328	6.04739	5.78936	0.110918	6.18666	lcPISA-15
IRAK-1-4 Inhibitor I	IRAK4;IRAK1	HNRNPD	Q14103-4												-0.0387916	-0.236327	-0.26348	-1.60518	6.0907	5.31133	6.15947	5.3801	0.147228	6.25669	lcPISA-15
IRAK-1-4 Inhibitor I	IRAK4;IRAK1	COX17	Q14061												-0.194741	-0.0855584	-1.42376	-0.625519	5.46344	5.89296	5.41683	5.84635	0.13678	6.25301	lcPISA-15
IRAK-1-4 Inhibitor I	IRAK4;IRAK1	TBX1	O43435-3												0.253561	-0.474929	1.07346	-2.01063	7.3392	4.42947	7.21251	4.30278	0.236209	6.15629	lcPISA-15
IRAK-1-4 Inhibitor I	IRAK4;IRAK1	SPIRE2	Q8WWL2												0.206058	0.0685676	0.619138	0.206024	6.89478	6.26804	6.46543	5.83869	0.332814	5.9771	lcPISA-15
IRAK-1-4 Inhibitor I	IRAK4;IRAK1	CIRBP	Q14011-2												-0.0609182	-0.10411	-0.506859	-0.866227	5.96078	5.78497	6.00778	5.83197	0.120188	6.21786	lcPISA-15
IRAK-1-4 Inhibitor I	IRAK4;IRAK1	BLOC1S2	Q6QNY1												0.0142724	-0.081677	0.188383	-1.07807	6.32106	5.91434	6.29158	5.88486	0.0757626	6.25883	lcPISA-15
IRAK-1-4 Inhibitor I	IRAK4;IRAK1	MGRN1	O60291-2												0.0732993	0.0504962	0.566272	0.390107	6.57202	6.46896	6.5174	6.41434	0.129442	6.24645	lcPISA-15
IRAK-1-4 Inhibitor I	IRAK4;IRAK1	SELENOP	P49908												-0.0319806	0.0209949	-0.218058	0.143153	6.00899	6.23374	6.02304	6.24779	0.146661	6.14368	lcPISA-15
IRAK-1-4 Inhibitor I	IRAK4;IRAK1	RRAS2	P62070-4												-0.00461719	0.0264444	-0.0889233	0.509299	6.21584	6.35112	6.16421	6.29949	0.0519233	6.23577	lcPISA-15
IRAK-1-4 Inhibitor I	IRAK4;IRAK1	SSBP4	Q9BWG4												0.0379542	-0.0114868	0.305337	-0.0924102	6.36996	6.15536	6.33959	6.12499	0.124303	6.20456	lcPISA-15
IRAK-1-4 Inhibitor I	IRAK4;IRAK1	NCEH1	Q6PIU2-2												0.0143299	-0.0371432	0.301812	-0.782298	6.31907	6.09759	6.34986	6.12838	0.0474796	6.25662	lcPISA-15
IRAK-1-4 Inhibitor I	IRAK4;IRAK1	TAGLN3	Q9UI15												0.118871	-0.130218	0.871141	-0.954298	6.74284	5.67361	6.95454	5.88531	0.136454	6.20954	lcPISA-15
IRAK-1-4 Inhibitor I	IRAK4;IRAK1	PRR3	P79522												-0.0108761	-0.140148	-0.0561461	-0.723487	6.28432	5.74571	6.26577	5.72716	0.193711	6.33188	lcPISA-15
IRAK-1-4 Inhibitor I	IRAK4;IRAK1	SUCO	Q9UBS9												-0.247219	0.0566403	-1.89702	0.434625	5.21817	6.44154	5.27615	6.49951	0.13032	6.19354	lcPISA-15
IRAK-1-4 Inhibitor I	IRAK4;IRAK1	USP6NL	Q92738-2												-0.222432	-0.704951	-1.79393	-5.68548	5.33181	3.81612	5.40529	3.8896	0.123991	6.22061	lcPISA-15
IRAK-1-4 Inhibitor I	IRAK4;IRAK1	STAT3	P40763												-0.0171803	-0.0594201	-0.241691	-0.835915	6.19466	6.01591	6.223	6.04426	0.0710839	6.26886	lcPISA-15
IRAK-1-4 Inhibitor I	IRAK4;IRAK1	RMDN2	Q96LZ7-2												0.01245	0.0561965	0.0502989	0.227039	6.23798	6.43003	6.21866	6.41071	0.247519	6.18438	lcPISA-15
IRAK-1-4 Inhibitor I	IRAK4;IRAK1	ATG4B	Q9Y4P1-2												0.147129	0.107767	1.03454	0.757765	6.9204	6.73414	6.94356	6.7573	0.142217	6.24944	lcPISA-15
IRAK-1-4 Inhibitor I	IRAK4;IRAK1	RNF24	Q9Y225-2												-0.0624999	-0.0892349	-0.384973	-0.549649	5.95895	5.84954	6.07428	5.96487	0.162349	6.22278	lcPISA-15
IRAK-1-4 Inhibitor I	IRAK4;IRAK1	GALNT6	Q8NCL4												-0.205454	-0.200413	-1.77709	-1.73348	5.4188	5.43778	5.5376	5.55657	0.115613	6.24815	lcPISA-15
IRAK-1-4 Inhibitor I	IRAK4;IRAK1	CWC25	Q9NXE8												-0.207495	-0.210354	-1.12439	-1.13987	5.27508	5.26464	5.19736	5.18692	0.184541	6.09105	lcPISA-15
IRAK-1-4 Inhibitor I	IRAK4;IRAK1	PEX3	P56589												0.0192336	0.099224	0.145847	0.752412	6.3172	6.67735	6.2981	6.65825	0.131874	6.23354	lcPISA-15
IRAK-1-4 Inhibitor I	IRAK4;IRAK1	OGN	P20774												0.0199523	-0.0330338	0.14258	-0.23606	6.31904	6.09117	6.29389	6.06602	0.139938	6.23224	lcPISA-15
IRAK-1-4 Inhibitor I	IRAK4;IRAK1	MTG1	Q9BT17												0.176051	-0.0207534	1.60626	-0.18935	6.99957	6.10699	6.95559	6.06301	0.109604	6.19548	lcPISA-15
IRAK-1-4 Inhibitor I	IRAK4;IRAK1	ATP5MF	P56134												0.0279625	0.0312186	0.617588	0.689503	6.38195	6.39637	6.38816	6.40258	0.045277	6.25945	lcPISA-15
IRAK-1-4 Inhibitor I	IRAK4;IRAK1	PPME1	Q9Y570												0.012668	0.0598365	0.346842	1.63829	6.30839	6.51805	6.28718	6.49684	0.0365237	6.25324	lcPISA-15
IRAK-1-4 Inhibitor I	IRAK4;IRAK1	FAM160A2	Q8N612-2												-0.042201	0.100732	-0.250995	0.599115	6.07407	6.70667	6.15263	6.78523	0.168135	6.25437	lcPISA-15
IRAK-1-4 Inhibitor I	IRAK4;IRAK1	PRG2	P13727												0.0764347	-0.0972749	0.599612	-0.763098	6.60649	5.85705	6.4493	5.69986	0.127474	6.26559	lcPISA-15
IRAK-1-4 Inhibitor I	IRAK4;IRAK1	FZR1	Q9UM11												-0.0353131	-0.120345	-0.205881	-0.701631	6.16969	5.81656	6.16969	5.81656	0.171522	6.32257	lcPISA-15
IRAK-1-4 Inhibitor I	IRAK4;IRAK1	PCMTD1	Q96MG8												0.0560844	0.188625	0.276173	0.928837	6.42073	7.03855	6.52609	7.14391	0.203077	6.17591	lcPISA-15
IRAK-1-4 Inhibitor I	IRAK4;IRAK1	BNIP3L	O60238												-0.194438	0.0822837	-1.30885	0.553889	5.42796	6.57564	5.65286	6.80054	0.148556	6.2111	lcPISA-15
IRAK-1-4 Inhibitor I	IRAK4;IRAK1	OSBPL9	Q96SU4												0.0123033	-0.10177	0.081668	-0.675537	6.19013	5.71953	6.08368	5.61308	0.15065	6.13757	lcPISA-15
IRAK-1-4 Inhibitor I	IRAK4;IRAK1	VDAC2	P45880												0.0433488	0.0308783	1.33242	0.94911	6.43342	6.37805	6.43224	6.37687	0.0325339	6.24299	lcPISA-15
IRAK-1-4 Inhibitor I	IRAK4;IRAK1	MAPK7	Q13164												-0.0228714	-0.04324	-0.111461	-0.210724	5.75923	5.67849	5.68601	5.60527	0.205197	5.85126	lcPISA-15
IRAK-1-4 Inhibitor I	IRAK4;IRAK1	PHF19	Q5T6S3-2												0.0667984	0.30203	0.640516	2.89611	6.5308	7.68738	6.58947	7.74605	0.104288	6.23531	lcPISA-15
IRAK-1-4 Inhibitor I	IRAK4;IRAK1	PPIL3	Q9H2H8-2												0.0632742	-0.00611626	0.590962	-0.0571241	6.52883	6.22224	6.43082	6.12423	0.10707	6.24868	lcPISA-15
IRAK-1-4 Inhibitor I	IRAK4;IRAK1	DNPEP	C9JBE1												0.0490049	0.0412942	0.262712	0.221376	6.50234	6.46768	6.48743	6.45277	0.186535	6.28518	lcPISA-15
IRAK-1-4 Inhibitor I	IRAK4;IRAK1	PIGH	Q14442												-0.0142406	-0.400076	-0.187891	-5.27862	6.18466	4.73334	6.34921	4.89789	0.0757918	6.24601	lcPISA-15
IRAK-1-4 Inhibitor I	IRAK4;IRAK1	CEP41	Q9BYV8												0.0021921	0.0288433	0.00965626	0.127055	6.25372	6.37032	6.22318	6.33978	0.227014	6.24423	lcPISA-15
IRAK-1-4 Inhibitor I	IRAK4;IRAK1	TRIO	O75962												-0.165922	-0.150905	-1.37077	-1.24671	5.55448	5.61259	5.62744	5.68556	0.121043	6.23147	lcPISA-15
IRAK-1-4 Inhibitor I	IRAK4;IRAK1	CCDC167	Q9P0B6												-0.0485276	-0.0630648	-0.487385	-0.633387	6.03644	5.97592	6.07652	6.016	0.0995674	6.24294	lcPISA-15
IRAK-1-4 Inhibitor I	IRAK4;IRAK1	LONP2	Q86WA8												-0.043737	0.0124172	-0.390592	0.110892	6.03242	6.27184	6.03114	6.27057	0.111976	6.21809	lcPISA-15
IRAK-1-4 Inhibitor I	IRAK4;IRAK1	UCK1	Q9HA47												-0.0429516	0.00177016	-0.727577	0.0299856	6.07193	6.2631	6.11572	6.30689	0.0590338	6.25542	lcPISA-15
IRAK-1-4 Inhibitor I	IRAK4;IRAK1	COL1A1	P02452												0.137024	-0.0782315	0.536101	-0.306078	6.55944	5.65026	6.81105	5.90187	0.255594	5.96511	lcPISA-15
IRAK-1-4 Inhibitor I	IRAK4;IRAK1	TGFBI	Q15582												0.0387315	0.0128611	0.283743	0.094219	6.36838	6.2552	6.5052	6.39202	0.136502	6.19968	lcPISA-15
IRAK-1-4 Inhibitor I	IRAK4;IRAK1	ENTPD7	Q9NQZ7												-0.0721741	-0.220709	-0.461015	-1.40979	5.93638	5.3556	5.69682	5.11604	0.156555	6.24092	lcPISA-15
IRAK-1-4 Inhibitor I	IRAK4;IRAK1	TNIK	Q9UKE5-6												-0.000351785	-0.0226175	-0.00905826	-0.582388	6.25337	6.1576	6.27668	6.18091	0.0388358	6.2549	lcPISA-15
IRAK-1-4 Inhibitor I	IRAK4;IRAK1	TNIK	Q9UKE5-3												-0.00578424	0.0109331	-0.0891354	0.16848	6.23168	6.30431	6.23898	6.31161	0.0648927	6.25671	lcPISA-15
IRAK-1-4 Inhibitor I	IRAK4;IRAK1	INCENP	Q9NQS7												-0.555606	-0.337893	-2.61172	-1.58832	4.40766	5.12563	4.52911	5.24707	0.212736	6.47832	lcPISA-15
IRAK-1-4 Inhibitor I	IRAK4;IRAK1	APOBEC3F	Q8IUX4												0.130275	-0.409197	0.560253	-1.75976	6.78254	4.66655	6.86656	4.75056	0.23253	6.19692	lcPISA-15
IRAK-1-4 Inhibitor I	IRAK4;IRAK1	MMGT1	Q8N4V1-2												-0.000412628	0.0136674	-0.00716435	0.237303	6.25758	6.31895	6.25547	6.31684	0.0575947	6.25937	lcPISA-15
IRAK-1-4 Inhibitor I	IRAK4;IRAK1	CHST2	Q9Y4C5												-0.0724461	-0.101256	-0.693742	-0.969624	5.94295	5.82545	5.90221	5.78471	0.104428	6.249	lcPISA-15
IRAK-1-4 Inhibitor I	IRAK4;IRAK1	EIF3I	Q5TFK1												-0.127979	-0.176054	-0.950212	-1.30716	5.80584	5.61557	5.79778	5.6075	0.134684	6.34441	lcPISA-15
IRAK-1-4 Inhibitor I	IRAK4;IRAK1	ANAPC15	P60006-2												0.046836	0.278768	0.35347	2.10385	6.39312	7.50812	6.49891	7.61391	0.132503	6.18891	lcPISA-15
IRAK-1-4 Inhibitor I	IRAK4;IRAK1	RNF139	Q8WU17												-0.0251426	0.0518712	-0.301105	0.621204	6.12193	6.45761	6.11328	6.44896	0.0835011	6.22955	lcPISA-15
IRAK-1-4 Inhibitor I	IRAK4;IRAK1	SLC35A1	P78382												0.0417201	-0.156637	0.492317	-1.84839	6.45505	5.62585	6.48166	5.65246	0.0847422	6.27106	lcPISA-15
IRAK-1-4 Inhibitor I	IRAK4;IRAK1	TREML2	Q5T2D2												-0.0177802	0.0268086	-0.145151	0.218856	6.17028	6.36396	6.15071	6.34439	0.122494	6.24679	lcPISA-15
IRAK-1-4 Inhibitor I	IRAK4;IRAK1	EVC2	Q86UK5												0.101044	0.00307693	0.922636	0.0280955	6.75919	6.31543	6.78788	6.34413	0.109517	6.30198	lcPISA-15
IRAK-1-4 Inhibitor I	IRAK4;IRAK1	DPH3	Q96FX2												-0.00423033	0.00421797	-0.0322512	0.0321569	6.23351	6.27012	6.07856	6.11517	0.131168	6.25181	lcPISA-15
IRAK-1-4 Inhibitor I	IRAK4;IRAK1	BLVRA	C9J1E1												0.493679	0.0101822	2.68568	0.0553928	8.48665	6.07001	8.75335	6.33671	0.183819	6.02732	lcPISA-15
IRAK-1-4 Inhibitor I	IRAK4;IRAK1	UBE2K	D6RDM7												0.162668	-0.280696	0.792998	-1.36838	7.01295	5.15745	7.00136	5.14586	0.20513	6.26516	lcPISA-15
IRAK-1-4 Inhibitor I	IRAK4;IRAK1	PRPS1	P60891												0.0566403	0.0444447	1.39332	1.09331	6.49582	6.44114	6.50753	6.45285	0.0406514	6.24573	lcPISA-15
IRAK-1-4 Inhibitor I	IRAK4;IRAK1	RAB12	A0A3B3ITT1												0.00893309	-0.000625951	0.18754	-0.0131411	6.29777	6.25619	6.3207	6.27911	0.047633	6.2589	lcPISA-15
IRAK-1-4 Inhibitor I	IRAK4;IRAK1	RAB8A	P61006-2												0.0222512	0.00525368	0.522054	0.123261	6.34956	6.27519	6.36296	6.28859	0.0426224	6.25238	lcPISA-15
IRAK-1-4 Inhibitor I	IRAK4;IRAK1	RAP1B	F5GZG1												0.0387683	-0.0392655	0.360116	-0.364735	6.37562	6.03993	6.44804	6.11235	0.107655	6.20657	lcPISA-15
IRAK-1-4 Inhibitor I	IRAK4;IRAK1	RAB3C	Q96E17												0.0500942	0.0947369	0.946058	1.78916	6.47073	6.67409	6.4823	6.68566	0.0529505	6.24991	lcPISA-15
IRAK-1-4 Inhibitor I	IRAK4;IRAK1	RAB6A	P20340-2												0.0769051	0.0922164	1.8935	2.27048	6.5842	6.65444	6.52525	6.5955	0.0406154	6.2424	lcPISA-15
IRAK-1-4 Inhibitor I	IRAK4;IRAK1	RAB30	Q15771												-0.00015174	-0.102513	-0.00168504	-1.13839	6.22722	5.8007	6.12024	5.69372	0.0900512	6.22787	lcPISA-15
IRAK-1-4 Inhibitor I	IRAK4;IRAK1	RAP1B	F5GWU8												0.0302813	0.191549	0.165428	1.04644	6.4052	7.16274	6.38788	7.14542	0.183048	6.27216	lcPISA-15
IRAK-1-4 Inhibitor I	IRAK4;IRAK1	RAB19	A4D1S5-2												-0.0168063	-0.085767	-0.12038	-0.614331	6.18227	5.8937	6.25774	5.96918	0.13961	6.25471	lcPISA-15
IRAK-1-4 Inhibitor I	IRAK4;IRAK1	LMF2	Q9BU23												0.0151649	-0.00358311	0.287275	-0.0678766	6.30856	6.22711	6.37301	6.29156	0.0527886	6.24259	lcPISA-15
IRAK-1-4 Inhibitor I	IRAK4;IRAK1	POMT1	Q9Y6A1												0.32822	0.193131	2.84995	1.67696	7.80621	7.10844	7.98176	7.28399	0.115167	6.21779	lcPISA-15
IRAK-1-4 Inhibitor I	IRAK4;IRAK1	CNOT9	Q92600-2												-0.0370648	-0.0327772	-0.795213	-0.703223	6.09797	6.11611	6.0608	6.07895	0.0466099	6.25666	lcPISA-15
IRAK-1-4 Inhibitor I	IRAK4;IRAK1	F10	P00742												0.051397	0.0229288	0.293306	0.130847	6.34569	6.2217	6.2458	6.12181	0.175233	6.1236	lcPISA-15
IRAK-1-4 Inhibitor I	IRAK4;IRAK1	ASNSD1	Q9NWL6												0.0322724	0.173797	0.228299	1.22946	6.31114	6.96163	6.20902	6.85951	0.14136	6.17153	lcPISA-15
IRAK-1-4 Inhibitor I	IRAK4;IRAK1	POMT2	Q9UKY4												0.0113676	-0.00474811	0.112262	-0.0468905	6.25472	6.18523	6.2537	6.18422	0.101259	6.20563	lcPISA-15
IRAK-1-4 Inhibitor I	IRAK4;IRAK1	ZDHHC7	Q9NXF8-2												0.0518335	-0.051286	0.418303	-0.413884	6.39266	5.95167	6.20458	5.7636	0.123914	6.16706	lcPISA-15
IRAK-1-4 Inhibitor I	IRAK4;IRAK1	LARGE2	Q8N3Y3												0.0568617	-0.396731	0.762954	-5.32322	6.5022	4.74805	6.51847	4.76432	0.0745284	6.25091	lcPISA-15
IRAK-1-4 Inhibitor I	IRAK4;IRAK1	CD9	P21926												0.0470748	-0.191868	0.259955	-1.05953	6.51571	5.52119	6.67595	5.68143	0.181089	6.30654	lcPISA-15
IRAK-1-4 Inhibitor I	IRAK4;IRAK1	MXRA8	Q9BRK3-2												0.112475	-0.00421264	0.685247	-0.0256652	6.75184	6.22724	6.91075	6.38615	0.164138	6.24545	lcPISA-15
IRAK-1-4 Inhibitor I	IRAK4;IRAK1	INAFM2	P0DMQ5												0.127631	0.0289114	1.02549	0.232297	6.82718	6.37563	6.61872	6.16718	0.124459	6.24914	lcPISA-15
IRAK-1-4 Inhibitor I	IRAK4;IRAK1	GPR107	Q5VW38												0.0729276	0.130396	1.54398	2.76067	6.57088	6.83791	6.4937	6.76073	0.0472337	6.24698	lcPISA-15
IRAK-1-4 Inhibitor I	IRAK4;IRAK1	TCEAL4	Q96EI5-2												0.12713	0.106132	1.07391	0.896538	6.81564	6.71716	6.86554	6.76706	0.11838	6.24075	lcPISA-15
IRAK-1-4 Inhibitor I	IRAK4;IRAK1	PLD6	Q8N2A8												0.374948	0.05847	2.79165	0.435334	7.97264	6.40226	7.91173	6.34134	0.134311	6.14797	lcPISA-15
IRAK-1-4 Inhibitor I	IRAK4;IRAK1	HGFAC	Q04756												0.00113914	-0.130334	0.00475459	-0.543996	6.16385	5.62697	6.294	5.75712	0.239587	6.15899	lcPISA-15
IRAK-1-4 Inhibitor I	IRAK4;IRAK1	SCG3	Q8WXD2												0.0221971	-0.0291793	0.224264	-0.294806	6.27845	6.0588	6.22118	6.00153	0.0989777	6.18259	lcPISA-15
IRAK-1-4 Inhibitor I	IRAK4;IRAK1	STARD3	Q14849												0.00419942	-0.153454	0.0444093	-1.62279	6.29089	5.63967	6.39896	5.74774	0.0945618	6.27261	lcPISA-15
IRAK-1-4 Inhibitor I	IRAK4;IRAK1	DESI2	Q9BSY9												0.0216568	-0.0981728	0.201589	-0.913831	6.30234	5.80002	6.29208	5.78976	0.10743	6.20845	lcPISA-15
IRAK-1-4 Inhibitor I	IRAK4;IRAK1	GPR68	Q15743												-0.0215848	-0.271139	-0.135898	-1.70709	6.05847	5.09612	6.13836	5.17601	0.158831	6.1498	lcPISA-15
IRAK-1-4 Inhibitor I	IRAK4;IRAK1	CT45A5	P0DMU8												-0.0551017	-0.187147	-0.478735	-1.62597	6.00619	5.48086	6.04379	5.51847	0.115099	6.24002	lcPISA-15
IRAK-1-4 Inhibitor I	IRAK4;IRAK1	CDK2AP2	O75956												-0.0919512	-0.0812566	-0.90732	-0.801792	5.88134	5.9251	5.79316	5.83692	0.101344	6.26839	lcPISA-15
IRAK-1-4 Inhibitor I	IRAK4;IRAK1	AMBP	P02760												0.0779892	0.0279812	0.324249	0.116335	6.55257	6.32933	6.58717	6.36393	0.240523	6.20775	lcPISA-15
IRAK-1-4 Inhibitor I	IRAK4;IRAK1	RP9	Q8TA86												0.000303654	-0.150703	0.0022959	-1.13945	6.17711	5.56323	6.15745	5.54358	0.132259	6.17581	lcPISA-15
IRAK-1-4 Inhibitor I	IRAK4;IRAK1	SERPINF2	P08697												0.085271	0.0782684	0.393037	0.360761	6.52201	6.49043	6.41296	6.38138	0.216954	6.1477	lcPISA-15
IRAK-1-4 Inhibitor I	IRAK4;IRAK1	MTERF4	Q7Z6M4												-0.0236915	-0.100621	-0.173884	-0.738507	6.10727	5.79014	6.0131	5.69597	0.136249	6.2084	lcPISA-15
IRAK-1-4 Inhibitor I	IRAK4;IRAK1	TOMM5	Q8N4H5-2												0.0476931	0.0259782	0.49696	0.270691	6.39202	6.29653	6.42153	6.32604	0.0959698	6.18417	lcPISA-15
IRAK-1-4 Inhibitor I	IRAK4;IRAK1	TMEM120B	A0PK00												0.0899871	-0.0395379	0.543793	-0.238928	6.65583	6.0843	6.60898	6.03746	0.16548	6.25335	lcPISA-15
IRAK-1-4 Inhibitor I	IRAK4;IRAK1	UCHL5	Q9Y5K5												-0.0414866	-0.0398813	-0.749042	-0.720058	6.08971	6.09649	6.08596	6.09274	0.0553862	6.26737	lcPISA-15
IRAK-1-4 Inhibitor I	IRAK4;IRAK1	SARNP	P82979												0.092062	0.0222593	1.38489	0.334847	6.67115	6.35607	6.67941	6.36432	0.0664762	6.25875	lcPISA-15
IRAK-1-4 Inhibitor I	IRAK4;IRAK1	MTCH2	E9PIE4												0.0137859	-0.0581311	0.194736	-0.821143	6.33269	6.02475	6.32845	6.02051	0.070793	6.27247	lcPISA-15
IRAK-1-4 Inhibitor I	IRAK4;IRAK1	RAB5IF	Q9BUV8-5												-0.124001	-0.039905	-1.13487	-0.365216	5.72562	6.06928	5.56011	5.90378	0.109264	6.23951	lcPISA-15
IRAK-1-4 Inhibitor I	IRAK4;IRAK1	ZDHHC12	Q96GR4-3												-0.0419587	-0.107106	-0.307425	-0.784749	6.04545	5.77853	6.0324	5.76548	0.136484	6.22386	lcPISA-15
IRAK-1-4 Inhibitor I	IRAK4;IRAK1	PLOD2	O00469-2												-0.320475	-0.282667	-2.03561	-1.79545	5.11348	5.24925	5.19403	5.32981	0.157435	6.38541	lcPISA-15
IRAK-1-4 Inhibitor I	IRAK4;IRAK1	NCAPH2	Q6IBW4-4												-0.587051	0.0678992	-3.23579	0.374256	4.18982	6.59713	4.35316	6.76047	0.181424	6.29383	lcPISA-15
IRAK-1-4 Inhibitor I	IRAK4;IRAK1	TMEM128	Q5BJH2												-0.332506	0.241265	-2.91708	2.11662	4.96049	7.38324	4.84908	7.27183	0.113986	6.24625	lcPISA-15
IRAK-1-4 Inhibitor I	IRAK4;IRAK1	ABCD1	P33897												-0.00304052	-0.0694217	-0.021051	-0.48064	6.31118	6.02737	6.29682	6.01301	0.144436	6.32449	lcPISA-15
IRAK-1-4 Inhibitor I	IRAK4;IRAK1	PAGE2	Q7Z2X7												0.128985	0.0154341	1.13782	0.13615	6.8033	6.28836	6.62156	6.10662	0.113361	6.22145	lcPISA-15
IRAK-1-4 Inhibitor I	IRAK4;IRAK1	44625	Q9NX47												0.0978776	0.0475656	1.82549	0.887133	6.69778	6.46823	6.69896	6.46941	0.0536172	6.25845	lcPISA-15
IRAK-1-4 Inhibitor I	IRAK4;IRAK1	C5	P01031												0.107659	0.0318239	0.538505	0.159182	6.67563	6.33379	6.81599	6.47415	0.199922	6.1956	lcPISA-15
IRAK-1-4 Inhibitor I	IRAK4;IRAK1	LSM12	Q3MHD2-2												-0.0752962	0.00021105	-1.27655	0.00357809	5.90381	6.22103	5.90749	6.22471	0.0589841	6.22011	lcPISA-15
IRAK-1-4 Inhibitor I	IRAK4;IRAK1	APOH	P02749												0.112189	0.148673	0.405674	0.537597	6.55426	6.72211	6.70565	6.87351	0.276551	6.06388	lcPISA-15
IRAK-1-4 Inhibitor I	IRAK4;IRAK1	IST1	P53990-5												-0.00536721	0.0390097	-0.101943	0.740939	6.22452	6.41897	6.25961	6.45405	0.052649	6.24772	lcPISA-15
IRAK-1-4 Inhibitor I	IRAK4;IRAK1	CFAP36	Q96G28-2												-0.226088	-0.140013	-2.20101	-1.36306	5.29165	5.61697	5.38714	5.71246	0.10272	6.18942	lcPISA-15
IRAK-1-4 Inhibitor I	IRAK4;IRAK1	FBH1	Q8NFZ0-2												-0.0842394	0.0283605	-0.644018	0.216819	5.89702	6.37571	6.04341	6.5221	0.130803	6.2516	lcPISA-15
IRAK-1-4 Inhibitor I	IRAK4;IRAK1	SEC11A	P67812-3												0.00490562	-0.00656996	0.152284	-0.203951	6.28067	6.23092	6.31825	6.26849	0.0322135	6.25936	lcPISA-15
IRAK-1-4 Inhibitor I	IRAK4;IRAK1	PPHLN1	Q8NEY8												-0.0152355	0.0100118	-0.141159	0.0927611	6.14757	6.2561	6.13157	6.2401	0.107931	6.21283	lcPISA-15
IRAK-1-4 Inhibitor I	IRAK4;IRAK1	ABCB1	P08183												0.128713	0.261519	0.792326	1.60985	6.82869	7.48714	6.76909	7.42754	0.16245	6.24584	lcPISA-15
IRAK-1-4 Inhibitor I	IRAK4;IRAK1	NUDT5	C9JYY9												0.138255	0.0775687	0.711196	0.39902	6.91298	6.62821	7.05053	6.76577	0.194398	6.28125	lcPISA-15
IRAK-1-4 Inhibitor I	IRAK4;IRAK1	NELFE	P18615-3												-0.00317232	-0.0220779	-0.0658332	-0.458168	6.24402	6.16273	6.23016	6.14887	0.0481872	6.25777	lcPISA-15
IRAK-1-4 Inhibitor I	IRAK4;IRAK1	OBSCN	A6NGQ3												-0.0438899	-0.251018	-0.241493	-1.38117	6.00784	5.20435	6.1372	5.33371	0.181744	6.19343	lcPISA-15
IRAK-1-4 Inhibitor I	IRAK4;IRAK1	CRTC1	Q6UUV9-2												0.0203465	0.0326531	0.17009	0.272968	6.35597	6.41042	6.36372	6.41817	0.119622	6.26696	lcPISA-15
IRAK-1-4 Inhibitor I	IRAK4;IRAK1	CYB5B	A0A499FJ32												0.0147569	0.0402672	0.167438	0.456888	6.27423	6.38615	6.35858	6.47051	0.0881336	6.21037	lcPISA-15
IRAK-1-4 Inhibitor I	IRAK4;IRAK1	IGFBP3	P17936-2												0.114252	0.115154	0.584706	0.589321	6.73394	6.73815	6.49977	6.50398	0.195401	6.22122	lcPISA-15
IRAK-1-4 Inhibitor I	IRAK4;IRAK1	TCEAL1	Q15170-2												0.0233523	0.394227	0.177509	2.99666	6.3159	8.16732	6.38007	8.23149	0.131556	6.21449	lcPISA-15
IRAK-1-4 Inhibitor I	IRAK4;IRAK1	HIGD2A	Q9BW72												0.164502	-0.255879	0.952102	-1.48097	7.00302	5.23285	7.02874	5.25857	0.172778	6.24834	lcPISA-15
IRAK-1-4 Inhibitor I	IRAK4;IRAK1	RNF111	Q6ZNA4-3												0.226203	-0.0154931	1.88944	-0.129412	7.27704	6.15456	7.17451	6.05203	0.119719	6.22101	lcPISA-15
IRAK-1-4 Inhibitor I	IRAK4;IRAK1	COL6A1	P12109												0.119745	-0.0615205	0.725546	-0.372759	6.67403	5.88603	6.72124	5.93323	0.165041	6.14245	lcPISA-15
IRAK-1-4 Inhibitor I	IRAK4;IRAK1	IGFBP2	P18065												0.0672248	0.325567	0.2971	1.43884	6.43916	7.7019	6.37816	7.6409	0.22627	6.146	lcPISA-15
IRAK-1-4 Inhibitor I	IRAK4;IRAK1	CYBRD1	Q53TN4												-0.151307	-0.0709127	-1.32636	-0.621623	5.62568	5.94808	5.61737	5.93976	0.114077	6.24775	lcPISA-15
IRAK-1-4 Inhibitor I	IRAK4;IRAK1	CSGALNACT2	Q8N6G5												0.270482	-0.11402	1.69949	-0.716405	7.53576	5.77272	7.47353	5.71049	0.159155	6.24747	lcPISA-15
IRAK-1-4 Inhibitor I	IRAK4;IRAK1	LMBR1	Q8WVP7-3												-0.0184746	-0.00738409	-0.13163	-0.0526111	6.20579	6.25368	6.22013	6.26802	0.140352	6.28577	lcPISA-15
IRAK-1-4 Inhibitor I	IRAK4;IRAK1	RNF170	Q96K19												-0.0118181	-0.111138	-0.0844564	-0.794237	6.12501	5.71753	6.08146	5.67398	0.139931	6.17539	lcPISA-15
IRAK-1-4 Inhibitor I	IRAK4;IRAK1	ABCD4	O14678												0.134457	0.219355	1.06806	1.74246	6.84358	7.25838	6.72768	7.14249	0.125888	6.23459	lcPISA-15
IRAK-1-4 Inhibitor I	IRAK4;IRAK1	GYG1	P46976												-0.00916598	-0.100429	-0.0778866	-0.853382	6.12762	5.752	6.16292	5.7873	0.117684	6.16667	lcPISA-15
IRAK-1-4 Inhibitor I	IRAK4;IRAK1	HECTD4	Q9Y4D8												0.211961	-0.0375675	1.22127	-0.216455	7.12251	5.99125	7.09593	5.96467	0.173558	6.14931	lcPISA-15
IRAK-1-4 Inhibitor I	IRAK4;IRAK1	GREB1	Q4ZG55												0.111235	-0.030427	0.623095	-0.170441	6.70127	6.07454	6.83467	6.20793	0.17852	6.20401	lcPISA-15
IRAK-1-4 Inhibitor I	IRAK4;IRAK1	MT-CO3	P00414												0.114221	-0.0189241	0.712673	-0.118076	6.67797	6.08925	6.68691	6.09819	0.160271	6.16965	lcPISA-15
IRAK-1-4 Inhibitor I	IRAK4;IRAK1	SLC25A29	Q8N8R3												0.0384748	-0.0323149	0.234606	-0.197045	6.38218	6.07658	6.41825	6.11265	0.163997	6.21423	lcPISA-15
IRAK-1-4 Inhibitor I	IRAK4;IRAK1	ADGB	Q8N7X0												0.0715362	0.295281	0.252348	1.04162	6.32371	7.38458	6.75956	7.82043	0.283483	6.01779	lcPISA-15
IRAK-1-4 Inhibitor I	IRAK4;IRAK1	RAB18	Q9NP72												0.0131743	0.0136073	0.337044	0.348122	6.32938	6.33128	6.37122	6.37312	0.0390877	6.27184	lcPISA-15
IRAK-1-4 Inhibitor I	IRAK4;IRAK1	RAB18	H0Y6T8												-0.0609242	-0.10634	-0.366995	-0.640572	5.94198	5.75784	5.94182	5.75768	0.166008	6.19827	lcPISA-15
IRAK-1-4 Inhibitor I	IRAK4;IRAK1	FRA10AC1	Q70Z53-3												-0.0645845	0.075008	-0.67899	0.788574	5.98914	6.5976	5.93282	6.54128	0.0951185	6.26335	lcPISA-15
IRAK-1-4 Inhibitor I	IRAK4;IRAK1	ANGPTL3	Q9Y5C1												0.00555554	-0.228928	0.0350341	-1.44365	6.23536	5.29999	6.2396	5.30423	0.158575	6.2114	lcPISA-15
IRAK-1-4 Inhibitor I	IRAK4;IRAK1	LPP	Q93052												0.0328604	0.0171423	0.143572	0.0748973	6.30316	6.23485	6.51511	6.44681	0.228877	6.16121	lcPISA-15
IRAK-1-4 Inhibitor I	IRAK4;IRAK1	LANCL3	Q6ZV70												-0.0581416	0.024247	-0.463726	0.193389	5.97197	6.32294	5.97937	6.33034	0.125379	6.21756	lcPISA-15
IRAK-1-4 Inhibitor I	IRAK4;IRAK1	SDHAF4	Q5VUM1												0.0601772	-0.202591	0.634691	-2.13673	6.45585	5.38087	6.53989	5.46491	0.0948133	6.1921	lcPISA-15
IRAK-1-4 Inhibitor I	IRAK4;IRAK1	EEF1AKMT4-ECE2	P0DPD8												0.0946568	0.0232749	0.392983	0.0966296	6.51633	6.20176	6.63386	6.31929	0.240867	6.10252	lcPISA-15
IRAK-1-4 Inhibitor I	IRAK4;IRAK1	SUMF1	Q8NBK3-3												-0.0187589	0.0441299	-0.151432	0.356242	6.11803	6.39062	6.10666	6.37925	0.123876	6.1981	lcPISA-15
IRAK-1-4 Inhibitor I	IRAK4;IRAK1	EPS15L1	M0QY01												0.00643158	0.0879159	0.0673589	0.920755	6.28918	6.65463	6.27908	6.64452	0.0954824	6.26121	lcPISA-15
IRAK-1-4 Inhibitor I	IRAK4;IRAK1	CYP46A1	Q9Y6A2												0.0641307	0.00807893	0.355131	0.044738	6.55783	6.30793	6.73993	6.49003	0.180583	6.27271	lcPISA-15
IRAK-1-4 Inhibitor I	IRAK4;IRAK1	KCNK1	O00180												0.0198121	0.0662358	0.112083	0.374716	6.24614	6.4504	6.19762	6.40188	0.176762	6.16095	lcPISA-15
IRAK-1-4 Inhibitor I	IRAK4;IRAK1	PIGQ	Q9BRB3												0.160053	-0.240938	1.11006	-1.67103	6.9298	5.2482	7.037	5.3554	0.144185	6.20212	lcPISA-15
IRAK-1-4 Inhibitor I	IRAK4;IRAK1	CDH2	P19022												0.0462052	-0.156806	0.119477	-0.405467	6.72726	5.8442	6.38037	5.49732	0.386729	6.51522	lcPISA-15
IRAK-1-4 Inhibitor I	IRAK4;IRAK1	TNXB	P22105-4												0.116192	-0.18947	0.578991	-0.944132	6.66033	5.38868	6.65026	5.37861	0.200681	6.14494	lcPISA-15
IRAK-1-4 Inhibitor I	IRAK4;IRAK1	CABLES2	Q9BTV7												-0.0369985	-0.0307008	-0.263368	-0.218539	6.13522	6.16206	6.13509	6.16193	0.140482	6.2946	lcPISA-15
IRAK-1-4 Inhibitor I	IRAK4;IRAK1	ETNPPL	Q8TBG4												-0.164575	-0.285052	-1.03462	-1.79201	5.53184	5.08865	5.7054	5.26221	0.159068	6.20029	lcPISA-15
IRAK-1-4 Inhibitor I	IRAK4;IRAK1	GOLGA7B	Q2TAP0												0.0251526	-0.0686517	0.291436	-0.795447	6.33615	5.93729	6.36321	5.96434	0.0863058	6.22665	lcPISA-15
IRAK-1-4 Inhibitor I	IRAK4;IRAK1	RIT1	Q92963-3												-0.188728	0.0912512	-1.31766	0.637095	5.45997	6.62936	5.56887	6.73827	0.14323	6.22304	lcPISA-15
IRAK-1-4 Inhibitor I	IRAK4;IRAK1	SERPIND1	P05546												-0.0639742	0.0204239	-0.239296	0.0763958	5.8441	6.19618	5.97892	6.331	0.267343	6.10909	lcPISA-15
IRAK-1-4 Inhibitor I	IRAK4;IRAK1	SNX18	Q96RF0												0.296201	0.101498	1.74898	0.599318	7.58498	6.6274	7.63894	6.68136	0.169356	6.17716	lcPISA-15
IRAK-1-4 Inhibitor I	IRAK4;IRAK1	NMU	P48645												-0.0792404	-0.0249108	-0.631999	-0.198682	5.92004	6.14722	5.74279	5.96998	0.125381	6.25429	lcPISA-15
IRAK-1-4 Inhibitor I	IRAK4;IRAK1	ABCA2	Q9BZC7-3												0.0463806	-0.0321079	0.229051	-0.158565	6.53627	6.19017	6.53866	6.19256	0.20249	6.32949	lcPISA-15
IRAK-1-4 Inhibitor I	IRAK4;IRAK1	PABPC1	E5RJM8												0.129158	0.0194406	0.663192	0.099822	6.86598	6.36318	7.13117	6.62837	0.194753	6.27801	lcPISA-15
IRAK-1-4 Inhibitor I	IRAK4;IRAK1	ANKRD29	Q8N6D5												0.00391411	-0.00550326	0.0280115	-0.0393842	6.22467	6.18417	6.06069	6.02019	0.139733	6.2078	lcPISA-15
IRAK-1-4 Inhibitor I	IRAK4;IRAK1	COL3A1	P02461												0.198436	-0.0228772	1.05877	-0.122063	7.1135	6.10184	7.11772	6.10607	0.187422	6.19937	lcPISA-15
IRAK-1-4 Inhibitor I	IRAK4;IRAK1	FAU	P62861												-0.00498762	-0.164816	-0.0252187	-0.833351	6.15916	5.51326	6.06613	5.42023	0.197774	6.18049	lcPISA-15
IRAK-1-4 Inhibitor I	IRAK4;IRAK1	CLN5	O75503												0.0628044	-0.0177328	0.290068	-0.0819005	6.70583	6.34174	6.66398	6.29989	0.216516	6.42017	lcPISA-15
IRAK-1-4 Inhibitor I	IRAK4;IRAK1	SLC25A35	Q3KQZ1												0.00311175	0.0536061	0.0301381	0.519189	6.24485	6.46729	6.24628	6.46872	0.10325	6.2314	lcPISA-15
IRAK-1-4 Inhibitor I	IRAK4;IRAK1	CTSS	P25774												0.00462496	-0.0504728	0.0385822	-0.421052	6.22218	5.98904	6.30506	6.07191	0.119873	6.20227	lcPISA-15
IRAK-1-4 Inhibitor I	IRAK4;IRAK1	C6orf120	Q7Z4R8												0.188703	0.0438746	1.69584	0.394294	7.15505	6.47164	7.08341	6.40001	0.111274	6.2778	lcPISA-15
IRAK-1-4 Inhibitor I	IRAK4;IRAK1	HNRNPC	P07910-2												-0.29534	-0.368955	-1.11653	-1.39483	4.94267	4.69679	5.05784	4.81196	0.264516	6.06552	lcPISA-15
IRAK-1-4 Inhibitor I	IRAK4;IRAK1	LGALSL	Q3ZCW2												0.361648	0.302228	1.41049	1.17874	7.22419	6.93269	7.79006	7.49856	0.256399	5.6224	lcPISA-15
IRAK-1-4 Inhibitor I	IRAK4;IRAK1	MSI1	O43347												-0.0559599	-0.0306406	-0.568995	-0.311551	5.96389	6.06947	5.85467	5.96026	0.0983487	6.19976	lcPISA-15
IRAK-1-4 Inhibitor I	IRAK4;IRAK1	FUT4	P22083												-0.174487	-0.317373	-0.92321	-1.67922	5.4459	4.93238	5.54589	5.03237	0.189	6.14604	lcPISA-15
IRAK-1-4 Inhibitor I	IRAK4;IRAK1	TCEAL8	Q8IYN2												-0.14961	-0.122475	-1.16337	-0.952371	5.57877	5.68469	5.62987	5.73579	0.128601	6.18836	lcPISA-15
IRAK-1-4 Inhibitor I	IRAK4;IRAK1	CHST10	O43529												0.106358	0.00602238	1.11212	0.0629726	6.76175	6.30747	6.79395	6.33967	0.0956349	6.2812	lcPISA-15
IRAK-1-4 Inhibitor I	IRAK4;IRAK1	IGF2	P01344-3												0.0181597	0.113702	0.0966986	0.605456	6.20822	6.63328	6.28719	6.71225	0.187797	6.13056	lcPISA-15
IRAK-1-4 Inhibitor I	IRAK4;IRAK1	DNAJC30	Q96LL9												-0.110836	-0.0666033	-1.12174	-0.674068	5.82111	6.00235	5.89397	6.07521	0.098808	6.28596	lcPISA-15
IRAK-1-4 Inhibitor I	IRAK4;IRAK1	MRPL34	Q9BQ48												0.0164447	-0.109181	0.13681	-0.908324	6.31163	5.78528	6.20408	5.67773	0.120201	6.24009	lcPISA-15
IRAK-1-4 Inhibitor I	IRAK4;IRAK1	CALR3	Q96L12												-0.00635167	-0.0319264	-0.0510212	-0.256456	6.10899	6.00165	6.10899	6.00165	0.124491	6.13595	lcPISA-15
IRAK-1-4 Inhibitor I	IRAK4;IRAK1	NRGN	Q92686												0.164233	0.138609	0.738767	0.623503	7.00905	6.88566	7.15645	7.03306	0.222307	6.2549	lcPISA-15
IRAK-1-4 Inhibitor I	IRAK4;IRAK1	ADAM8	P78325												-0.173489	0.215574	-1.12257	1.39488	5.54659	7.26349	5.50582	7.22272	0.154546	6.25534	lcPISA-15
IRAK-1-4 Inhibitor I	IRAK4;IRAK1	ODF2L	Q9ULJ1-4												-0.261794	0.00953869	-2.09692	0.0764032	5.19456	6.26943	5.112	6.18687	0.124847	6.22812	lcPISA-15
IRAK-1-4 Inhibitor I	IRAK4;IRAK1	PTGER3	P43115-2												-0.0721497	-0.180513	-0.346704	-0.867425	5.8777	5.45239	5.50391	5.0786	0.208102	6.17912	lcPISA-15
IRAK-1-4 Inhibitor I	IRAK4;IRAK1	ENTPD3	O75355												-0.241373	-0.362053	-0.684528	-1.02677	5.25012	4.82881	3.98932	3.56802	0.352612	6.20625	lcPISA-15
IRAK-1-4 Inhibitor I	IRAK4;IRAK1	TEPSIN	Q96N21												-0.0193046	-0.0791414	-0.101364	-0.415554	6.19484	5.94316	6.19484	5.94316	0.190448	6.27829	lcPISA-15
IRAK-1-4 Inhibitor I	IRAK4;IRAK1	ADGRD1	Q6QNK2-4												-0.156716	-0.16396	-0.891591	-0.9328	5.55696	5.52913	5.56557	5.53774	0.175772	6.19461	lcPISA-15
IRAK-1-4 Inhibitor I	IRAK4;IRAK1	MRPS17	Q9Y2R5												-0.22353	-0.159895	-2.3519	-1.68235	5.37565	5.61807	5.38472	5.62714	0.0950425	6.27654	lcPISA-15
IRAK-1-4 Inhibitor I	IRAK4;IRAK1	SHROOM2	Q13796												0.197183	0.274953	1.26034	1.75741	7.05283	7.44344	6.99433	7.38495	0.156453	6.15184	lcPISA-15
IRAK-1-4 Inhibitor I	IRAK4;IRAK1	PLP2	Q04941												0.0522972	0.0938171	0.318402	0.571189	6.4228	6.61033	6.45594	6.64347	0.164249	6.19414	lcPISA-15
IRAK-1-4 Inhibitor I	IRAK4;IRAK1	FAXDC2	Q96IV6												-0.000237573	-0.00878838	-0.00191098	-0.0706917	6.22394	6.18717	6.33173	6.29495	0.12432	6.22497	lcPISA-15
IRAK-1-4 Inhibitor I	IRAK4;IRAK1	DLK1	P80370												0.140484	-0.0948933	1.16353	-0.78593	6.92791	5.885	6.91301	5.8701	0.12074	6.2851	lcPISA-15
IRAK-1-4 Inhibitor I	IRAK4;IRAK1	LYRM1	O43325												0.232718	-0.20478	2.78349	-2.44933	7.29558	5.38715	7.01438	5.10596	0.0836066	6.20876	lcPISA-15
IRAK-1-4 Inhibitor I	IRAK4;IRAK1	GLRX2	Q9NS18-2												0.032032	-0.0176413	0.336966	-0.18558	6.39919	6.18261	6.37384	6.15726	0.0950601	6.25868	lcPISA-15
IRAK-1-4 Inhibitor I	IRAK4;IRAK1	RNF11	Q9Y3C5												0.0366231	0.0572866	0.229836	0.359514	6.45643	6.54957	6.28395	6.37709	0.159344	6.2946	lcPISA-15
IRAK-1-4 Inhibitor I	IRAK4;IRAK1	ADH1A	P07327												0.154229	0.00459497	1.13904	0.0339358	6.9367	6.25329	6.95368	6.27027	0.135402	6.23341	lcPISA-15
IRAK-1-4 Inhibitor I	IRAK4;IRAK1	CARD19	Q96LW7-2												-0.0130614	0.0337796	-0.126531	0.327238	6.18171	6.38572	6.2136	6.4176	0.103227	6.23794	lcPISA-15
IRAK-1-4 Inhibitor I	IRAK4;IRAK1	POC1A	Q8NBT0												0.041956	-0.200256	0.224015	-1.06922	6.46411	5.46507	6.54934	5.5503	0.187291	6.27883	lcPISA-15
IRAK-1-4 Inhibitor I	IRAK4;IRAK1	LUM	P51884												0.0781136	-0.153991	0.395785	-0.78024	6.45457	5.49537	6.41556	5.45636	0.197363	6.11439	lcPISA-15
IRAK-1-4 Inhibitor I	IRAK4;IRAK1	ELAC1	Q9H777												0.0111161	0.0445135	0.0942392	0.377373	6.28754	6.43479	6.40033	6.54758	0.117956	6.23928	lcPISA-15
IRAK-1-4 Inhibitor I	IRAK4;IRAK1	DNAJC25	Q9H1X3												0.116436	0.136896	0.85748	1.00816	6.77386	6.87061	6.66249	6.75924	0.135788	6.24864	lcPISA-15
IRAK-1-4 Inhibitor I	IRAK4;IRAK1	COQ10B	Q9H8M1												0.00355241	-0.139172	0.0201396	-0.789003	6.15618	5.57632	6.3563	5.77643	0.17639	6.14105	lcPISA-15
IRAK-1-4 Inhibitor I	IRAK4;IRAK1	NOD1	Q9Y239												0.0633566	-0.142263	0.451795	-1.01448	6.54321	5.67405	6.41635	5.54719	0.140233	6.26208	lcPISA-15
IRAK-1-4 Inhibitor I	IRAK4;IRAK1	EIF4E3	Q8N5X7												-0.201009	0.03197	-1.68077	0.267321	5.42761	6.37885	5.39851	6.34975	0.119594	6.23905	lcPISA-15
IRAK-1-4 Inhibitor I	IRAK4;IRAK1	AREG	P15514												-0.0359654	-0.192341	-0.209998	-1.12306	6.03066	5.41118	6.08927	5.46978	0.171265	6.1829	lcPISA-15
IRAK-1-4 Inhibitor I	IRAK4;IRAK1	CDC42SE1	Q9NRR8												-0.0743438	0.206072	-0.692349	1.91911	6.04317	7.33969	5.80846	7.10499	0.107379	6.36274	lcPISA-15
IRAK-1-4 Inhibitor I	IRAK4;IRAK1	DRAM2	Q6UX65												0.0592629	-0.458999	0.486896	-3.77107	6.46703	4.51536	6.96797	5.0163	0.121716	6.20676	lcPISA-15
IRAK-1-4 Inhibitor I	IRAK4;IRAK1	GAL	P22466												0.110554	-0.0105506	0.832831	-0.0794798	6.74181	6.19899	6.72232	6.17949	0.132745	6.24449	lcPISA-15
IRAK-1-4 Inhibitor I	IRAK4;IRAK1	HERPUD2	Q9BSE4												0.2145	-0.000374945	1.6286	-0.00284678	7.2112	6.21331	7.27441	6.27653	0.131708	6.21493	lcPISA-15
IRAK-1-4 Inhibitor I	IRAK4;IRAK1	PTPRN2	Q92932-3												-0.139416	-0.0763327	-0.56995	-0.312058	5.43831	5.68138	5.65523	5.8983	0.24461	5.99008	lcPISA-15
IRAK-1-4 Inhibitor I	IRAK4;IRAK1	XYLT2	Q9H1B5												0.00898096	-0.0856722	0.0456765	-0.435723	6.20872	5.81445	6.37405	5.97978	0.196621	6.17019	lcPISA-15
IRAK-1-4 Inhibitor I	IRAK4;IRAK1	GDPD5	Q8WTR4												0.167322	-0.120157	1.02643	-0.737097	6.90771	5.65972	6.5881	5.3401	0.163014	6.15128	lcPISA-15
IRAK-1-4 Inhibitor I	IRAK4;IRAK1	PRSS2	P07478												0.00745737	-0.00749612	0.0627481	-0.0630741	6.261	6.19644	6.28209	6.21753	0.118846	6.22872	lcPISA-15
IRAK-1-4 Inhibitor I	IRAK4;IRAK1	TENM4	Q6N022												0.00268176	-0.152781	0.0225487	-1.28461	6.22736	5.59121	6.221	5.58484	0.118932	6.2158	lcPISA-15
IRAK-1-4 Inhibitor I	IRAK4;IRAK1	PSD3	Q9NYI0												-0.00995234	0.0388927	-0.141411	0.552618	6.17137	6.38389	6.15352	6.36604	0.070379	6.21409	lcPISA-15
IRAK-1-4 Inhibitor I	IRAK4;IRAK1	RPAIN	Q86UA6-8												-0.00346843	-0.040406	-0.035274	-0.41093	6.20892	6.05197	6.123	5.96605	0.0983281	6.22386	lcPISA-15
IRAK-1-4 Inhibitor I	IRAK4;IRAK1	CYREN	Q9BWK5												-0.173794	-0.0479597	-1.40877	-0.38876	5.55846	6.06506	5.63294	6.13953	0.123366	6.27006	lcPISA-15
IRAK-1-4 Inhibitor I	IRAK4;IRAK1	USF3	Q68DE3												0.151708	0.0792027	0.889833	0.464559	6.9467	6.60621	6.98691	6.64642	0.17049	6.25331	lcPISA-15
IRAK-1-4 Inhibitor I	IRAK4;IRAK1	CXCL14	O95715												-0.552661	0.0550844	-2.9868	0.297698	4.30394	6.55867	3.993	6.24773	0.185035	6.31297	lcPISA-15
IRAK-1-4 Inhibitor I	IRAK4;IRAK1	BORCS7	Q96B45												0.0908885	-0.106935	0.787562	-0.926605	6.64893	5.79697	6.57029	5.71833	0.115405	6.24298	lcPISA-15
IRAK-1-4 Inhibitor I	IRAK4;IRAK1	CCDC158	Q5M9N0												-0.0383236	-0.189884	-0.297417	-1.47363	6.03235	5.43078	5.93047	5.3289	0.128855	6.19474	lcPISA-15
IRAK-1-4 Inhibitor I	IRAK4;IRAK1	GP6	Q9HCN6-3												0.035392	0.234838	0.210174	1.39457	6.32887	7.26717	6.25264	7.19094	0.168394	6.1755	lcPISA-15
IRAK-1-4 Inhibitor I	IRAK4;IRAK1	COX14	Q96I36												0.0222212	-0.176864	0.165737	-1.31914	6.33188	5.51572	6.3064	5.49024	0.134075	6.2351	lcPISA-15
IRAK-1-4 Inhibitor I	IRAK4;IRAK1	KNG1	P01042												0.0943156	0.103871	0.565981	0.623321	6.59287	6.63668	6.70876	6.75257	0.166641	6.17565	lcPISA-15
IRAK-1-4 Inhibitor I	IRAK4;IRAK1	SERPINB6	A0A2R8Y7E5												-0.0576146	-0.101379	-0.251759	-0.442998	5.63758	5.46913	6.04039	5.87194	0.228848	5.86728	lcPISA-15
IRAK-1-4 Inhibitor I	IRAK4;IRAK1	CDADC1	Q9BWV3												-0.0911702	-0.0745563	-0.529427	-0.432949	5.79323	5.86033	5.70097	5.76807	0.172206	6.17115	lcPISA-15
IRAK-1-4 Inhibitor I	IRAK4;IRAK1	CDNF	Q49AH0												0.209363	0.0762372	1.61749	0.588993	7.15186	6.52145	7.07344	6.44303	0.129437	6.18578	lcPISA-15
IRAK-1-4 Inhibitor I	IRAK4;IRAK1	SCGB2A2	Q13296												-0.150287	0.966069	-0.357081	2.29538	5.07801	11.0091	4.91085	10.8419	0.420875	5.63553	lcPISA-15
IRAK-1-4 Inhibitor I	IRAK4;IRAK1	SMIM11A	P58511												0.0453744	-0.00272543	0.270415	-0.0162426	6.32071	6.11345	6.32071	6.11345	0.167795	6.12501	lcPISA-15
IRAK-1-4 Inhibitor I	IRAK4;IRAK1	APOC2	P02655												0.0527944	0.1244	0.366849	0.864412	6.41517	6.7416	6.58391	6.91035	0.143913	6.18465	lcPISA-15
IRAK-1-4 Inhibitor I	IRAK4;IRAK1	RBP4	P02753												-0.227417	0.312083	-0.839662	1.15226	5.18902	7.54209	4.92928	7.28234	0.270844	6.07498	lcPISA-15
IRAK-1-4 Inhibitor I	IRAK4;IRAK1	PRELID2	Q8N945												0.104389	-0.112144	0.584791	-0.628236	6.72409	5.78696	6.72409	5.78696	0.178507	6.25474	lcPISA-15
Doramapimod	MAPK14	SRC	P12931-2												-0.023752	-0.0796497	-0.179781	-0.602878	6.15034	5.9166	6.09115	5.85741	0.132116	6.25244	lcPISA-15
Doramapimod	MAPK14	SLC19A2	O60779												-0.19318	0.059652	-1.12296	0.34676	5.48466	6.53521	5.58558	6.63613	0.172027	6.2705	lcPISA-15
Doramapimod	MAPK14	STRN3	Q13033-2												0.0293323	0.0558392	0.237824	0.45274	6.44555	6.56507	6.45943	6.57895	0.123336	6.31583	lcPISA-15
Doramapimod	MAPK14	WARS1	G3V277												0.0772072	-0.0193181	0.560698	-0.140293	6.55422	6.13005	6.56764	6.14347	0.137698	6.21268	lcPISA-15
Doramapimod	MAPK14	WARS1	G3V5U1												-0.441784	-0.156141	-1.18878	-0.420153	4.53151	5.5237	5.05321	6.0454	0.371629	6.15508	lcPISA-15
Doramapimod	MAPK14	CTNNA1	P35221-2												0.0154817	0.0224266	0.435914	0.631459	6.32065	6.35115	6.28907	6.31957	0.0355156	6.25319	lcPISA-15
Doramapimod	MAPK14	CTNND1	O60716												-0.0190726	0.18739	-0.0975148	0.958094	6.08849	7.02524	6.06008	6.99683	0.195587	6.16952	lcPISA-15
Doramapimod	MAPK14	DBN1	Q16643-3												-0.00873115	0.0493728	-0.127839	0.722904	6.21219	6.46749	6.17494	6.43024	0.0682978	6.2499	lcPISA-15
Doramapimod	MAPK14	NAP1L4	C9J6D1												-0.0684468	-0.00406597	-0.411542	-0.024447	6.00117	6.27504	6.12566	6.39953	0.166318	6.29275	lcPISA-15
Doramapimod	MAPK14	NAP1L1	B7Z9C2												0.203569	0.106178	1.13206	0.590461	7.05165	6.59133	7.19719	6.73687	0.179822	6.12365	lcPISA-15
Doramapimod	MAPK14	ITPRID2	P28290												-0.0438419	-0.0688794	-0.275521	-0.432867	6.09068	5.98589	6.14386	6.03907	0.159124	6.27861	lcPISA-15
Doramapimod	MAPK14	PFKM	F8VTQ3												-0.0587933	0.20014	-0.264044	0.898839	5.88448	7.04133	5.88448	7.04133	0.222665	6.12924	lcPISA-15
Doramapimod	MAPK14	ODC1	P11926												0.0871136	0.0773906	0.570113	0.506481	6.4852	6.44165	6.762	6.71844	0.152801	6.1052	lcPISA-15
Doramapimod	MAPK14	PLS3	H7C4N2												0.317112	0.383604	1.49655	1.81034	7.78606	8.15331	7.40112	7.76837	0.211896	6.24968	lcPISA-15
Doramapimod	MAPK14	TPM2	P07951												0.173142	-0.0547776	1.50537	-0.476259	6.94278	5.92819	6.68691	5.67233	0.115016	6.15761	lcPISA-15
Doramapimod	MAPK14	TPM3	P06753-4												-0.064154	0.00427384	-1.04626	0.0697	5.95965	6.24913	6.00297	6.29245	0.0613176	6.23064	lcPISA-15
Doramapimod	MAPK14	TPM4	A0A2R8Y5V9												0.0694485	-0.0364773	1.52255	-0.799706	6.55318	6.08927	6.4846	6.02069	0.0456134	6.24519	lcPISA-15
Doramapimod	MAPK14	CCDC57	Q2TAC2												-0.0622482	-0.00872387	-0.918893	-0.12878	5.98142	6.2075	5.93031	6.15639	0.0677426	6.24515	lcPISA-15
Doramapimod	MAPK14	WIZ	O95785												0.0247612	0.0427515	0.59657	1.03001	6.37551	6.4555	6.43619	6.51619	0.0415059	6.26701	lcPISA-15
Doramapimod	MAPK14	TOM1	O60784												0.0819237	0.0217249	0.655484	0.173825	6.6125	6.34227	6.56582	6.29558	0.124982	6.24747	lcPISA-15
Doramapimod	MAPK14	RNF213	Q63HN8-4												0.348093	0.135721	2.86562	1.1173	7.95979	6.87022	7.87614	6.78658	0.121472	6.25338	lcPISA-15
Doramapimod	MAPK14	CCAR2	Q8N163-2												0.00159686	-0.0193397	0.0195306	-0.236536	6.32317	6.23207	6.33692	6.24582	0.0817623	6.31617	lcPISA-15
Doramapimod	MAPK14	MAP1A	P78559-2												0.171409	0.196251	2.0569	2.35501	7.00821	7.12993	6.8081	6.92982	0.0833334	6.22312	lcPISA-15
Doramapimod	MAPK14	TAGLN	Q01995												-0.00258866	-0.061005	-0.00850316	-0.200388	6.05257	5.81239	6.05257	5.81239	0.304435	6.06344	lcPISA-15
Doramapimod	MAPK14	MTHFD1	P11586												-0.0346657	-0.0718642	-0.682019	-1.41387	6.08773	5.93277	6.17576	6.0208	0.050828	6.23578	lcPISA-15
Doramapimod	MAPK14	MTHFD1L	Q6UB35												0.00673385	-0.028824	0.157064	-0.672309	6.2652	6.11267	6.28445	6.13192	0.0428732	6.23602	lcPISA-15
Doramapimod	MAPK14	44626	O60337												-0.0219355	0.023166	-0.265178	0.280053	6.12928	6.32392	6.1645	6.35914	0.08272	6.22318	lcPISA-15
Doramapimod	MAPK14	PRKCG	P05129												0.0206059	-0.0787391	0.164454	-0.628411	6.39253	5.96715	6.45006	6.02468	0.125299	6.30187	lcPISA-15
Doramapimod	MAPK14	PRKCE	Q02156												0.00870494	-0.0137064	0.112876	-0.177729	6.32269	6.22523	6.33767	6.24021	0.0771197	6.28465	lcPISA-15
Doramapimod	MAPK14	ATP12A	P54707-2												0.0120335	-0.0207822	0.253218	-0.437314	6.27897	6.13776	6.23907	6.09786	0.0475224	6.22681	lcPISA-15
Doramapimod	MAPK14	AFDN	P55196-5												0.0570889	-0.038754	1.04854	-0.711789	6.53057	6.11082	6.46368	6.04393	0.054446	6.27719	lcPISA-15
Doramapimod	MAPK14	TM2D3	Q9BRN9												0.0626401	-0.083461	0.641471	-0.85469	6.5783	5.94474	6.704	6.07044	0.0976506	6.29879	lcPISA-15
Doramapimod	MAPK14	XPO7	E7ESC6												-0.0704751	-0.0273973	-1.73531	-0.674604	5.97963	6.16087	5.95021	6.13145	0.0406124	6.27898	lcPISA-15
Doramapimod	MAPK14	ANO6	Q4KMQ2-2												-0.0474212	-0.0217117	-0.974356	-0.446108	6.04889	6.15766	5.99661	6.10537	0.0486692	6.25103	lcPISA-15
Doramapimod	MAPK14	SCAF8	Q9UPN6-2												0.0584956	-0.051865	0.622299	-0.551761	6.51327	6.03361	6.50242	6.02276	0.0939991	6.25446	lcPISA-15
Doramapimod	MAPK14	HUWE1	A0A087X1S3												0.0335614	0.00615835	0.280523	0.0514745	6.40283	6.28236	6.58362	6.46315	0.119639	6.2556	lcPISA-15
Doramapimod	MAPK14	EEF1A1	P68104												-0.102675	-0.0219182	-0.862388	-0.184096	5.86199	6.19948	5.79023	6.12772	0.119059	6.29439	lcPISA-15
Doramapimod	MAPK14	FHAD1	B1AJZ9-3												-0.309491	-0.136225	-1.4257	-0.62753	5.02639	5.66779	5.20118	5.84259	0.21708	6.22905	lcPISA-15
Doramapimod	MAPK14	KIAA2013	Q8IYS2-2												0.0158904	-0.00375529	0.322013	-0.0760995	6.31051	6.22516	6.25906	6.17371	0.0493471	6.24139	lcPISA-15
Doramapimod	MAPK14	PEX7	O00628												0.0766861	-0.0718068	1.23635	-1.15768	6.56309	5.92117	6.58209	5.94017	0.0620262	6.22334	lcPISA-15
Doramapimod	MAPK14	ASPSCR1	Q9BZE9-2												-0.0252791	0.0392732	-0.546063	0.848355	6.11687	6.39678	6.10821	6.38812	0.0462933	6.22499	lcPISA-15
Doramapimod	MAPK14	TACC1	O75410-2												-0.0099472	0.0143873	-0.260978	0.377469	6.20854	6.31414	6.14753	6.25314	0.0381152	6.25149	lcPISA-15
Doramapimod	MAPK14	STXBP2	Q15833-3												0.236755	0.0675347	2.06209	0.588213	7.33197	6.5205	7.29153	6.48005	0.114813	6.22229	lcPISA-15
Doramapimod	MAPK14	FXYD5	Q96DB9												0.385033	0.135125	2.11328	0.741644	8.09765	6.80972	7.97511	6.68718	0.182196	6.20087	lcPISA-15
Doramapimod	MAPK14	SMU1	Q2TAY7-2												0.483635	0.00181123	1.77283	0.00663932	8.44252	6.04545	8.36092	5.96385	0.272804	6.03787	lcPISA-15
Doramapimod	MAPK14	SLC12A5	Q9H2X9												0.257747	0.209448	2.45691	1.99651	7.43703	7.19217	7.10052	6.85566	0.104907	6.22027	lcPISA-15
Doramapimod	MAPK14	EIF4G3	O43432-3												0.0233423	0.00338509	0.249896	0.0362399	6.35973	6.27236	6.43828	6.35091	0.0934078	6.25765	lcPISA-15
Doramapimod	MAPK14	EIF4G1	Q04637-8												0.0546494	0.0103479	0.435682	0.0824964	6.60168	6.40203	6.55515	6.35551	0.125434	6.35628	lcPISA-15
Doramapimod	MAPK14	MYH16	Q9H6N6												0.466105	0.331518	2.24134	1.59416	8.47709	7.72204	7.3096	6.55455	0.207958	6.13671	lcPISA-15
Doramapimod	MAPK14	ERC1	Q8IUD2												0.01051	0.117603	0.0944483	1.05684	6.27675	6.76042	6.25823	6.74189	0.111278	6.23119	lcPISA-15
Doramapimod	MAPK14	RNF13	O43567												-0.0474976	0.2133	-0.545631	2.4503	6.08127	7.28622	6.04466	7.24961	0.0870508	6.28482	lcPISA-15
Doramapimod	MAPK14	EML3	Q32P44-2												0.15591	0.152752	1.56894	1.53716	6.92412	6.90898	6.80372	6.78858	0.0993727	6.21486	lcPISA-15
Doramapimod	MAPK14	ZNF598	Q86UK7												0.0506954	0.0191978	0.83541	0.316361	6.48597	6.34589	6.49524	6.35517	0.0606833	6.26201	lcPISA-15
Doramapimod	MAPK14	PEX26	Q7Z412												0.119167	0.319504	0.921849	2.47161	6.75868	7.76551	6.65983	7.66665	0.12927	6.22285	lcPISA-15
Doramapimod	MAPK14	PRXL2A	Q9BRX8												-0.00891055	0.0771086	-0.0545608	0.472149	6.13113	6.50781	6.24738	6.62406	0.163314	6.16911	lcPISA-15
Doramapimod	MAPK14	PKM	P14618-2												0.119914	-0.0626521	0.962203	-0.502727	6.79985	5.99158	6.70546	5.89719	0.124625	6.25751	lcPISA-15
Doramapimod	MAPK14	SNAPC5	O75971												0.0516356	-0.0347314	0.427129	-0.287297	6.44743	6.07278	6.51047	6.13582	0.12089	6.22075	lcPISA-15
Doramapimod	MAPK14	SPTAN1	Q13813-2												0.0142921	0.0705731	0.315618	1.55849	6.28803	6.53817	6.24825	6.4984	0.0452829	6.22604	lcPISA-15
Doramapimod	MAPK14	RPP30	Q5VU11												0.0726315	0.00439229	0.486514	0.0294213	6.54955	6.24697	6.50821	6.20563	0.149289	6.22798	lcPISA-15
Doramapimod	MAPK14	VMA21	Q3ZAQ7-2												-0.0882499	-0.0816403	-0.641155	-0.593134	5.8537	5.88058	5.79765	5.82453	0.137642	6.22295	lcPISA-15
Doramapimod	MAPK14	LIMS1	P48059												0.0560381	0.111615	0.384776	0.766386	6.56046	6.81811	6.53425	6.79191	0.145638	6.31051	lcPISA-15
Doramapimod	MAPK14	TUBB2B	Q9BVA1												-0.0295646	0.00294001	-0.307161	0.0305452	6.11862	6.25804	5.98598	6.1254	0.0962511	6.2453	lcPISA-15
Doramapimod	MAPK14	TUBB8B	A6NNZ2												0.0420697	-0.0425879	0.611443	-0.618973	6.44463	6.07733	6.51523	6.14794	0.068804	6.25941	lcPISA-15
Doramapimod	MAPK14	TUBB8	Q3ZCM7												0.0937512	-0.0476796	0.821201	-0.417643	6.6107	5.99339	6.74993	6.13262	0.114164	6.19477	lcPISA-15
Doramapimod	MAPK14	GGT2	P36268-3												-0.070165	-0.0291896	-1.01258	-0.421246	5.92103	6.09161	5.85479	6.02537	0.0692935	6.21612	lcPISA-15
Doramapimod	MAPK14	IMMT	Q16891-4												-0.0237017	-0.00438942	-0.587203	-0.108747	6.18642	6.2698	6.15336	6.23673	0.0403638	6.2889	lcPISA-15
Doramapimod	MAPK14	IMMT	Q16891-2												-0.0754239	0.00675594	-0.949426	0.0850429	5.89494	6.24048	6.00147	6.34701	0.0794415	6.21133	lcPISA-15
Doramapimod	MAPK14	STK24	Q9Y6E0												0.0183391	-4.6262e-06	0.409623	-0.000103331	6.31686	6.23705	6.29674	6.21693	0.0447708	6.23707	lcPISA-15
Doramapimod	MAPK14	MAP7	Q14244-7												0.162257	0.257825	0.91301	1.45077	6.85862	7.32834	6.69835	7.16807	0.177717	6.12904	lcPISA-15
Doramapimod	MAPK14	ACIN1	Q9UKV3												0.0395285	0.0193366	0.759683	0.371623	6.44964	6.36	6.42842	6.33878	0.0520328	6.27532	lcPISA-15
Doramapimod	MAPK14	CALD1	Q05682												-0.152328	-0.0399938	-0.896896	-0.23548	5.78432	6.2527	5.28161	5.75	0.169839	6.42847	lcPISA-15
Doramapimod	MAPK14	NA	A0A0B4J2A0												0.00525567	-0.103326	0.0888535	-1.74685	6.28381	5.82824	6.35319	5.89761	0.0591499	6.26096	lcPISA-15
Doramapimod	MAPK14	ESYT2	A0FGR8-2												0.0111594	-0.0585411	0.242428	-1.27176	6.29375	5.99692	6.30268	6.00584	0.0460317	6.24526	lcPISA-15
Doramapimod	MAPK14	NUP214	P35658-5												0.150663	0.152026	1.73265	1.74832	6.90947	6.91601	6.73213	6.73866	0.0869555	6.22431	lcPISA-15
Doramapimod	MAPK14	PEX6	Q13608												-0.0143077	0.00112633	-0.308806	0.0243098	6.18663	6.25317	6.18836	6.2549	0.0463322	6.24829	lcPISA-15
Doramapimod	MAPK14	PRKAG1	P54619-3												0.0109095	-0.0165951	0.216153	-0.328802	6.31058	6.1914	6.28757	6.1684	0.0504714	6.26304	lcPISA-15
Doramapimod	MAPK14	UBR4	Q5T4S7-2												0.0663209	0.0564635	1.00612	0.856576	6.54246	6.49791	6.47425	6.4297	0.0659177	6.24852	lcPISA-15
Doramapimod	MAPK14	PPP3CB	P16298-4												0.0197505	0.0423901	0.342015	0.73406	6.34786	6.44826	6.36797	6.46837	0.0577474	6.26155	lcPISA-15
Doramapimod	MAPK14	PPP3CA	Q08209												-0.0707836	-0.0456417	-0.900215	-0.580464	5.95969	6.06447	5.97207	6.07684	0.0786296	6.25939	lcPISA-15
Doramapimod	MAPK14	PPP3CC	P48454-3												0.0396032	-0.00523978	0.893442	-0.118209	6.43431	6.23738	6.45677	6.25985	0.0443266	6.26008	lcPISA-15
Doramapimod	MAPK14	SLC25A39	Q9BZJ4												-0.264005	0.106739	-1.80249	0.728762	5.19947	6.72302	5.16031	6.68386	0.146467	6.24357	lcPISA-15
Doramapimod	MAPK14	ALDOA	P04075-2												-0.00148335	-0.0128508	-0.0402941	-0.34908	6.24081	6.19184	6.25161	6.20263	0.0368132	6.24723	lcPISA-15
Doramapimod	MAPK14	ALDOC	J3QKP5												-0.368981	-0.149491	-1.46435	-0.593278	4.80284	5.59205	5.24366	6.03287	0.251975	6.20258	lcPISA-15
Doramapimod	MAPK14	FCGR2C	P31995												0.0151979	-0.0508715	0.300807	-1.00689	6.30544	6.02318	6.23014	5.94789	0.0505235	6.23936	lcPISA-15
Doramapimod	MAPK14	MBNL1	Q9NR56												-0.10952	-0.0485138	-2.46128	-1.09026	5.80738	6.05821	5.80816	6.059	0.0444974	6.2654	lcPISA-15
Doramapimod	MAPK14	HKDC1	Q2TB90												-0.0324545	-0.0053818	-0.487602	-0.0808572	6.11059	6.22634	6.15655	6.2723	0.0665594	6.24961	lcPISA-15
Doramapimod	MAPK14	HSPBP1	Q9NZL4-3												-0.0525711	-0.0516803	-1.04128	-1.02364	6.03936	6.04309	6.04679	6.05052	0.050487	6.26349	lcPISA-15
Doramapimod	MAPK14	CSNK1A1L	Q8N752												-0.0312343	0.139589	-0.393259	1.75751	6.11874	6.88788	6.10199	6.87112	0.0794243	6.25266	lcPISA-15
Doramapimod	MAPK14	HMGCLL1	Q8TB92												0.157949	-0.0573236	2.21036	-0.802193	6.94987	5.98651	6.98135	6.01798	0.0714587	6.22916	lcPISA-15
Doramapimod	MAPK14	DDX25	Q9UHL0												-0.0298778	-0.0919291	-0.14978	-0.46085	6.17807	5.91798	6.19678	5.93669	0.199477	6.30736	lcPISA-15
Doramapimod	MAPK14	CBARP	Q8N350												0.140368	-0.0559361	1.09601	-0.436753	6.85571	5.98355	6.88863	6.01647	0.128073	6.22009	lcPISA-15
Doramapimod	MAPK14	WASHC2C	A0A096LPC5												0.0104648	0.030393	0.0862931	0.250623	6.3038	6.39149	6.52359	6.61127	0.12127	6.25824	lcPISA-15
Doramapimod	MAPK14	IDI1	Q13907-2												-0.120945	-0.00591706	-2.2983	-0.112441	5.75725	6.23508	5.86236	6.34019	0.0526238	6.2607	lcPISA-15
Doramapimod	MAPK14	DLG3	Q92796												9.01637e-05	-0.0685628	0.00113415	-0.862433	6.24052	5.95051	6.22982	5.93981	0.0794993	6.24013	lcPISA-15
Doramapimod	MAPK14	DLG2	Q15700-2												0.0606386	-0.170576	0.65027	-1.82921	6.49448	5.53275	6.52859	5.56687	0.0932514	6.22716	lcPISA-15
Doramapimod	MAPK14	SCAMP2	H3BUB6												-0.121163	-0.0539904	-0.641396	-0.285806	5.76961	6.0446	5.75711	6.0321	0.188906	6.2751	lcPISA-15
Doramapimod	MAPK14	FAM234B	A2RU67												0.00641824	0.141695	0.0461289	1.01838	6.23915	6.85248	6.22566	6.83899	0.139137	6.21145	lcPISA-15
Doramapimod	MAPK14	R3HDM1	Q15032-2												-0.0479234	-0.115843	-0.424961	-1.02724	6.06039	5.7817	5.91447	5.63577	0.112771	6.26509	lcPISA-15
Doramapimod	MAPK14	ADGRV1	Q8WXG9												0.140611	0.0508024	1.01818	0.367869	6.82476	6.41287	6.85613	6.44424	0.138099	6.19098	lcPISA-15
Doramapimod	MAPK14	TMF1	P82094												0.0202505	0.00161399	0.614389	0.0489674	6.33746	6.25612	6.34309	6.26175	0.0329604	6.24913	lcPISA-15
Doramapimod	MAPK14	GPAM	Q9HCL2												0.213554	0.291515	1.30373	1.77967	7.17979	7.57845	7.14219	7.54085	0.163802	6.19193	lcPISA-15
Doramapimod	MAPK14	ARFIP1	P53367-2												0.136926	0.0369676	1.04003	0.280789	6.94069	6.47607	7.0391	6.57449	0.131656	6.31224	lcPISA-15
Doramapimod	MAPK14	TRUB2	O95900												0.716967	0.381999	3.87499	2.06459	10.2239	8.10555	9.89488	7.7765	0.185024	6.21999	lcPISA-15
Doramapimod	MAPK14	ADD1	P35611-4												-0.0330101	-0.116857	-0.222433	-0.78742	6.12647	5.78056	5.93043	5.58452	0.148405	6.26827	lcPISA-15
Doramapimod	MAPK14	ATG2A	Q2TAZ0												0.124023	0.00284154	0.417587	0.00956748	6.73524	6.19261	6.79891	6.25628	0.297	6.18043	lcPISA-15
Doramapimod	MAPK14	MAT1A	Q00266												-0.0815156	-0.0233309	-1.56107	-0.446801	5.90161	6.14449	5.89943	6.14231	0.0522176	6.24467	lcPISA-15
Doramapimod	MAPK14	ALAD	P13716-2												-0.0588284	-0.0942455	-1.15382	-1.84847	5.98506	5.83992	6.01144	5.8663	0.0509856	6.23415	lcPISA-15
Doramapimod	MAPK14	BTRC	Q9Y297												0.00814531	0.00953646	0.0791486	0.0926665	6.31262	6.31871	6.39809	6.40418	0.102912	6.27708	lcPISA-15
Doramapimod	MAPK14	ENO1	P06733												-0.0339804	-0.00614964	-0.983342	-0.177962	6.11149	6.23053	6.10594	6.22498	0.034556	6.25715	lcPISA-15
Doramapimod	MAPK14	ENO2	U3KQQ1												-0.166053	-0.0637947	-0.568302	-0.218331	5.60102	6.01243	5.60102	6.01243	0.292192	6.28426	lcPISA-15
Doramapimod	MAPK14	PGK2	P07205												-0.134949	-0.083081	-1.59503	-0.981977	5.66896	5.87648	5.68174	5.88926	0.0846058	6.22483	lcPISA-15
Doramapimod	MAPK14	TOR1AIP1	Q5JTV8												-0.151863	-0.125	-1.51518	-1.24716	5.60434	5.70967	5.72672	5.83205	0.100227	6.22644	lcPISA-15
Doramapimod	MAPK14	ACAT1	A0A5F9ZHJ0												0.0222546	-0.0553844	0.168511	-0.419368	6.30678	5.97635	6.32183	5.9914	0.132066	6.21024	lcPISA-15
Doramapimod	MAPK14	PRDM2	Q13029												0.229634	0.24499	1.61578	1.72383	7.30053	7.37864	7.09722	7.17534	0.14212	6.22626	lcPISA-15
Doramapimod	MAPK14	NDUFV1	E9PJL9												-0.100879	0.0164436	-0.764831	0.12467	5.78445	6.27451	5.81953	6.30959	0.131898	6.2034	lcPISA-15
Doramapimod	MAPK14	PSMC3	E9PLG2												-0.291411	0.176126	-1.34176	0.810947	5.06377	7.0019	5.50189	7.44003	0.217186	6.19722	lcPISA-15
Doramapimod	MAPK14	KCTD1	Q719H9												0.170307	-0.0376466	1.17485	-0.259702	6.97907	6.04223	6.98712	6.05028	0.144961	6.20197	lcPISA-15
Doramapimod	MAPK14	IKZF1	R9R4D9												0.407421	0.0622263	2.26607	0.346102	8.19368	6.45008	7.8726	6.129	0.179792	6.17779	lcPISA-15
Doramapimod	MAPK14	CYTH2	Q99418												-0.0398203	-0.166085	-0.327352	-1.36534	6.05862	5.55091	6.04234	5.53463	0.121643	6.22818	lcPISA-15
Doramapimod	MAPK14	ARRB2	P32121-4												0.0695708	0.0535464	1.29434	0.996213	6.53461	6.46244	6.61271	6.54053	0.0537499	6.22698	lcPISA-15
Doramapimod	MAPK14	SNU13	A0A3B3IUA2												0.0799244	0.0639921	0.721008	0.577281	6.5995	6.52701	6.63569	6.56321	0.110851	6.24383	lcPISA-15
Doramapimod	MAPK14	CENPO	Q9BU64												0.125325	0.0684539	0.799754	0.436832	6.82525	6.56143	6.86813	6.60431	0.156705	6.25737	lcPISA-15
Doramapimod	MAPK14	RNF123	Q5XPI4-2												-0.0210404	0.163766	-0.332081	2.58472	6.18236	7.02727	5.92363	6.76854	0.0633594	6.27318	lcPISA-15
Doramapimod	MAPK14	RIMKLB	Q9ULI2												-0.0487443	-0.00855911	-0.349589	-0.0613849	5.99664	6.16602	5.93626	6.10564	0.139433	6.20271	lcPISA-15
Doramapimod	MAPK14	SLC17A5	Q9NRA2												-0.098539	0.0249687	-0.84381	0.213812	5.86573	6.39001	5.83436	6.35864	0.116779	6.28036	lcPISA-15
Doramapimod	MAPK14	TMEM59	Q9BXS4												0.182647	0.0752349	1.16728	0.480817	7.06982	6.56257	6.83902	6.33177	0.156473	6.22911	lcPISA-15
Doramapimod	MAPK14	KDM2A	Q9Y2K7												-0.00337082	0.0103012	-0.0357014	0.109103	6.2457	6.30517	6.30767	6.36714	0.0944172	6.26031	lcPISA-15
Doramapimod	MAPK14	SACS	Q9NZJ4												0.00599588	0.0168964	0.0572646	0.161372	6.26295	6.31046	6.29206	6.33956	0.104705	6.23698	lcPISA-15
Doramapimod	MAPK14	SEPTIN4	O43236-4												0.50391	0.0592105	3.659	0.42994	8.79931	6.46518	7.78211	5.44798	0.137718	6.20521	lcPISA-15
Doramapimod	MAPK14	CEP128	Q6ZU80												-0.0729911	0.277816	-0.454787	1.73099	5.8696	7.48536	5.97755	7.5933	0.160495	6.17421	lcPISA-15
Doramapimod	MAPK14	SLC48A1	Q6P1K1												-0.0880179	0.230563	-0.632302	1.65632	5.86261	7.31128	5.80909	7.25776	0.139202	6.23142	lcPISA-15
Doramapimod	MAPK14	UBAP1	Q9NZ09-4												0.110037	-0.0214173	1.32767	-0.258416	6.71509	6.13028	6.74518	6.16037	0.0828793	6.22196	lcPISA-15
Doramapimod	MAPK14	OCIAD1	D6RDK6												0.158901	0.0832023	1.01458	0.531243	6.98331	6.62634	7.02588	6.66891	0.156618	6.255	lcPISA-15
Doramapimod	MAPK14	TJP1	Q07157												0.0492916	-0.0698332	0.966809	-1.36971	6.49167	5.97717	6.47228	5.95779	0.0509838	6.27362	lcPISA-15
Doramapimod	MAPK14	ITPRIP	Q8IWB1												0.115149	0.00821102	1.76494	0.125855	6.78106	6.2966	6.7452	6.26074	0.0652421	6.26087	lcPISA-15
Doramapimod	MAPK14	FUOM	A2VDF0												-0.000143411	0.0533738	-0.000922683	0.343398	6.18651	6.42031	6.14349	6.37729	0.155428	6.18712	lcPISA-15
Doramapimod	MAPK14	MBLAC1	A4D2B0												0.374471	-0.0370095	3.62258	-0.358025	8.07912	6.0743	7.90274	5.89792	0.103371	6.23214	lcPISA-15
Doramapimod	MAPK14	SIAH2	O43255												0.0504428	0.0614619	0.570556	0.695193	6.48747	6.53721	6.4253	6.47504	0.0884098	6.26456	lcPISA-15
Doramapimod	MAPK14	DNAH5	Q8TE73												-0.106148	0.0444723	-1.32643	0.555732	5.81491	6.45482	5.81201	6.45192	0.0800248	6.25888	lcPISA-15
Doramapimod	MAPK14	HES1	Q14469												-0.155331	0.0180216	-0.81738	0.094833	5.54294	6.25064	5.44703	6.15473	0.190035	6.17305	lcPISA-15
Doramapimod	MAPK14	TGFBR1	P36897-2												0.0269566	-0.0376703	0.387	-0.540809	6.3423	6.06446	6.27747	5.99963	0.0696554	6.2249	lcPISA-15
Doramapimod	MAPK14	CNTNAP4	Q9C0A0												0.122619	0.158066	0.674608	0.869621	6.73116	6.8986	6.6599	6.82733	0.181764	6.1827	lcPISA-15
Doramapimod	MAPK14	OXR1	Q8N573-2												-0.00765177	0.0522349	-0.0671497	0.458398	6.21581	6.47926	6.3334	6.59685	0.113951	6.24887	lcPISA-15
Doramapimod	MAPK14	NCAPG2	Q86XI2-2												-0.155682	-0.0121375	-1.12238	-0.0875043	5.61483	6.20223	5.66629	6.25369	0.138708	6.25463	lcPISA-15
Doramapimod	MAPK14	ARHGEF1	Q92888-3												0.175525	0.123803	1.79955	1.26927	6.99508	6.74874	6.92468	6.67834	0.0975383	6.19376	lcPISA-15
Doramapimod	MAPK14	SLC3A2	F5GZS6												-0.252808	-0.222015	-1.45386	-1.27677	5.22684	5.3396	5.16351	5.27627	0.173888	6.2279	lcPISA-15
Doramapimod	MAPK14	NA	A0A096LPI6												-0.057679	-0.0177691	-1.40289	-0.432187	6.01042	6.17901	5.96195	6.13054	0.0411144	6.25558	lcPISA-15
Doramapimod	MAPK14	RAB27B	O00194												0.0558718	0.00834115	0.656391	0.0979931	6.48247	6.27238	6.46784	6.25775	0.0851198	6.23621	lcPISA-15
Doramapimod	MAPK14	SERPINB8	P50452												-0.0812936	-0.0628406	-1.23459	-0.954346	5.92414	6.0004	5.93952	6.01578	0.0658468	6.26754	lcPISA-15
Doramapimod	MAPK14	JMJD8	Q96S16												-0.061792	0.143534	-0.536836	1.24699	5.93513	6.84289	5.79682	6.70458	0.115104	6.19486	lcPISA-15
Doramapimod	MAPK14	GTPBP8	Q8N3Z3												0.0744951	0.0100579	0.48812	0.0659033	6.50822	6.22393	6.61245	6.32816	0.152616	6.18069	lcPISA-15
Doramapimod	MAPK14	ZC3H18	Q86VM9												0.0369519	0.0676773	0.468047	0.857228	6.42582	6.56414	6.35962	6.49794	0.078949	6.26332	lcPISA-15
Doramapimod	MAPK14	GALNT10	Q86SR1												0.163623	-0.0559411	1.40284	-0.479617	6.97651	5.9916	7.05935	6.07444	0.116637	6.22849	lcPISA-15
Doramapimod	MAPK14	RPS6KA1	Q15418-2												0.00958634	-0.0607472	0.104317	-0.661038	6.37276	6.06953	6.35433	6.0511	0.0918967	6.33056	lcPISA-15
Doramapimod	MAPK14	RPS6KA2	Q15349-2												-0.0403195	-0.0737333	-0.42533	-0.777811	6.13727	5.99676	6.15907	6.01856	0.0947959	6.31121	lcPISA-15
Doramapimod	MAPK14	TLK1	Q9UKI8												-0.0338893	-0.0120294	-0.725124	-0.257391	6.0953	6.18836	6.13292	6.22598	0.0467358	6.24017	lcPISA-15
Doramapimod	MAPK14	GATB	O75879												0.00098958	-0.000990259	0.00479156	-0.00479485	6.17626	6.16779	6.05362	6.04515	0.206526	6.17203	lcPISA-15
Doramapimod	MAPK14	EFEMP1	Q12805												-0.0412901	-0.02255	-0.258917	-0.141404	6.05919	6.13841	6.11574	6.19496	0.159472	6.23511	lcPISA-15
Doramapimod	MAPK14	ALG14	Q96F25												-0.0128684	-0.0640804	-0.0917464	-0.456866	6.14312	5.92888	6.16325	5.94901	0.140261	6.19816	lcPISA-15
Doramapimod	MAPK14	TBC1D9B	Q66K14												0.0712079	-0.0571051	0.740483	-0.593829	6.57444	6.01495	6.57621	6.01673	0.0961641	6.25781	lcPISA-15
Doramapimod	MAPK14	METTL25	Q8N6Q8												-0.0151585	-0.114443	-0.105228	-0.794443	6.12971	5.72206	6.17058	5.76293	0.144054	6.19445	lcPISA-15
Doramapimod	MAPK14	EHMT2	Q96KQ7												-0.012209	-0.0837929	-0.150127	-1.03035	6.17986	5.88071	6.18887	5.88972	0.0813246	6.23238	lcPISA-15
Doramapimod	MAPK14	TRIP12	Q14669-3												-0.0990447	0.107352	-0.792931	0.859441	5.80294	6.69545	5.86705	6.75956	0.12491	6.21532	lcPISA-15
Doramapimod	MAPK14	SMPD2	O60906												0.12609	-0.0670399	1.46633	-0.779627	6.80872	5.95563	6.89836	6.04527	0.0859898	6.2389	lcPISA-15
Doramapimod	MAPK14	KDM5D	Q9BY66-3												0.00730506	0.20965	0.0554868	1.59243	6.26945	7.21342	6.44396	7.38793	0.131654	6.23778	lcPISA-15
Doramapimod	MAPK14	ALKBH1	Q13686												0.178927	0.00236343	1.28178	0.0169309	7.07377	6.25893	7.09038	6.27554	0.139592	6.24869	lcPISA-15
Doramapimod	MAPK14	SAE1	M0R286												0.0125349	0.0827655	0.0554049	0.365828	6.24503	6.55656	6.3049	6.61643	0.226241	6.191	lcPISA-15
Doramapimod	MAPK14	HNRNPUL1	M0R247												-0.137767	0.11075	-0.533562	0.428928	5.63532	6.69468	5.61863	6.67799	0.258203	6.19998	lcPISA-15
Doramapimod	MAPK14	SPATA31E1	Q6ZUB1												-0.000736406	0.0429514	-0.00347084	0.202439	6.20877	6.39966	6.36092	6.55181	0.21217	6.21194	lcPISA-15
Doramapimod	MAPK14	ANXA2	H0YMT9												-0.0454717	0.0234489	-0.193584	0.0998277	5.981	6.27367	6.11733	6.40999	0.234894	6.17252	lcPISA-15
Doramapimod	MAPK14	UTP14C	Q5TAP6												-0.0523594	0.000852191	-0.441587	0.00718718	5.98982	6.21486	6.03951	6.26456	0.118571	6.2112	lcPISA-15
Doramapimod	MAPK14	KIF23	Q02241												-0.0315113	-0.106965	-0.293914	-0.997688	6.11033	5.79897	6.17158	5.86022	0.107213	6.24526	lcPISA-15
Doramapimod	MAPK14	NPC1L1	Q9UHC9												0.0600806	0.00522329	0.588758	0.0511855	6.49445	6.25214	6.60106	6.35875	0.102046	6.22954	lcPISA-15
Doramapimod	MAPK14	ZDHHC8	Q9ULC8-3												0.434019	0.283473	4.07212	2.65964	8.35538	7.52744	8.28433	7.45639	0.106583	6.18462	lcPISA-15
Doramapimod	MAPK14	PPP1R15A	O75807												-0.619172	-0.366662	-2.92171	-1.73018	4.03062	4.80159	4.48269	5.25366	0.211921	6.191	lcPISA-15
Doramapimod	MAPK14	EXOSC9	Q06265-2												-0.020383	-0.00840869	-0.515803	-0.212787	6.16115	6.21249	6.16082	6.21217	0.039517	6.24881	lcPISA-15
Doramapimod	MAPK14	NPL	Q9BXD5												0.119711	0.0140684	1.2396	0.145677	6.79075	6.31126	6.83971	6.36022	0.0965728	6.25002	lcPISA-15
Doramapimod	MAPK14	CCDC175	P0C221												0.0911288	-0.0048296	1.21279	-0.064275	6.6232	6.197	6.63043	6.20423	0.0751396	6.21779	lcPISA-15
Doramapimod	MAPK14	UPP1	Q16831												-0.342127	0.110905	-1.65372	0.536073	4.96427	6.79566	5.27573	7.10712	0.206884	6.29283	lcPISA-15
Doramapimod	MAPK14	ARL6IP6	Q8N6S5												-0.0226236	0.0828841	-0.269485	0.987288	6.13947	6.60529	6.13481	6.60063	0.0839513	6.23651	lcPISA-15
Doramapimod	MAPK14	IDE	P14735												0.00415323	-0.0530073	0.0833141	-1.06333	6.22509	5.98327	6.2645	6.02268	0.0498502	6.20719	lcPISA-15
Doramapimod	MAPK14	ZNF580	Q9UK33												0.0486443	0.281072	0.362078	2.09212	6.42321	7.54605	6.35445	7.47729	0.134348	6.21024	lcPISA-15
Doramapimod	MAPK14	SUN2	Q9UH99												0.092928	0.0605687	1.78836	1.16562	6.69655	6.54802	6.67494	6.52641	0.0519627	6.27881	lcPISA-15
Doramapimod	MAPK14	SUN1	O94901-9												0.0695253	0.10772	0.667897	1.03482	6.52263	6.69762	6.4912	6.66619	0.104096	6.21575	lcPISA-15
Doramapimod	MAPK14	ING5	Q8WYH8												0.00183541	-0.0392105	0.0111293	-0.237759	6.31195	6.1349	6.27968	6.10263	0.164917	6.30392	lcPISA-15
Doramapimod	MAPK14	KIF1B	O60333-4												0.0558519	0.0019407	1.03825	0.0360763	6.50975	6.27098	6.44231	6.20354	0.0537944	6.26255	lcPISA-15
Doramapimod	MAPK14	KIF13A	Q9H1H9												0.0697973	-0.0922311	1.00975	-1.3343	6.51656	5.82429	6.48603	5.79376	0.0691235	6.2088	lcPISA-15
Doramapimod	MAPK14	SRGAP1	Q7Z6B7												0.0282593	0.0294856	0.261972	0.27334	6.38569	6.39112	6.32156	6.32699	0.107871	6.26182	lcPISA-15
Doramapimod	MAPK14	POLR2A	P24928												0.0201413	-0.0390255	0.290367	-0.562611	6.24861	5.99753	6.23335	5.98227	0.069365	6.16198	lcPISA-15
Doramapimod	MAPK14	GARS1	H7C443												-0.186402	0.0148824	-0.99171	0.0791785	5.46307	6.28102	5.70951	6.52745	0.18796	6.21655	lcPISA-15
Doramapimod	MAPK14	ADCK1	Q86TW2												0.181916	0.381386	1.57408	3.30006	7.03652	8.07987	6.92661	7.96996	0.115569	6.20291	lcPISA-15
Doramapimod	MAPK14	AKAP9	Q99996-6												0.250267	0.226162	0.992038	0.896484	7.2148	7.09525	7.27314	7.15359	0.252276	6.06578	lcPISA-15
Doramapimod	MAPK14	GTPBP6	O43824												0.0121607	0.10709	0.136156	1.19903	6.3089	6.73799	6.29386	6.72295	0.0893144	6.25594	lcPISA-15
Doramapimod	MAPK14	ACTN1	P12814												-0.00668813	0.0197962	-0.21059	0.623324	6.22387	6.33918	6.19613	6.31144	0.031759	6.25279	lcPISA-15
Doramapimod	MAPK14	SLC41A3	Q96GZ6-9												0.069293	-0.0458753	0.517984	-0.34293	6.53864	6.03696	6.56405	6.06237	0.133774	6.23201	lcPISA-15
Doramapimod	MAPK14	MAGEA8	P43361												0.0747344	-0.000462139	0.717631	-0.00443765	6.593	6.25816	6.49445	6.15961	0.10414	6.26016	lcPISA-15
Doramapimod	MAPK14	SLC10A4	Q96EP9												-0.02226	0.0219217	-0.168261	0.165705	6.17785	6.36997	6.27873	6.47085	0.132294	6.27391	lcPISA-15
Doramapimod	MAPK14	DOCK11	A0A0J9YW64												-0.245037	0.309153	-1.45044	1.82996	5.13191	7.53541	5.11774	7.52124	0.16894	6.08195	lcPISA-15
Doramapimod	MAPK14	SIK3	H0Y4E8												-0.0238914	-0.0930219	-0.222498	-0.866303	6.14349	5.85605	6.2415	5.95406	0.107378	6.24608	lcPISA-15
Doramapimod	MAPK14	LPCAT4	Q643R3												-0.247866	-0.0121335	-1.14341	-0.0559722	5.31278	6.25582	5.19823	6.14127	0.216777	6.30865	lcPISA-15
Doramapimod	MAPK14	DPY19L2	Q6NUT2												-0.0174778	-0.0628786	-0.164814	-0.592937	6.17023	5.97907	6.04089	5.84974	0.106046	6.24543	lcPISA-15
Doramapimod	MAPK14	LPGAT1	Q92604												0.0352857	-0.112232	0.323424	-1.0287	6.41889	5.79498	6.4287	5.8048	0.109101	6.2638	lcPISA-15
Doramapimod	MAPK14	RACK1	D6RF23												0.0397828	0.00886316	0.220283	0.0490766	6.43894	6.30241	6.69309	6.55656	0.180598	6.26381	lcPISA-15
Doramapimod	MAPK14	PDE6C	P51160												-0.0220814	-0.00419703	-0.168362	-0.0320006	6.18022	6.25731	6.01576	6.09285	0.131155	6.27554	lcPISA-15
Doramapimod	MAPK14	LRRFIP1	Q32MZ4-4												0.00782645	-0.0401927	0.0397602	-0.204188	6.2835	6.0778	6.26069	6.05499	0.196842	6.24951	lcPISA-15
Doramapimod	MAPK14	CEP170	Q5SW79-3												-0.0451634	0.450103	-0.214458	2.13731	6.03568	8.50778	5.82296	8.29506	0.210593	6.22762	lcPISA-15
Doramapimod	MAPK14	MTAP	Q13126-2												-0.116067	0.354061	-0.816958	2.49212	5.75611	7.97355	5.84275	8.06019	0.142072	6.23834	lcPISA-15
Doramapimod	MAPK14	CNOT10	Q9H9A5-6												0.0505958	0.0432947	1.03609	0.88658	6.47792	6.44522	6.47703	6.44433	0.0488334	6.25467	lcPISA-15
Doramapimod	MAPK14	PIGN	O95427												0.106947	0.129207	0.870721	1.05195	6.74129	6.84611	6.74405	6.84887	0.122826	6.25963	lcPISA-15
Doramapimod	MAPK14	GPS1	Q13098-7												0.00369671	-0.0322247	0.130742	-1.1397	6.27373	6.11945	6.25259	6.09831	0.0282748	6.25767	lcPISA-15
Doramapimod	MAPK14	USP47	Q96K76												0.161348	0.111783	1.85294	1.28373	6.99035	6.75427	6.81752	6.58144	0.087077	6.2507	lcPISA-15
Doramapimod	MAPK14	GIT1	Q9Y2X7-3												0.174872	-0.116898	1.09838	-0.734246	7.18211	5.86706	7.19954	5.88449	0.159209	6.36224	lcPISA-15
Doramapimod	MAPK14	TMPO	P42167-2												-0.0984177	-0.0975243	-0.840404	-0.832775	5.81116	5.81476	5.7231	5.7267	0.117108	6.22142	lcPISA-15
Doramapimod	MAPK14	ACOX1	Q15067-3												0.0998492	0.141039	0.36739	0.518946	6.46154	6.64868	6.59011	6.77725	0.27178	6.02946	lcPISA-15
Doramapimod	MAPK14	FAM114A1	Q8IWE2												0.0128732	0.0608861	0.0787777	0.372594	6.16549	6.37413	6.37359	6.58223	0.163412	6.11071	lcPISA-15
Doramapimod	MAPK14	SIGIRR	H0YDR5												-0.312587	0.248669	-1.65582	1.31724	4.8339	7.13268	4.49548	6.79426	0.188781	6.00338	lcPISA-15
Doramapimod	MAPK14	CEP97	Q8IW35-2												0.199678	-0.00579013	1.73156	-0.0502106	7.21689	6.2589	7.20592	6.24793	0.115317	6.28407	lcPISA-15
Doramapimod	MAPK14	ZNF800	Q2TB10												0.318842	0.434473	1.43347	1.95333	7.62148	8.25748	7.24228	7.87828	0.222427	6.11024	lcPISA-15
Doramapimod	MAPK14	TRIM33	Q9UPN9												-0.00414393	0.0465432	-0.0343403	0.385699	6.21593	6.4382	6.14549	6.36776	0.120672	6.23381	lcPISA-15
Doramapimod	MAPK14	EPHA6	Q9UF33												0.312372	0.263024	0.92039	0.774987	7.59975	7.34419	7.65838	7.40282	0.339391	6.1202	lcPISA-15
Doramapimod	MAPK14	NAA16	Q6N069												0.0327718	0.0567175	0.548742	0.949698	6.40817	6.51542	6.4301	6.53735	0.0597216	6.26425	lcPISA-15
Doramapimod	MAPK14	PCBP2	F8VZX2												0.00427041	-0.219021	0.0296861	-1.52254	6.30827	5.40372	6.38862	5.48407	0.143852	6.28963	lcPISA-15
Doramapimod	MAPK14	CHST12	Q9NRB3												0.184138	-0.0883712	1.46609	-0.703604	7.07123	5.85412	7.04077	5.82366	0.125598	6.22392	lcPISA-15
Doramapimod	MAPK14	PSMA3	G3V4X5												0.106992	0.191051	0.574862	1.02651	6.59994	6.99591	6.858	7.25397	0.186117	6.12819	lcPISA-15
Doramapimod	MAPK14	PCCB	P05166-2												-0.0184326	0.0144101	-0.478414	0.374012	6.1687	6.31074	6.19704	6.33908	0.0385285	6.24802	lcPISA-15
Doramapimod	MAPK14	CUL4B	K4DI93												-0.0471231	-0.041471	-1.24485	-1.09554	6.05541	6.07918	6.07026	6.09403	0.0378546	6.25647	lcPISA-15
Doramapimod	MAPK14	AGTPBP1	Q9UPW5-3												-0.184649	-0.061924	-0.99236	-0.332798	5.51371	6.00327	5.5393	6.02886	0.186071	6.26656	lcPISA-15
Doramapimod	MAPK14	MRPL39	Q9NYK5												0.0686055	0.0646661	0.883852	0.8331	6.52768	6.50988	6.49526	6.47746	0.077621	6.22452	lcPISA-15
Doramapimod	MAPK14	RPLP0	F8VWV4												0.0395352	0.258557	0.189452	1.239	6.32777	7.36517	6.33902	7.37642	0.208682	6.15672	lcPISA-15
Doramapimod	MAPK14	FADS1	F5GYH4												0.128474	0.0840136	0.824147	0.538937	6.81137	6.60466	6.98237	6.77566	0.155888	6.23103	lcPISA-15
Doramapimod	MAPK14	CDC25B	P30305-4												0.108587	0.15584	1.09805	1.57588	6.74108	6.96553	6.63853	6.86298	0.098891	6.25232	lcPISA-15
Doramapimod	MAPK14	APOM	O95445												0.27676	0.228325	1.61065	1.32877	7.49587	7.24839	7.44442	7.19694	0.171832	6.18741	lcPISA-15
Doramapimod	MAPK14	TSPYL4	Q9UJ04												6.86924e-05	-0.0522611	0.000559226	-0.425459	6.30082	6.07637	6.35136	6.12691	0.122835	6.30053	lcPISA-15
Doramapimod	MAPK14	NA	J3KR12												0.0656586	-0.0989362	0.341558	-0.514668	6.48817	5.78861	6.52148	5.82192	0.192233	6.1995	lcPISA-15
Doramapimod	MAPK14	RPL3L	Q92901												0.36819	0.418747	0.960571	1.09247	7.82944	8.10868	7.23378	7.51302	0.383303	6.0659	lcPISA-15
Doramapimod	MAPK14	KIF21A	Q7Z4S6-4												0.0687305	0.0246483	0.846573	0.303601	6.53833	6.34157	6.50579	6.30903	0.0811867	6.23414	lcPISA-15
Doramapimod	MAPK14	SMC6	Q96SB8-2												0.0154429	-0.0801504	0.283315	-1.47044	6.30078	5.89682	6.30573	5.90177	0.0545077	6.23369	lcPISA-15
Doramapimod	MAPK14	VEZT	Q9HBM0												0.132344	-0.0321151	1.12156	-0.272162	6.82153	6.0866	6.86961	6.13468	0.118	6.22361	lcPISA-15
Doramapimod	MAPK14	TUBA8	Q9NY65												0.480624	0.582889	1.79583	2.17794	8.53012	9.15672	7.99912	8.62572	0.267633	6.11325	lcPISA-15
Doramapimod	MAPK14	TUBAL3	A6NHL2												0.148707	0.0779233	1.37068	0.718246	6.95666	6.62358	6.87952	6.54644	0.108491	6.27531	lcPISA-15
Doramapimod	MAPK14	TUBA4A	C9JJQ8												-0.0162083	-0.0753179	-0.109918	-0.510775	6.1245	5.87864	6.24534	5.99948	0.147458	6.19369	lcPISA-15
Doramapimod	MAPK14	ATAD3A	Q9NVI7-2												0.106067	0.00877015	1.28145	0.105957	6.75867	6.31789	6.75023	6.30945	0.0827711	6.2796	lcPISA-15
Doramapimod	MAPK14	CLTB	P09497												-0.00573653	-0.0181316	-0.104532	-0.330396	6.20706	6.15396	6.1773	6.1242	0.0548782	6.23179	lcPISA-15
Doramapimod	MAPK14	PLTP	P55058												0.00290692	-0.196161	0.0226574	-1.52893	6.19506	5.3966	6.13573	5.33727	0.128299	6.18259	lcPISA-15
Doramapimod	MAPK14	CAMK2G	Q13555-6												0.039664	0.106749	0.375985	1.01191	6.35655	6.65911	6.50607	6.80863	0.105493	6.18417	lcPISA-15
Doramapimod	MAPK14	OGFOD3	Q6PK18-2												0.00861726	0.0202154	0.126351	0.296408	6.29615	6.34697	6.3614	6.41222	0.0682011	6.25866	lcPISA-15
Doramapimod	MAPK14	HDGFL2	Q7Z4V5												-0.0156848	-0.0736802	-0.319193	-1.49943	6.20702	5.96246	6.18351	5.93894	0.0491389	6.27487	lcPISA-15
Doramapimod	MAPK14	FAM174A	Q8TBP5												0.0198588	0.0341637	0.110234	0.189639	6.40161	6.4654	6.51738	6.58117	0.180151	6.3141	lcPISA-15
Doramapimod	MAPK14	L1TD1	Q5T7N2												-0.0359202	0.333202	-0.145785	1.35233	5.95069	7.6857	5.82638	7.5614	0.246391	6.1007	lcPISA-15
Doramapimod	MAPK14	TOP2B	Q02880												0.346671	0.325276	1.47157	1.38076	7.74939	7.63532	7.45696	7.34289	0.235578	6.0941	lcPISA-15
Doramapimod	MAPK14	GOLGB1	Q14789-2												0.0393027	0.0723475	0.518743	0.95489	6.39986	6.54814	6.46164	6.60992	0.0757653	6.22787	lcPISA-15
Doramapimod	MAPK14	MED22	Q15528												-0.000946103	0.0545512	-0.0104625	0.603254	6.2271	6.47131	6.23064	6.47485	0.0904284	6.23118	lcPISA-15
Doramapimod	MAPK14	KIDINS220	Q9ULH0												-0.00091879	0.00836005	-0.0305952	0.278385	6.23961	6.27987	6.22576	6.26602	0.0300305	6.24358	lcPISA-15
Doramapimod	MAPK14	KIDINS220	Q9ULH0-2												0.0039202	0.0421534	0.0224525	0.241429	6.34953	6.52005	6.39264	6.56316	0.174599	6.3323	lcPISA-15
Doramapimod	MAPK14	ACTG1	K7EM38												0.0562849	0.175411	0.225438	0.702573	6.43647	6.9905	6.34079	6.89482	0.249669	6.19019	lcPISA-15
Doramapimod	MAPK14	BRAF	A0A2R8Y8E0												-0.699359	-0.815534	-3.45781	-4.03221	3.88745	3.58668	3.91906	3.61829	0.202255	6.31238	lcPISA-15
Doramapimod	MAPK14	PPTC7	Q8NI37												0.147968	0.153827	1.0702	1.11257	6.81199	6.83971	6.86992	6.89764	0.138263	6.14797	lcPISA-15
Doramapimod	MAPK14	PLOD1	Q02809-2												0.0486106	0.0988796	0.631278	1.28409	6.4795	6.70925	6.54813	6.77788	0.0770035	6.26481	lcPISA-15
Doramapimod	MAPK14	SLC27A1	Q6PCB7												0.141064	-0.0166889	1.34159	-0.158719	6.81744	6.11129	6.81194	6.10579	0.105147	6.18239	lcPISA-15
Doramapimod	MAPK14	CCT6B	Q92526-3												-0.188695	0.0654323	-0.963627	0.33415	5.34919	6.37953	5.51608	6.54641	0.195817	6.09665	lcPISA-15
Doramapimod	MAPK14	RPL22L1	Q6P5R6												-0.089826	0.0998628	-0.558218	0.620591	5.84261	6.6636	5.81077	6.63176	0.160916	6.21795	lcPISA-15
Doramapimod	MAPK14	MACF1	Q9UPN3												0.0842022	0.0979603	1.11969	1.30263	6.58527	6.64837	6.52452	6.58762	0.0752016	6.21192	lcPISA-15
Doramapimod	MAPK14	BPNT1	A6NF51												-0.0741914	0.192694	-0.531201	1.37966	5.91416	7.11596	5.84783	7.04963	0.139667	6.22626	lcPISA-15
Doramapimod	MAPK14	DUSP12	V9GYV5												-0.101696	0.0734502	-0.558205	0.403166	5.86899	6.62655	5.89949	6.65705	0.182184	6.29762	lcPISA-15
Doramapimod	MAPK14	DDX4	Q9NQI0												-0.133074	0.0909001	-0.476122	0.325228	5.52402	6.45176	5.80203	6.72977	0.279496	6.05779	lcPISA-15
Doramapimod	MAPK14	PGD	K7EM49												-0.085453	0.0668301	-0.369779	0.289192	5.93469	6.59538	5.87358	6.53427	0.231092	6.29683	lcPISA-15
Doramapimod	MAPK14	MPHOSPH8	Q99549-2												-0.000380006	0.11878	-0.0031443	0.982831	6.28239	6.82332	6.28141	6.82234	0.120855	6.28404	lcPISA-15
Doramapimod	MAPK14	ATP5F1B	F8W0P7												0.061445	0.294047	0.446678	2.13759	6.44028	7.56702	6.33702	7.46376	0.13756	6.17174	lcPISA-15
Doramapimod	MAPK14	PPIP5K2	H0Y9S9												-0.153666	0.0547192	-1.09523	0.39	5.58257	6.45007	5.65874	6.52624	0.140306	6.21001	lcPISA-15
Doramapimod	MAPK14	ERN1	O75460												-0.203268	0.368231	-1.30701	2.36771	5.38891	8.00828	5.45764	8.07701	0.155522	6.20427	lcPISA-15
Doramapimod	MAPK14	THBS4	P35443												-0.137132	-0.0104064	-0.789684	-0.0599259	5.60356	6.11804	5.56531	6.07979	0.173655	6.16233	lcPISA-15
Doramapimod	MAPK14	COMP	P49747												-0.00878155	0.00872842	-0.0444724	0.0442034	6.12074	6.19548	6.12759	6.20233	0.197461	6.15811	lcPISA-15
Doramapimod	MAPK14	LRP8	E9PP15												-0.0795657	0.172799	-0.640523	1.39108	5.9173	7.04843	5.85012	6.98126	0.12422	6.25281	lcPISA-15
Doramapimod	MAPK14	TRAF2	Q12933												-0.000519809	-0.0154148	-0.0153647	-0.455637	6.2436	6.17947	6.26666	6.20253	0.0338314	6.24585	lcPISA-15
Doramapimod	MAPK14	SNAP23	O00161-2												-0.0188896	-0.343434	-0.101587	-1.84698	6.11071	4.87971	6.13913	4.90813	0.185944	6.19124	lcPISA-15
Doramapimod	MAPK14	CLCNKB	P51801												-0.00986367	-0.0665085	-0.0847924	-0.571737	6.12793	5.89199	6.18782	5.95188	0.116327	6.16997	lcPISA-15
Doramapimod	MAPK14	NA	A0A494C071												0.209285	-0.00107517	0.979656	-0.00503286	7.35592	6.35787	7.5986	6.60056	0.213631	6.36261	lcPISA-15
Doramapimod	MAPK14	UGP2	C9JWG0												0.293425	0.272739	1.8414	1.71158	7.62622	7.51764	7.47136	7.36279	0.159349	6.22271	lcPISA-15
Doramapimod	MAPK14	PAFAH1B1	I3L3N5												0.0382206	0.0266409	0.241529	0.168353	6.36956	6.31865	6.48968	6.43876	0.158244	6.20303	lcPISA-15
Doramapimod	MAPK14	USP25	Q9UHP3-3												0.00722632	0.0058722	0.19255	0.156469	6.26753	6.26166	6.28375	6.27787	0.0375296	6.23622	lcPISA-15
Doramapimod	MAPK14	DNAH11	Q96DT5												0.191107	-0.116883	0.919634	-0.562459	7.04694	5.69228	7.05437	5.69971	0.207808	6.17265	lcPISA-15
Doramapimod	MAPK14	FLT4	P35916												-0.114299	-0.0489064	-1.58828	-0.679594	5.70327	5.96772	5.86448	6.12894	0.0719641	6.17349	lcPISA-15
Doramapimod	MAPK14	TSPAN3	O60637												0.0336766	0.143523	0.367329	1.56549	6.37577	6.88018	6.40828	6.91269	0.0916797	6.22867	lcPISA-15
Doramapimod	MAPK14	POLR1D	P0DPB5												0.0357027	0.092287	0.277375	0.71698	6.33542	6.58884	6.494	6.74742	0.128716	6.18056	lcPISA-15
Doramapimod	MAPK14	LIN7A	O14910												-0.0593363	-0.0106954	-0.909708	-0.163976	5.97957	6.18461	6.04019	6.24523	0.0652256	6.23063	lcPISA-15
Doramapimod	MAPK14	STXBP5L	Q9Y2K9												-0.0866768	0.00688787	-0.744993	0.0592017	5.88344	6.27765	5.74163	6.13584	0.116346	6.24775	lcPISA-15
Doramapimod	MAPK14	CBWD1	Q9BRT8												-0.00472373	0.0315102	-0.043852	0.29252	6.18672	6.34407	6.21602	6.37337	0.10772	6.20701	lcPISA-15
Doramapimod	MAPK14	COLEC11	Q9BWP8-10												-0.087851	-0.218686	-0.916526	-2.2815	5.90467	5.39275	5.81302	5.3011	0.0958521	6.2754	lcPISA-15
Doramapimod	MAPK14	NUBPL	Q8TB37												0.00749374	-0.021565	0.111747	-0.321578	6.28571	6.16038	6.29582	6.17048	0.0670598	6.25315	lcPISA-15
Doramapimod	MAPK14	C2CD5	Q86YS7-4												-0.0313731	-0.0080411	-0.421379	-0.108002	6.10525	6.20479	6.1474	6.24694	0.0744534	6.23947	lcPISA-15
Doramapimod	MAPK14	RPS7	A0A2R8Y623												-0.502886	0.186368	-1.26009	0.466984	3.99975	6.4494	3.33488	5.78453	0.399089	5.66784	lcPISA-15
Doramapimod	MAPK14	KIAA1755	Q5JYT7												-0.0333786	-0.0811442	-0.419776	-1.02048	6.09737	5.8988	6.05118	5.85261	0.0795153	6.24008	lcPISA-15
Doramapimod	MAPK14	AHCTF1	Q8WYP5-2												-0.00134545	-0.100153	-0.0113153	-0.842285	6.19486	5.78479	6.29469	5.88462	0.118906	6.20064	lcPISA-15
Doramapimod	MAPK14	BRD8	Q9H0E9												0.013515	0.0331296	0.304155	0.745582	6.32713	6.41374	6.32655	6.41316	0.0444346	6.26814	lcPISA-15
Doramapimod	MAPK14	DAAM2	Q86T65												0.00693271	0.213182	0.0515598	1.58548	6.28303	7.24864	6.25768	7.22329	0.13446	6.25291	lcPISA-15
Doramapimod	MAPK14	SNX6	Q9UNH7												0.0054909	-0.0779787	0.0520851	-0.739684	6.3389	5.98256	6.38357	6.02723	0.105422	6.31482	lcPISA-15
Doramapimod	MAPK14	CPLX1	O14810												-0.0789181	0.0427217	-0.536133	0.290232	5.90264	6.4219	5.89603	6.41529	0.147199	6.23452	lcPISA-15
Doramapimod	MAPK14	SAMSN1	Q9NSI8-3												-0.0587903	-0.0455568	-1.25975	-0.976186	6.00765	6.06301	5.99055	6.04591	0.0466682	6.25751	lcPISA-15
Doramapimod	MAPK14	HTR1F	P30939												-0.397548	0.138793	-3.15458	1.10133	4.79622	6.95591	4.75909	6.91878	0.126023	6.3179	lcPISA-15
Doramapimod	MAPK14	REL	Q04864												-0.023013	0.0175536	-0.28723	0.219091	6.15232	6.32777	6.10819	6.28364	0.0801203	6.25124	lcPISA-15
Doramapimod	MAPK14	PSMA8	Q8TAA3												-0.0411156	0.0408065	-0.905871	0.899061	6.09236	6.44832	6.10906	6.46502	0.0453879	6.26849	lcPISA-15
Doramapimod	MAPK14	HMCN1	Q96RW7												0.0815612	0.0438866	0.365932	0.196901	6.44203	6.27599	6.98516	6.81911	0.222886	6.08795	lcPISA-15
Doramapimod	MAPK14	URGCP	Q8TCY9												0.0485964	-0.0254692	0.522374	-0.273774	6.44529	6.12275	6.38892	6.06638	0.0930298	6.23179	lcPISA-15
Doramapimod	MAPK14	ICA1	Q05084-2												0.0667843	0.103444	0.567125	0.878434	6.51149	6.67906	6.49993	6.66751	0.117759	6.21693	lcPISA-15
Doramapimod	MAPK14	HMBS	F5H226												0.166195	0.019297	0.89728	0.104184	6.74439	6.09147	6.99979	6.34687	0.185221	6.01053	lcPISA-15
Doramapimod	MAPK14	GALNT7	H0YAH3												-0.00814776	0.215211	-0.0398941	1.05374	6.12864	7.15487	6.10825	7.13448	0.204234	6.16335	lcPISA-15
Doramapimod	MAPK14	RAC1	P63000												0.179728	0.0444288	2.03479	0.503002	7.04723	6.41638	6.74745	6.11659	0.0883272	6.22179	lcPISA-15
Doramapimod	MAPK14	ARPP19	P56211												-0.0585617	-0.0160517	-0.965213	-0.264563	6.03495	6.21542	5.83921	6.01968	0.0606723	6.28496	lcPISA-15
Doramapimod	MAPK14	FCSK	Q8N0W3-2												0.0217721	0.0395605	0.491334	0.892767	6.34999	6.42877	6.30468	6.38346	0.0443122	6.25488	lcPISA-15
Doramapimod	MAPK14	WDR46	A0A0G2JJL1												0.103223	0.368993	0.401762	1.43618	6.58769	7.92023	6.49915	7.83169	0.256926	6.13281	lcPISA-15
Doramapimod	MAPK14	ATG13	O75143-5												0.0567006	0.0446957	1.01302	0.798542	6.50202	6.44814	6.47479	6.42091	0.0559716	6.25143	lcPISA-15
Doramapimod	MAPK14	KLF1	Q13351												-0.0411876	0.226405	-0.29414	1.61686	6.04979	7.28272	5.96141	7.19434	0.140027	6.22499	lcPISA-15
Doramapimod	MAPK14	PNKD	Q8N490-3												-0.0304965	-0.0120446	-0.497887	-0.196641	6.10548	6.18407	6.00239	6.08098	0.0612519	6.23592	lcPISA-15
Doramapimod	MAPK14	SHTN1	A0MZ66-3												0.0197122	0.070365	0.327767	1.17	6.34279	6.56944	6.38523	6.61188	0.0601409	6.25671	lcPISA-15
Doramapimod	MAPK14	TPPP3	Q9BW30												-0.211826	0.215204	-1.58121	1.60642	5.33631	7.17447	5.43913	7.27729	0.133964	6.18027	lcPISA-15
Doramapimod	MAPK14	PUM1	Q14671												0.0853194	-0.00263146	0.429791	-0.0132558	6.66889	6.27447	6.61025	6.21584	0.198514	6.28593	lcPISA-15
Doramapimod	MAPK14	GPAA1	E9PLG8												0.00328247	-0.0650744	0.025834	-0.512154	6.27902	5.98844	6.2124	5.92183	0.12706	6.26474	lcPISA-15
Doramapimod	MAPK14	SCRIB	Q14160-3												0.146449	0.362126	0.759994	1.87924	6.84335	7.94684	6.88652	7.99	0.192698	6.18278	lcPISA-15
Doramapimod	MAPK14	EIF2AK3	Q9NZJ5												-0.133163	0.198004	-0.653388	0.971538	5.58995	7.03233	5.65052	7.0929	0.203805	6.13047	lcPISA-15
Doramapimod	MAPK14	HSD17B7	P56937												-0.0776338	-0.0939141	-1.09071	-1.31944	5.91472	5.84835	5.87344	5.80707	0.0711773	6.24172	lcPISA-15
Doramapimod	MAPK14	UNC13D	Q70J99-3												0.180713	0.217192	1.14812	1.37988	6.98641	7.16532	6.92679	7.1057	0.157399	6.16388	lcPISA-15
Doramapimod	MAPK14	ABI1	Q8IZP0												-0.0173153	-0.0502476	-0.275354	-0.799053	6.17546	6.0361	6.19073	6.05136	0.0628839	6.25003	lcPISA-15
Doramapimod	MAPK14	DEPDC5	O75140												0.0875862	0.318107	0.516851	1.87717	6.70277	7.86408	6.53152	7.69283	0.169461	6.30795	lcPISA-15
Doramapimod	MAPK14	HAGHL	Q6PII5												0.144905	0.00178035	1.43188	0.0175926	6.88122	6.23133	6.96346	6.31357	0.101199	6.22365	lcPISA-15
Doramapimod	MAPK14	NLRX1	Q86UT6												-0.584602	-0.542961	-2.93155	-2.72274	4.21392	4.33732	4.41601	4.53941	0.199418	6.31931	lcPISA-15
Doramapimod	MAPK14	RIC8A	Q9NPQ8-3												0.110578	0.0778496	1.11088	0.782083	6.72835	6.57743	6.61731	6.46639	0.0995413	6.23191	lcPISA-15
Doramapimod	MAPK14	PDP1	Q9P0J1-2												-0.0421353	0.0149732	-0.244401	0.0868504	6.03712	6.28089	5.94511	6.18888	0.172402	6.21604	lcPISA-15
Doramapimod	MAPK14	SLC35F5	Q8WV83												-0.092223	0.148174	-0.429168	0.68954	5.86883	6.93295	6.07162	7.13574	0.214888	6.25624	lcPISA-15
Doramapimod	MAPK14	PHLDB1	Q86UU1-2												0.0532647	0.0111258	0.495266	0.10345	6.53129	6.34328	6.57848	6.39047	0.107548	6.29455	lcPISA-15
Doramapimod	MAPK14	FAM171A1	Q5VUB5												-0.168578	0.0652232	-1.16275	0.449872	5.54223	6.51727	5.5906	6.56564	0.144982	6.22919	lcPISA-15
Doramapimod	MAPK14	SLC8B1	Q6J4K2												0.102501	-0.0111935	0.726675	-0.0793553	6.76864	6.2557	6.90219	6.38925	0.141055	6.30443	lcPISA-15
Doramapimod	MAPK14	TSC2	P49815												0.237785	-0.0586356	1.43875	-0.354782	7.29286	5.93836	7.15809	5.80359	0.165272	6.18468	lcPISA-15
Doramapimod	MAPK14	RHBDD1	Q8TEB9												0.0251108	-0.131125	0.220274	-1.15023	6.34979	5.69807	6.43211	5.78039	0.113998	6.24022	lcPISA-15
Doramapimod	MAPK14	HOOK2	Q96ED9												-0.0941537	-0.0117415	-0.681752	-0.0850182	5.80606	6.14738	5.80363	6.14495	0.138105	6.19761	lcPISA-15
Doramapimod	MAPK14	DENND4C	Q5VZ89-7												-0.10259	0.0144698	-1.21901	0.171935	5.8343	6.32744	5.85211	6.34524	0.0841585	6.26429	lcPISA-15
Doramapimod	MAPK14	CHEK2	O96017-9												0.00473035	-0.0212471	0.087346	-0.392329	6.27624	6.16424	6.27314	6.16114	0.0541564	6.2557	lcPISA-15
Doramapimod	MAPK14	NA	Q4G0T1-3												0.0279153	0.12699	0.318435	1.44859	6.33993	6.79061	6.40885	6.85953	0.0876641	6.21844	lcPISA-15
Doramapimod	MAPK14	UBQLN3	Q9H347												0.0488048	-0.17428	0.32067	-1.1451	6.40845	5.49032	6.50612	5.58799	0.152197	6.19529	lcPISA-15
Doramapimod	MAPK14	AARSD1	Q9BTE6												0.0141407	-0.206815	0.0848485	-1.24095	6.34528	5.44423	6.43745	5.5364	0.166658	6.28339	lcPISA-15
Doramapimod	MAPK14	SOX7	Q9BT81-2												0.261289	0.309058	1.38955	1.64359	7.35389	7.60145	7.29318	7.54075	0.188039	6.13565	lcPISA-15
Doramapimod	MAPK14	OSBPL3	Q9H4L5												0.213872	0.16489	0.817186	0.630031	6.99366	6.7602	7.01607	6.78261	0.261717	6.03007	lcPISA-15
Doramapimod	MAPK14	TTC17	Q96AE7-2												-0.152632	0.207818	-1.05963	1.44276	5.58622	7.17173	5.61468	7.20019	0.144042	6.20961	lcPISA-15
Doramapimod	MAPK14	GNAI2	P04899-4												-0.0515591	0.0182285	-0.885513	0.313069	6.01427	6.31235	6.02509	6.32317	0.0582251	6.23309	lcPISA-15
Doramapimod	MAPK14	COPS3	Q9UNS2-2												-0.0896253	0.145163	-0.457766	0.74143	5.8529	6.88732	5.85535	6.88976	0.195788	6.22804	lcPISA-15
Doramapimod	MAPK14	PAK1	Q13153-2												-0.29471	-0.0153298	-3.69648	-0.192278	5.08599	6.17274	5.02866	6.1154	0.0797271	6.23867	lcPISA-15
Doramapimod	MAPK14	PAK3	O75914-3												0.0099064	-0.00495215	0.231841	-0.115896	6.28519	6.22079	6.26382	6.19942	0.0427292	6.24218	lcPISA-15
Doramapimod	MAPK14	WDR13	A0A087X091												-0.012194	-0.089365	-0.0897329	-0.657618	6.0756	5.75915	6.11493	5.79848	0.135892	6.12717	lcPISA-15
Doramapimod	MAPK14	ADCY3	O60266												0.119978	0.0900368	0.903237	0.677829	6.72207	6.584	6.70503	6.56696	0.132831	6.18566	lcPISA-15
Doramapimod	MAPK14	JPT2	Q9H910-2												0.0685785	0.0306365	0.618601	0.276351	6.56249	6.39215	6.66638	6.49604	0.110861	6.25784	lcPISA-15
Doramapimod	MAPK14	RAD50	A0A494C0Y7												0.0556527	0.0119533	0.450657	0.096794	6.45597	6.26335	6.52312	6.3305	0.123492	6.21167	lcPISA-15
Doramapimod	MAPK14	CCNE2	O96020												-0.0666977	0.013317	-0.32735	0.0653595	5.99557	6.33749	6.05359	6.39551	0.20375	6.27926	lcPISA-15
Doramapimod	MAPK14	AK2	P54819-2												-0.0262958	0.0264618	-0.830962	0.836207	6.13978	6.36846	6.12847	6.35715	0.031645	6.25272	lcPISA-15
Doramapimod	MAPK14	UBR2	Q8IWV8												0.097328	0.0486779	1.09477	0.547542	6.68015	6.45864	6.58556	6.36405	0.0889026	6.24435	lcPISA-15
Doramapimod	MAPK14	HDAC3	O15379-2												-0.133814	-0.0621773	-1.74586	-0.811224	5.70359	5.99395	5.71224	6.0026	0.0766463	6.25793	lcPISA-15
Doramapimod	MAPK14	SLC44A2	Q8IWA5-2												0.102841	0.00788177	1.22305	0.0937354	6.70128	6.2744	6.60136	6.17448	0.0840853	6.24022	lcPISA-15
Doramapimod	MAPK14	CLCN5	P51795-2												-0.045524	-0.0147115	-0.45038	-0.145545	6.11564	6.24766	6.13624	6.26826	0.101079	6.3117	lcPISA-15
Doramapimod	MAPK14	TMEM260	Q9NX78												0.0296936	-0.0442908	0.243087	-0.362588	6.29354	5.97893	6.40283	6.08822	0.122152	6.16533	lcPISA-15
Doramapimod	MAPK14	C11orf68	Q9H3H3												-0.0622352	-0.0134065	-1.29399	-0.278746	5.99336	6.19968	5.99742	6.20374	0.0480957	6.25756	lcPISA-15
Doramapimod	MAPK14	HDLBP	Q00341												0.11915	0.207686	0.735104	1.28133	6.65943	7.08091	6.68085	7.10233	0.162087	6.13154	lcPISA-15
Doramapimod	MAPK14	ST8SIA6	P61647												0.022722	0.20557	0.117809	1.06584	6.25514	7.10036	6.43817	7.28338	0.192872	6.1574	lcPISA-15
Doramapimod	MAPK14	SMARCA1	P28370												0.359733	0.348535	2.87536	2.78585	7.98804	7.92629	7.55135	7.48959	0.125109	6.22515	lcPISA-15
Doramapimod	MAPK14	SH2D3A	Q9BRG2												0.0588522	0.0118592	0.382442	0.077065	6.56353	6.35318	6.41709	6.20674	0.153885	6.30117	lcPISA-15
Doramapimod	MAPK14	LPL	P06858												0.0111224	-0.0528853	0.0837047	-0.398005	6.29054	6.01755	6.39397	6.12098	0.132876	6.24223	lcPISA-15
Doramapimod	MAPK14	SLC35E2B	P0CK96												-0.309847	0.151292	-2.10321	1.02695	5.05403	6.95753	5.1443	7.04779	0.147321	6.26486	lcPISA-15
Doramapimod	MAPK14	SHANK2	Q9UPX8-3												-0.0179798	-0.16938	-0.108866	-1.02558	6.13087	5.52008	6.25038	5.6396	0.165156	6.20775	lcPISA-15
Doramapimod	MAPK14	EPB41L2	O43491-4												0.215946	0.0419362	1.07274	0.208324	7.05633	6.25455	7.07836	6.27659	0.201302	6.07536	lcPISA-15
Doramapimod	MAPK14	EPB41	A0A2R8Y783												-0.0254826	-0.174111	-0.181883	-1.24272	6.06423	5.47058	6.25974	5.6661	0.140104	6.17229	lcPISA-15
Doramapimod	MAPK14	IDH3A	P50213-2												0.102569	0.000294935	0.749	0.00215373	6.74812	6.2863	6.6854	6.22358	0.136942	6.28502	lcPISA-15
Doramapimod	MAPK14	VEGFA	H0YBI8												0.02737	0.118596	0.162023	0.702052	6.36127	6.7765	6.45382	6.86905	0.168927	6.24172	lcPISA-15
Doramapimod	MAPK14	ARSK	Q6UWY0												0.0706179	0.070677	0.604626	0.605131	6.59463	6.5949	6.59463	6.5949	0.116796	6.27961	lcPISA-15
Doramapimod	MAPK14	POM121C	A8CG34												0.0303744	0.0837273	0.16207	0.446748	6.36968	6.60966	6.56763	6.8076	0.187415	6.23698	lcPISA-15
Doramapimod	MAPK14	MAGI1	Q96QZ7												0.029273	0.0187612	0.635995	0.407612	6.36662	6.3204	6.4015	6.35528	0.0460271	6.23874	lcPISA-15
Doramapimod	MAPK14	MAGI3	Q5TCQ9-1												-0.137627	0.213248	-0.894635	1.3862	5.67605	7.23886	5.71896	7.28177	0.153836	6.2442	lcPISA-15
Doramapimod	MAPK14	MADD	Q8WXG6-2												0.00158017	0.0506567	0.0151127	0.484478	6.22095	6.43621	6.16355	6.37881	0.104559	6.21413	lcPISA-15
Doramapimod	MAPK14	MR1	Q95460												0.0291106	-0.0445932	0.273931	-0.419622	6.38174	6.0639	6.50385	6.18601	0.10627	6.25426	lcPISA-15
Doramapimod	MAPK14	PTBP2	Q9UKA9-3												0.00946437	0.0102304	0.0608872	0.0658151	6.21375	6.21704	6.25832	6.26162	0.155441	6.17312	lcPISA-15
Doramapimod	MAPK14	SEC31A	O94979												0.00217522	-0.0021785	0.0339291	-0.0339803	6.25245	6.23361	6.22143	6.20259	0.0641107	6.24303	lcPISA-15
Doramapimod	MAPK14	SLC6A9	P48067												-0.0306597	-0.025989	-0.40064	-0.339608	6.11222	6.13204	6.16172	6.18154	0.0765267	6.24351	lcPISA-15
Doramapimod	MAPK14	EARS2	Q5JPH6-2												-0.0136689	-0.020652	-0.0918396	-0.138758	6.17988	6.15004	6.07745	6.04761	0.148835	6.23871	lcPISA-15
Doramapimod	MAPK14	FPGS	Q05932												-0.227444	0.219023	-1.681	1.61876	5.27353	7.18623	5.15322	7.06592	0.135303	6.17403	lcPISA-15
Doramapimod	MAPK14	CIB1	Q99828-2												-0.0147914	0.013844	-0.176453	0.165151	6.18949	6.31357	6.17617	6.30025	0.0838265	6.25328	lcPISA-15
Doramapimod	MAPK14	USP5	P45974												-0.0164724	-0.0539663	-0.415428	-1.36101	6.17291	6.01455	6.16704	6.00868	0.0396517	6.2438	lcPISA-15
Doramapimod	MAPK14	SERPINA7	P05543												0.231903	0.201525	1.1303	0.982236	7.1581	7.00895	7.18889	7.03974	0.205169	6.0952	lcPISA-15
Doramapimod	MAPK14	NSD1	Q96L73												0.00899932	-0.0476979	0.128624	-0.681726	6.28534	6.04312	6.28985	6.04763	0.0699663	6.24625	lcPISA-15
Doramapimod	MAPK14	UBE2M	M0QX69												0.0276498	-0.0358252	0.177494	-0.229975	6.38259	6.10786	6.38259	6.10786	0.155779	6.26143	lcPISA-15
Doramapimod	MAPK14	CRYBB1	P53674												-0.344394	0.194119	-1.16982	0.659374	4.55518	6.61628	5.2328	7.2939	0.294398	5.78334	lcPISA-15
Doramapimod	MAPK14	FBF1	Q8TES7-6												0.290597	-0.0865221	1.47251	-0.438424	7.6539	5.8933	7.41756	5.65696	0.197348	6.25755	lcPISA-15
Doramapimod	MAPK14	AP2M1	C9JTK4												0.1671	-0.102603	1.13766	-0.698545	6.97867	5.78873	6.90134	5.71141	0.14688	6.21542	lcPISA-15
Doramapimod	MAPK14	C18orf25	Q96B23-2												0.116137	-0.0322917	1.33001	-0.369806	6.76932	6.1075	6.74064	6.07882	0.0873206	6.24575	lcPISA-15
Doramapimod	MAPK14	SMPD4	Q9NXE4-4												0.0714857	-0.0666921	0.908004	-0.847116	6.5705	5.97039	6.56055	5.96044	0.0787284	6.25287	lcPISA-15
Doramapimod	MAPK14	SMPD4	Q9NXE4-2												0.0538969	0.000624188	0.384382	0.00445158	6.53667	6.2997	6.54399	6.30702	0.140217	6.29697	lcPISA-15
Doramapimod	MAPK14	SLCO4A1	Q96BD0												-0.102325	-0.0589012	-0.724243	-0.416896	5.86977	6.04913	5.96297	6.14233	0.141285	6.30121	lcPISA-15
Doramapimod	MAPK14	KDM1A	O60341-2												-0.0221071	-0.0341751	-0.343624	-0.531204	6.11405	6.06312	6.16091	6.10998	0.0643351	6.20846	lcPISA-15
Doramapimod	MAPK14	ERCC6	Q03468												-0.0304175	0.13603	-0.300239	1.3427	6.1323	6.88223	6.12028	6.87021	0.101311	6.26297	lcPISA-15
Doramapimod	MAPK14	MAN2B1	M0QYZ1												0.000426875	0.0713543	0.00174826	0.292231	6.30401	6.62168	5.97919	6.29686	0.244171	6.30215	lcPISA-15
Doramapimod	MAPK14	DCTN2	Q13561-2												0.016635	-0.0546768	0.438218	-1.44036	6.32705	6.02191	6.34476	6.03962	0.0379605	6.25452	lcPISA-15
Doramapimod	MAPK14	ELP4	Q96EB1-3												0.00630258	-0.0130352	0.166157	-0.343651	6.28113	6.1975	6.20058	6.11695	0.0379314	6.25375	lcPISA-15
Doramapimod	MAPK14	SMIM26	A0A096LP01												-0.0332093	-0.000409887	-0.404608	-0.00499388	6.12344	6.26425	6.1523	6.29311	0.0820778	6.26603	lcPISA-15
Doramapimod	MAPK14	ACOX3	O15254												0.13258	0.148069	0.937696	1.04724	6.79358	6.86691	6.7553	6.82863	0.141389	6.1971	lcPISA-15
Doramapimod	MAPK14	NAIP	Q13075												-0.117322	-0.0170153	-0.370477	-0.0537304	5.67183	6.08021	5.96774	6.37612	0.316679	6.15234	lcPISA-15
Doramapimod	MAPK14	AASDH	Q4L235												-0.101548	-0.219698	-0.906211	-1.96058	5.85438	5.39404	5.91422	5.45388	0.112058	6.2813	lcPISA-15
Doramapimod	MAPK14	RAB29	O14966												-0.0342195	0.0527813	-0.451023	0.695673	6.11119	6.49106	6.08578	6.46565	0.0758708	6.25788	lcPISA-15
Doramapimod	MAPK14	FN1	P02751-1												-0.103753	-0.0529089	-0.912187	-0.465168	5.7896	5.99728	5.699	5.90668	0.113741	6.22131	lcPISA-15
Doramapimod	MAPK14	EIF3J	O75822-2												-0.0219657	0.0439309	-0.218794	0.437583	6.12471	6.41095	6.11697	6.40321	0.100394	6.21868	lcPISA-15
Doramapimod	MAPK14	G6PD	E7EUI8												0.480654	-0.0620667	1.85121	-0.239047	8.75931	6.01305	8.75931	6.01305	0.259643	6.27738	lcPISA-15
Doramapimod	MAPK14	TMEM44	Q2T9K0												0.224781	-0.218065	1.52126	-1.4758	7.2606	5.34149	7.32675	5.40764	0.14776	6.21307	lcPISA-15
Doramapimod	MAPK14	SLMAP	Q14BN4												0.0822956	0.0613942	1.21443	0.905988	6.61395	6.51882	6.55421	6.45908	0.067765	6.24723	lcPISA-15
Doramapimod	MAPK14	PICALM	H0YEY8												-0.00987889	-0.0770357	-0.107801	-0.840637	6.19268	5.91101	6.25887	5.97721	0.0916397	6.23522	lcPISA-15
Doramapimod	MAPK14	PZP	P20742												0.129814	0.160116	0.736624	0.908573	6.7634	6.90696	6.68572	6.82928	0.176228	6.18141	lcPISA-15
Doramapimod	MAPK14	DNPH1	O43598												-0.0381031	-0.0455533	-0.827856	-0.989725	6.08062	6.0493	6.08953	6.05821	0.0460262	6.24336	lcPISA-15
Doramapimod	MAPK14	CTSV	O60911												9.5641e-05	-0.0100113	0.000912442	-0.0955102	6.33569	6.29146	6.718	6.67377	0.104819	6.33527	lcPISA-15
Doramapimod	MAPK14	SPIN4	Q56A73												-0.226016	-0.20049	-0.637726	-0.565701	5.63952	5.74019	5.92471	6.02538	0.354409	6.59598	lcPISA-15
Doramapimod	MAPK14	CPEB2	Q7Z5Q1-9												0.24871	0.201948	1.47008	1.19367	7.42441	7.18762	7.1138	6.87701	0.169182	6.24874	lcPISA-15
Doramapimod	MAPK14	CPEB4	Q17RY0												0.00153643	0.113058	0.0167363	1.23154	6.25232	6.7548	6.27246	6.77494	0.0918023	6.24566	lcPISA-15
Doramapimod	MAPK14	SF1	Q15637-6												0.0226414	0.0604847	0.231829	0.619314	6.37519	6.54462	6.3121	6.48154	0.0976641	6.27592	lcPISA-15
Doramapimod	MAPK14	U2AF1L5	P0DN76												0.13441	-0.333831	0.646833	-1.60652	6.90092	4.98829	6.85345	4.94083	0.207797	6.28702	lcPISA-15
Doramapimod	MAPK14	COL1A2	P08123												-0.195315	-0.0959565	-1.09336	-0.537159	5.30443	5.68262	5.47424	5.85243	0.178637	6.07343	lcPISA-15
Doramapimod	MAPK14	KIAA1109	Q2LD37												0.175004	-0.0253164	0.834536	-0.120725	7.03247	6.12075	6.98546	6.07375	0.209703	6.22911	lcPISA-15
Doramapimod	MAPK14	SORBS1	Q9BX66-12												-0.0131005	-0.0124059	-0.24732	-0.234207	6.20866	6.21166	6.19797	6.20096	0.0529698	6.2653	lcPISA-15
Doramapimod	MAPK14	PTPA	Q15257												-0.00229523	5.19382e-05	-0.0601514	0.00136115	6.23981	6.24997	6.25609	6.26625	0.0381575	6.24974	lcPISA-15
Doramapimod	MAPK14	SMG7	Q92540-4												0.318347	0.0795073	2.44981	0.611839	7.76976	6.5843	7.82293	6.63747	0.129948	6.23126	lcPISA-15
Doramapimod	MAPK14	NAMPT	C9JF35												0.151116	0.126458	1.3081	1.09465	6.96551	6.84746	7.00128	6.88324	0.115524	6.27281	lcPISA-15
Doramapimod	MAPK14	MTO1	Q9Y2Z2-6												-0.00195758	-0.0729494	-0.0204702	-0.762825	6.22325	5.92443	6.23108	5.93226	0.0956305	6.2317	lcPISA-15
Doramapimod	MAPK14	TUSC2	O75896												-0.00355563	-0.108374	-0.0301108	-0.917761	6.22666	5.79031	6.18671	5.75036	0.118085	6.24202	lcPISA-15
Doramapimod	MAPK14	C19orf57	Q0VDD7												-0.013397	0.0154333	-0.129962	0.149716	6.21907	6.3446	6.27611	6.40164	0.103084	6.27709	lcPISA-15
Doramapimod	MAPK14	DGKE	P52429												0.0378873	-0.00505576	0.255033	-0.0340321	6.40191	6.21415	6.56684	6.37909	0.148559	6.23597	lcPISA-15
Doramapimod	MAPK14	PSMD8	K7ERW6												0.205037	-0.0736108	1.2741	-0.457418	7.23806	5.96679	7.23806	5.96679	0.160927	6.27914	lcPISA-15
Doramapimod	MAPK14	HLA-E	P13747												0.0601291	0.199916	0.514157	1.70946	6.55349	7.22027	6.57683	7.2436	0.116947	6.28597	lcPISA-15
Doramapimod	MAPK14	TRAPPC13	A5PLN9-5												0.0872338	0.00705651	1.14508	0.0926274	6.62985	6.27144	6.60928	6.25088	0.0761817	6.24085	lcPISA-15
Doramapimod	MAPK14	MFF	Q9GZY8												0.00294006	-0.0380726	0.0428675	-0.555116	6.28738	6.11116	6.26834	6.09212	0.0685849	6.27459	lcPISA-15
Doramapimod	MAPK14	ZNRF1	Q8ND25-2												-0.213281	-0.00637963	-1.94304	-0.0581199	5.40151	6.23447	5.2882	6.12115	0.109767	6.2621	lcPISA-15
Doramapimod	MAPK14	NAGPA	Q9UK23												-0.0233125	0.167899	-0.22143	1.59476	6.13926	7.00933	6.08588	6.95595	0.105282	6.23927	lcPISA-15
Doramapimod	MAPK14	VWF	P04275												-0.00670566	-0.118951	-0.0718144	-1.2739	6.13244	5.67341	6.09798	5.63895	0.0933749	6.16101	lcPISA-15
Doramapimod	MAPK14	C7	P10643												0.195373	-0.028175	0.913473	-0.131733	7.15491	6.12786	7.00845	5.98141	0.213879	6.24871	lcPISA-15
Doramapimod	MAPK14	CNBP	P62633-6												-0.0647226	0.0282789	-1.05066	0.45906	5.96844	6.36586	6.04145	6.43887	0.0616017	6.2423	lcPISA-15
Doramapimod	MAPK14	ZNRD1	Q9P1U0												-0.128499	0.178129	-0.955128	1.32403	5.75795	7.1215	5.41437	6.77793	0.134536	6.29433	lcPISA-15
Doramapimod	MAPK14	ANTKMT	Q9BQD7												0.0441346	-0.147101	0.291376	-0.971156	6.44306	5.64318	6.54289	5.74302	0.15147	6.24894	lcPISA-15
Doramapimod	MAPK14	WDR45	Q9Y484												0.0359748	-0.0123825	0.913221	-0.314329	6.40259	6.19154	6.44054	6.22949	0.0393934	6.24491	lcPISA-15
Doramapimod	MAPK14	PPP1R14C	Q8TAE6												-0.0633232	0.072733	-0.474632	0.545162	5.96894	6.55924	5.95543	6.54574	0.133415	6.23676	lcPISA-15
Doramapimod	MAPK14	CRELD1	Q96HD1-2												-0.032947	0.0592802	-0.19515	0.351126	6.0379	6.43649	6.21737	6.61596	0.168829	6.17737	lcPISA-15
Doramapimod	MAPK14	NA	A0A2R8Y3M9												-0.0226168	0.00761138	-0.0945527	0.0318204	5.84926	5.97311	5.81803	5.94188	0.239198	5.94168	lcPISA-15
Doramapimod	MAPK14	PXN	P49023												-0.0884962	-0.0929087	-1.90347	-1.99838	5.89428	5.87628	5.94383	5.92583	0.0464921	6.26716	lcPISA-15
Doramapimod	MAPK14	GDI2	Q5SX86												0.0583982	0.0613889	0.397692	0.418059	6.41413	6.42744	6.46377	6.47708	0.146843	6.15968	lcPISA-15
Doramapimod	MAPK14	ERG28	Q9UKR5												-0.0325194	0.106373	-0.233056	0.762339	6.03991	6.6503	6.31944	6.92983	0.139535	6.1776	lcPISA-15
Doramapimod	MAPK14	GSTM2	P28161												0.0125849	-0.164964	0.206568	-2.7077	6.29859	5.56923	6.36334	5.63399	0.0609239	6.24388	lcPISA-15
Doramapimod	MAPK14	GSTM5	P46439												0.352319	0.146645	3.01515	1.25499	7.92851	6.87507	8.11944	7.06601	0.116849	6.21059	lcPISA-15
Doramapimod	MAPK14	SLPI	P03973												-0.191119	-0.21539	-0.216561	-0.244063	2.96893	2.9194	2.40193	2.3524	0.882518	3.38948	lcPISA-15
Doramapimod	MAPK14	PTPRS	Q13332												0.0363201	0.214015	0.185505	1.09308	6.40504	7.24458	5.6337	6.47324	0.19579	6.2458	lcPISA-15
Doramapimod	MAPK14	ESRRB	O95718-1												-0.096358	-0.119165	-0.699251	-0.864757	5.77136	5.68084	5.65469	5.56417	0.137802	6.17	lcPISA-15
Doramapimod	MAPK14	DGCR2	P98153												-0.0214465	0.119371	-0.359873	2.00306	6.18298	6.81692	6.14682	6.78076	0.0595945	6.27558	lcPISA-15
Doramapimod	MAPK14	NDRG2	G3V392												0.303202	0.0015467	1.60015	0.00816269	7.67823	6.22951	7.5883	6.13958	0.189483	6.22283	lcPISA-15
Doramapimod	MAPK14	ZNF74	Q16587-5												0.180523	0.0171304	1.17072	0.111094	7.04568	6.29125	6.87043	6.116	0.154198	6.21699	lcPISA-15
Doramapimod	MAPK14	TMEM50A	O95807												-0.148283	0.0390362	-0.894114	0.23538	5.62504	6.40493	5.60257	6.38246	0.165844	6.23395	lcPISA-15
Doramapimod	MAPK14	PFN1	I3L3D5												-0.281969	0.0118354	-1.34148	0.0563074	5.13705	6.29735	5.45651	6.61681	0.210192	6.2459	lcPISA-15
Doramapimod	MAPK14	PEX12	O00623												-0.0302776	-0.0413316	-0.409222	-0.558624	6.09871	6.05216	6.00999	5.96344	0.0739882	6.22806	lcPISA-15
Doramapimod	MAPK14	GLS	O94925												-0.0668305	-0.143202	-0.706498	-1.51386	5.98897	5.68018	5.92398	5.61519	0.094594	6.27292	lcPISA-15
Doramapimod	MAPK14	LRP10	Q7Z4F1												-0.0596718	0.0222209	-0.363985	0.135542	5.94857	6.29599	5.89102	6.23845	0.16394	6.19977	lcPISA-15
Doramapimod	MAPK14	HNRNPD	Q14103												0.0111316	0.0931895	0.100359	0.840164	6.23458	6.59947	6.31065	6.67554	0.110918	6.18666	lcPISA-15
Doramapimod	MAPK14	HNRNPD	Q14103-4												-0.00951525	0.113277	-0.0646294	0.769397	6.21556	6.76774	6.28433	6.83652	0.147228	6.25669	lcPISA-15
Doramapimod	MAPK14	TBX1	O43435-3												-0.301332	0.277976	-1.2757	1.17682	4.99585	7.46446	4.86916	7.33777	0.236209	6.15629	lcPISA-15
Doramapimod	MAPK14	SPIRE2	Q8WWL2												-0.0719897	0.311387	-0.216306	0.93562	5.68616	7.41699	5.25682	6.98764	0.332814	5.9771	lcPISA-15
Doramapimod	MAPK14	CIRBP	Q14011-2												0.00977793	0.0468684	0.0813556	0.389961	6.26015	6.42318	6.30715	6.47018	0.120188	6.21786	lcPISA-15
Doramapimod	MAPK14	SELENOP	P49908												0.165238	0.0218093	1.12666	0.148706	6.88922	6.23726	6.90327	6.25131	0.146661	6.14368	lcPISA-15
Doramapimod	MAPK14	RRAS2	P62070-4												0.00481231	0.019552	0.0926812	0.376556	6.25661	6.32085	6.20497	6.26922	0.0519233	6.23577	lcPISA-15
Doramapimod	MAPK14	NCEH1	Q6PIU2-2												0.0529829	0.0649976	1.11591	1.36896	6.49066	6.54494	6.52145	6.57573	0.0474796	6.25662	lcPISA-15
Doramapimod	MAPK14	TAGLN3	Q9UI15												0.0729666	-0.0248697	0.534733	-0.182257	6.53167	6.10342	6.74337	6.31511	0.136454	6.20954	lcPISA-15
Doramapimod	MAPK14	SUCO	Q9UBS9												-0.2515	-0.0520561	-1.92986	-0.399449	5.20272	5.97405	5.26069	6.03202	0.13032	6.19354	lcPISA-15
Doramapimod	MAPK14	ATP1B2	P14415												-0.263233	-0.11414	-2.79599	-1.21237	5.16808	5.73074	5.16473	5.72739	0.0941465	6.20256	lcPISA-15
Doramapimod	MAPK14	STAT3	P40763												0.0211797	-0.0400751	0.297954	-0.563772	6.36158	6.09713	6.38992	6.12547	0.0710839	6.26886	lcPISA-15
Doramapimod	MAPK14	RMDN2	Q96LZ7-2												0.182316	0.107257	0.736572	0.433328	7.01744	6.66168	6.99812	6.64236	0.247519	6.18438	lcPISA-15
Doramapimod	MAPK14	ATG4B	Q9Y4P1-2												-0.0781395	0.0841805	-0.54944	0.591917	5.91996	6.62494	5.94312	6.6481	0.142217	6.24944	lcPISA-15
Doramapimod	MAPK14	OGN	P20774												-0.037857	0.00922536	-0.270527	0.0659246	6.07083	6.27222	6.04569	6.24708	0.139938	6.23224	lcPISA-15
Doramapimod	MAPK14	ITGAE	P38570												0.383186	-0.303733	1.90466	-1.50973	8.23655	5.11637	8.28894	5.16876	0.201184	6.31532	lcPISA-15
Doramapimod	MAPK14	MTG1	Q9BT17												-0.1853	-0.0854219	-1.69064	-0.779371	5.44871	5.83929	5.40473	5.79531	0.109604	6.19548	lcPISA-15
Doramapimod	MAPK14	FIZ1	Q96SL8												0.0322328	0.0550623	0.247141	0.422183	6.47269	6.57594	6.42068	6.52392	0.130423	6.32968	lcPISA-15
Doramapimod	MAPK14	ATP5MF	P56134												-0.0163844	-0.0575275	-0.361869	-1.27057	6.18877	6.01476	6.19497	6.02097	0.045277	6.25945	lcPISA-15
Doramapimod	MAPK14	PPME1	Q9Y570												-0.00398065	-0.0254351	-0.108988	-0.696399	6.23601	6.14396	6.2148	6.12275	0.0365237	6.25324	lcPISA-15
Doramapimod	MAPK14	ICAM4	Q14773												0.0926931	0.0548378	1.59759	0.945146	6.66613	6.4935	6.67664	6.504	0.0580205	6.25131	lcPISA-15
Doramapimod	MAPK14	TNFAIP1	Q13829												-0.0325903	-0.0384989	-0.315333	-0.372503	6.06777	6.04297	6.109	6.0842	0.103352	6.2064	lcPISA-15
Doramapimod	MAPK14	TAF5	Q15542												0.147609	0.281337	0.650058	1.23899	6.74149	7.39626	6.83529	7.49006	0.22707	6.08585	lcPISA-15
Doramapimod	MAPK14	FZR1	Q9UM11												0.130153	0.0412065	0.758811	0.240241	6.91948	6.50576	6.91948	6.50576	0.171522	6.32257	lcPISA-15
Doramapimod	MAPK14	CAPNS2	Q96L46												-0.0384487	0.222815	-0.129667	0.751436	5.60093	6.71286	5.92557	7.03751	0.296519	5.7522	lcPISA-15
Doramapimod	MAPK14	PCMTD1	Q96MG8												0.0140698	-0.121196	0.0692832	-0.5968	6.23644	5.67829	6.3418	5.78365	0.203077	6.17591	lcPISA-15
Doramapimod	MAPK14	SLC35F2	Q8IXU6												-0.090742	-0.194042	-1.09713	-2.34609	5.89477	5.48745	5.86338	5.45606	0.0827085	6.27745	lcPISA-15
Doramapimod	MAPK14	OSBPL9	Q96SU4												0.196993	0.150833	1.30762	1.00122	7.03553	6.81399	6.92908	6.70754	0.15065	6.13757	lcPISA-15
Doramapimod	MAPK14	VDAC2	P45880												-0.00117442	-0.0414299	-0.0360982	-1.27344	6.2379	6.06625	6.23673	6.06508	0.0325339	6.24299	lcPISA-15
Doramapimod	MAPK14	PHF19	Q5T6S3-2												0.00727226	-0.204409	0.0697322	-1.96003	6.26682	5.4116	6.32549	5.47026	0.104288	6.23531	lcPISA-15
Doramapimod	MAPK14	PPIL3	Q9H2H8-2												0.114273	-0.050811	1.06728	-0.47456	6.76375	6.03243	6.66574	5.93442	0.10707	6.24868	lcPISA-15
Doramapimod	MAPK14	DNPEP	C9JBE1												-0.0590354	0.121063	-0.316485	0.649012	6.03318	6.83536	6.01827	6.82045	0.186535	6.28518	lcPISA-15
Doramapimod	MAPK14	C6orf136	Q5SQH8-4												0.287749	0.0112142	1.66415	0.0648555	7.57622	6.25472	7.55728	6.23577	0.172911	6.20629	lcPISA-15
Doramapimod	MAPK14	LONP2	Q86WA8												0.0980104	0.0475415	0.87528	0.424568	6.6552	6.42642	6.65393	6.42514	0.111976	6.21809	lcPISA-15
Doramapimod	MAPK14	ELK1	P19419												0.199175	0.13515	0.753787	0.511482	7.22396	6.91038	6.99571	6.68213	0.264232	6.29242	lcPISA-15
Doramapimod	MAPK14	UCK1	Q9HA47												0.0190802	-0.0217689	0.323209	-0.368754	6.3387	6.16174	6.38249	6.20553	0.0590338	6.25542	lcPISA-15
Doramapimod	MAPK14	COL1A1	P02452												0.00810836	0.214938	0.0317236	0.840937	5.99873	6.92343	6.25034	7.17504	0.255594	5.96511	lcPISA-15
Doramapimod	MAPK14	PDIK1L	Q8N165												0.0713454	0.0980698	0.588052	0.808323	6.52684	6.64888	6.53749	6.65952	0.121325	6.21192	lcPISA-15
Doramapimod	MAPK14	ITM2A	O43736												0.0759074	-0.0152246	1.04566	-0.209726	6.55763	6.15621	6.56311	6.16169	0.072593	6.22152	lcPISA-15
Doramapimod	MAPK14	TGFBI	Q15582												-0.239051	-0.124913	-1.75126	-0.915098	5.25301	5.68548	5.38983	5.8223	0.136502	6.19968	lcPISA-15
Doramapimod	MAPK14	ENTPD7	Q9NQZ7												-0.10953	0.158778	-0.69963	1.0142	5.78464	6.96699	5.54508	6.72743	0.156555	6.24092	lcPISA-15
Doramapimod	MAPK14	TNIK	Q9UKE5-6												0.0305503	0.0144823	0.786652	0.37291	6.38876	6.318	6.41207	6.34131	0.0388358	6.2549	lcPISA-15
Doramapimod	MAPK14	TNIK	Q9UKE5-3												0.117384	0.0780134	1.80889	1.20219	6.78707	6.60436	6.79437	6.61166	0.0648927	6.25671	lcPISA-15
Doramapimod	MAPK14	FUT8	Q9BYC5												0.024049	-0.0584929	0.247614	-0.602254	6.36548	6.01151	6.4811	6.12713	0.0971232	6.26025	lcPISA-15
Doramapimod	MAPK14	INCENP	Q9NQS7												-1.08046	-0.0911806	-5.07888	-0.428609	3.06345	6.08155	3.1849	6.203	0.212736	6.47832	lcPISA-15
Doramapimod	MAPK14	MMGT1	Q8N4V1-2												0.0154791	-0.00690109	0.268758	-0.119822	6.32689	6.2295	6.32478	6.22739	0.0575947	6.25937	lcPISA-15
Doramapimod	MAPK14	EIF3I	Q5TFK1												0.0248395	0.107023	0.184427	0.794617	6.45458	6.83294	6.44652	6.82488	0.134684	6.34441	lcPISA-15
Doramapimod	MAPK14	TREML2	Q5T2D2												0.151903	0.129082	1.24008	1.05378	6.9404	6.83148	6.92083	6.81191	0.122494	6.24679	lcPISA-15
Doramapimod	MAPK14	EVC2	Q86UK5												-0.00284952	0.00284391	-0.026019	0.0259678	6.28955	6.31442	6.31824	6.34311	0.109517	6.30198	lcPISA-15
Doramapimod	MAPK14	BLVRA	C9J1E1												-0.281209	0.119335	-1.52982	0.649199	4.95989	6.54708	5.22659	6.81378	0.183819	6.02732	lcPISA-15
Doramapimod	MAPK14	UBE2K	D6RDM7												-0.0491815	0.0631586	-0.239757	0.307895	6.05518	6.54554	6.0436	6.53395	0.20513	6.26516	lcPISA-15
Doramapimod	MAPK14	PRPS1	P60891												0.0135381	0.0750978	0.333028	1.84736	6.30462	6.57946	6.31633	6.59117	0.0406514	6.24573	lcPISA-15
Doramapimod	MAPK14	RAB12	A0A3B3ITT1												0.00822735	-0.0313065	0.172724	-0.657243	6.29469	6.12455	6.31762	6.14747	0.047633	6.2589	lcPISA-15
Doramapimod	MAPK14	RAB8A	P61006-2												-0.00923616	-0.0321473	-0.216698	-0.754237	6.21248	6.1146	6.22588	6.128	0.0426224	6.25238	lcPISA-15
Doramapimod	MAPK14	RAB33B	Q9H082												-0.031337	-0.0100716	-0.517577	-0.166348	6.09459	6.18509	6.08268	6.17318	0.0605457	6.22842	lcPISA-15
Doramapimod	MAPK14	RAB3C	Q96E17												-0.114186	-0.101908	-2.15646	-1.92459	5.77431	5.82366	5.78588	5.83523	0.0529505	6.24991	lcPISA-15
Doramapimod	MAPK14	RAB6A	P20340-2												-0.0361229	-0.0124784	-0.88939	-0.307233	6.08805	6.18865	6.0291	6.1297	0.0406154	6.2424	lcPISA-15
Doramapimod	MAPK14	RAB43	Q86YS6												0.00939745	0.0327562	0.120008	0.418306	6.27402	6.37643	6.22774	6.33015	0.0783069	6.23329	lcPISA-15
Doramapimod	MAPK14	RAP1B	F5GWU8												-0.20233	0.0258802	-1.10534	0.141385	5.45142	6.38569	5.4341	6.36837	0.183048	6.27216	lcPISA-15
Doramapimod	MAPK14	RAB19	A4D1S5-2												0.177806	0.164167	1.27358	1.17589	7.07508	7.00852	7.15056	7.08399	0.13961	6.25471	lcPISA-15
Doramapimod	MAPK14	GFOD1	Q9NXC2												0.151116	0.312733	0.462667	0.957487	6.99112	7.81985	7.25408	8.08281	0.326618	6.29588	lcPISA-15
Doramapimod	MAPK14	IGKC	P01834												-0.781409	-0.781513	-1.38573	-1.38592	2.64795	2.64776	4.43802	4.43783	0.563895	4.55132	lcPISA-15
Doramapimod	MAPK14	POMT1	Q9Y6A1												0.160565	0.370205	1.39419	3.2145	6.94979	8.03673	7.12533	8.21227	0.115167	6.21779	lcPISA-15
Doramapimod	MAPK14	CNOT9	Q92600-2												-0.0334449	-0.0255278	-0.717548	-0.547691	6.11329	6.14693	6.07612	6.10976	0.0466099	6.25666	lcPISA-15
Doramapimod	MAPK14	F10	P00742												-0.0244392	0.0992344	-0.139467	0.566299	6.02074	6.55963	5.92085	6.45974	0.175233	6.1236	lcPISA-15
Doramapimod	MAPK14	ASNSD1	Q9NWL6												0.316316	-0.215806	2.23765	-1.52663	7.68446	5.31409	7.58234	5.21197	0.14136	6.17153	lcPISA-15
Doramapimod	MAPK14	POMT2	Q9UKY4												0.15106	0.141334	1.49182	1.39576	6.89063	6.84434	6.88962	6.84332	0.101259	6.20563	lcPISA-15
Doramapimod	MAPK14	ZDHHC7	Q9NXF8-2												0.403039	-0.177655	3.25257	-1.43369	8.15464	5.45254	7.96656	5.26446	0.123914	6.16706	lcPISA-15
Doramapimod	MAPK14	LARGE2	Q8N3Y3												0.0370344	0.0726768	0.496917	0.975155	6.41345	6.57386	6.42972	6.59014	0.0745284	6.25091	lcPISA-15
Doramapimod	MAPK14	CD9	P21926												0.0117096	-0.42019	0.0646621	-2.32035	6.35793	4.71304	6.51817	4.87328	0.181089	6.30654	lcPISA-15
Doramapimod	MAPK14	MXRA8	Q9BRK3-2												0.0100802	0.0973903	0.0614127	0.593343	6.28924	6.68161	6.44815	6.84052	0.164138	6.24545	lcPISA-15
Doramapimod	MAPK14	GPR107	Q5VW38												-0.016346	0.00546528	-0.346067	0.115707	6.17661	6.27069	6.09942	6.19351	0.0472337	6.24698	lcPISA-15
Doramapimod	MAPK14	PLD6	Q8N2A8												0.0266482	0.115268	0.198407	0.858219	6.26258	6.65933	6.20167	6.59842	0.134311	6.14797	lcPISA-15
Doramapimod	MAPK14	HGFAC	Q04756												-0.00114004	0.259011	-0.00475835	1.08107	6.15412	7.37021	6.28427	7.50035	0.239587	6.15899	lcPISA-15
Doramapimod	MAPK14	ZNF512B	Q96KM6												0.180621	0.194712	0.772539	0.832811	6.89525	6.96293	6.88341	6.95109	0.233801	6.08384	lcPISA-15
Doramapimod	MAPK14	HIGD1A	Q9Y241-2												-0.517684	0.217404	-3.44143	1.44525	4.32621	7.20097	4.46522	7.33998	0.150427	6.19364	lcPISA-15
Doramapimod	MAPK14	STARD3	Q14849												-0.0516718	0.137734	-0.546434	1.45656	6.05192	6.90097	6.15999	7.00904	0.0945618	6.27261	lcPISA-15
Doramapimod	MAPK14	DESI2	Q9BSY9												0.00324497	-0.082444	0.0302054	-0.767421	6.22243	5.8636	6.21216	5.85334	0.10743	6.20845	lcPISA-15
Doramapimod	MAPK14	CT45A5	P0DMU8												0.0657919	0.0795868	0.571613	0.691466	6.53118	6.59392	6.56878	6.63153	0.115099	6.24002	lcPISA-15
Doramapimod	MAPK14	AMBP	P02760												-0.106909	0.0867409	-0.444484	0.360635	5.76437	6.59244	5.79897	6.62704	0.240523	6.20775	lcPISA-15
Doramapimod	MAPK14	C9orf85	Q96MD7-1												0.124945	0.101662	1.11471	0.906994	6.74571	6.63772	6.69267	6.58468	0.112087	6.18609	lcPISA-15
Doramapimod	MAPK14	MTERF4	Q7Z6M4												-0.000846104	0.0872562	-0.00620999	0.640417	6.20475	6.59548	6.11058	6.5013	0.136249	6.2084	lcPISA-15
Doramapimod	MAPK14	TOMM5	Q8N4H5-2												-0.108177	-0.0476953	-1.1272	-0.496982	5.73742	5.98306	5.76693	6.01257	0.0959698	6.18417	lcPISA-15
Doramapimod	MAPK14	UCHL5	Q9Y5K5												0.0222301	-0.0523708	0.401365	-0.945557	6.36469	6.04394	6.36094	6.04019	0.0553862	6.26737	lcPISA-15
Doramapimod	MAPK14	SARNP	P82979												-0.0676229	-0.0684179	-1.01725	-1.02921	5.97215	5.96887	5.98041	5.97712	0.0664762	6.25875	lcPISA-15
Doramapimod	MAPK14	MTCH2	E9PIE4												0.0225122	-0.137868	0.318001	-1.94748	6.37111	5.7008	6.36687	5.69656	0.070793	6.27247	lcPISA-15
Doramapimod	MAPK14	RAB5IF	Q9BUV8-5												0.101412	-0.0507781	0.928137	-0.464727	6.69388	6.02372	6.52838	5.85821	0.109264	6.23951	lcPISA-15
Doramapimod	MAPK14	PLOD2	O00469-2												0.151176	-0.206401	0.960248	-1.31102	7.09084	5.53421	7.17139	5.61477	0.157435	6.38541	lcPISA-15
Doramapimod	MAPK14	NCAPH2	Q6IBW4-4												-0.088681	-0.205919	-0.488804	-1.13501	5.91861	5.45667	6.08195	5.62001	0.181424	6.29383	lcPISA-15
Doramapimod	MAPK14	TMEM128	Q5BJH2												-0.390573	0.115399	-3.4265	1.0124	4.7648	6.7664	4.65339	6.65499	0.113986	6.24625	lcPISA-15
Doramapimod	MAPK14	ABCD1	P33897												0.0338564	0.0157978	0.234404	0.109376	6.47467	6.39413	6.46031	6.37977	0.144436	6.32449	lcPISA-15
Doramapimod	MAPK14	PAGE2	Q7Z2X7												0.0344966	0.074102	0.304306	0.65368	6.372	6.54935	6.19026	6.36761	0.113361	6.22145	lcPISA-15
Doramapimod	MAPK14	44625	Q9NX47												-0.0322808	0.00246675	-0.602061	0.0460068	6.11997	6.26916	6.12115	6.27034	0.0536172	6.25845	lcPISA-15
Doramapimod	MAPK14	C5	P01031												0.0713282	0.192494	0.356781	0.962848	6.50962	7.07995	6.64998	7.22031	0.199922	6.1956	lcPISA-15
Doramapimod	MAPK14	LSM12	Q3MHD2-2												0.0249212	0.0947319	0.422507	1.60606	6.3285	6.64225	6.33218	6.64594	0.0589841	6.22011	lcPISA-15
Doramapimod	MAPK14	OPHN1	O60890												0.197565	0.323368	2.02497	3.3144	7.16939	7.82264	6.80054	7.45378	0.0975645	6.25186	lcPISA-15
Doramapimod	MAPK14	IST1	P53990-5												-0.0294045	-0.0624752	-0.5585	-1.18663	6.12167	5.98294	6.15676	6.01803	0.052649	6.24772	lcPISA-15
Doramapimod	MAPK14	CFAP36	Q96G28-2												0.084361	0.108258	0.82127	1.05391	6.56214	6.67174	6.65763	6.76723	0.10272	6.18942	lcPISA-15
Doramapimod	MAPK14	CENPC	Q03188												-0.0625218	0.418279	-0.370019	2.47547	5.97386	8.33663	5.56564	7.92841	0.168969	6.23844	lcPISA-15
Doramapimod	MAPK14	SEC11A	P67812-3												-0.0125351	0.0153605	-0.389126	0.476835	6.20521	6.32636	6.24278	6.36393	0.0322135	6.25936	lcPISA-15
Doramapimod	MAPK14	ABCB1	P08183												0.35736	-0.0259898	2.19982	-0.159987	8.00142	6.13433	7.94182	6.07473	0.16245	6.24584	lcPISA-15
Doramapimod	MAPK14	NUDT5	C9JYY9												-0.268405	-0.00806253	-1.3807	-0.0414744	5.21493	6.24625	5.35248	6.3838	0.194398	6.28125	lcPISA-15
Doramapimod	MAPK14	NELFE	P18615-3												-0.0398379	-0.0417351	-0.826731	-0.866103	6.08734	6.07934	6.07347	6.06547	0.0481872	6.25777	lcPISA-15
Doramapimod	MAPK14	AP3M2	P53677												0.148143	-0.00075804	1.27563	-0.00652735	6.94046	6.25985	6.69108	6.01048	0.116133	6.26314	lcPISA-15
Doramapimod	MAPK14	OBSCN	A6NGQ3												0.162987	0.0227801	0.896795	0.125342	6.93417	6.292	7.06353	6.42135	0.181744	6.19343	lcPISA-15
Doramapimod	MAPK14	PDE6D	O43924												0.224043	-0.0565568	1.74666	-0.440923	7.27621	5.99014	7.31168	6.0256	0.128269	6.22963	lcPISA-15
Doramapimod	MAPK14	CRTC1	Q6UUV9-2												-0.122529	0.133092	-1.0243	1.1126	5.75668	6.87261	5.76443	6.88036	0.119622	6.26696	lcPISA-15
Doramapimod	MAPK14	CYB5B	A0A499FJ32												0.00952316	0.0417732	0.108054	0.473976	6.2515	6.39283	6.33586	6.47718	0.0881336	6.21037	lcPISA-15
Doramapimod	MAPK14	IGFBP3	P17936-2												-0.437423	-0.0484517	-2.23859	-0.24796	4.59408	6.01576	4.35991	5.78159	0.195401	6.22122	lcPISA-15
Doramapimod	MAPK14	TCEAL1	Q15170-2												-0.44396	-0.298833	-3.37469	-2.27153	4.56836	5.05182	4.63253	5.11599	0.131556	6.21449	lcPISA-15
Doramapimod	MAPK14	COL6A1	P12109												0.110537	-0.0159619	0.669756	-0.0967144	6.63157	6.07486	6.67878	6.12207	0.165041	6.14245	lcPISA-15
Doramapimod	MAPK14	IGFBP2	P18065												-0.333687	-0.277247	-1.47473	-1.22529	4.87688	5.07146	4.81589	5.01046	0.22627	6.146	lcPISA-15
Doramapimod	MAPK14	RNF170	Q96K19												0.0376863	0.245004	0.269321	1.75089	6.33883	7.31843	6.29528	7.27488	0.139931	6.17539	lcPISA-15
Doramapimod	MAPK14	ABCD4	O14678												0.170317	0.0968405	1.35292	0.769257	7.01581	6.66744	6.89992	6.55155	0.125888	6.23459	lcPISA-15
Doramapimod	MAPK14	URM1	Q9BTM9-2												-0.0813622	0.0730121	-0.574244	0.51531	5.85281	6.51382	5.81743	6.47844	0.141686	6.19238	lcPISA-15
Doramapimod	MAPK14	GYG1	P46976												0.0437965	0.0993781	0.372155	0.84445	6.35675	6.60643	6.39205	6.64173	0.117684	6.16667	lcPISA-15
Doramapimod	MAPK14	HECTD4	Q9Y4D8												0.000947517	0.291806	0.00545937	1.68132	6.15335	7.52781	6.12677	7.50123	0.173558	6.14931	lcPISA-15
Doramapimod	MAPK14	TMTC4	Q5T4D3-3												-0.0732151	0.0451571	-0.458383	0.282718	6.02109	6.53596	5.96358	6.47844	0.159725	6.33455	lcPISA-15
Doramapimod	MAPK14	TPK1	Q9H3S4												0.0156103	0.00405128	0.134314	0.034858	6.33579	6.28523	6.37708	6.32652	0.116222	6.2676	lcPISA-15
Doramapimod	MAPK14	MT-CO3	P00414												-0.0318755	0.0911965	-0.198885	0.569014	6.03483	6.57224	6.04377	6.58118	0.160271	6.16965	lcPISA-15
Doramapimod	MAPK14	ITIH4	Q14624												-0.369587	-0.213348	-2.14939	-1.24075	4.79521	5.34368	4.84415	5.39262	0.17195	6.19533	lcPISA-15
Doramapimod	MAPK14	SLC25A29	Q8N8R3												0.103081	0.044536	0.628552	0.271565	6.67448	6.40906	6.71055	6.44512	0.163997	6.21423	lcPISA-15
Doramapimod	MAPK14	ADGB	Q8N7X0												-0.217604	-0.0608162	-0.767608	-0.214532	5.17526	5.76939	5.61111	6.20524	0.283483	6.01779	lcPISA-15
Doramapimod	MAPK14	RAB18	H0Y6T8												0.161733	0.0160084	0.974244	0.0964311	6.93358	6.26743	6.93342	6.26728	0.166008	6.19827	lcPISA-15
Doramapimod	MAPK14	XK	P51811												0.0626983	0.00562633	0.593414	0.0532509	6.55786	6.3035	6.5593	6.30494	0.105657	6.27897	lcPISA-15
Doramapimod	MAPK14	ITIH3	Q06033												0.284737	0.105031	1.63352	0.602556	7.44511	6.57316	7.29628	6.42433	0.174309	6.11163	lcPISA-15
Doramapimod	MAPK14	FRA10AC1	Q70Z53-3												-0.01729	-0.0702637	-0.181773	-0.738696	6.18873	5.96561	6.13241	5.90929	0.0951185	6.26335	lcPISA-15
Doramapimod	MAPK14	CREB3L2	Q70SY1												0.108029	0.14773	0.532264	0.727871	6.62247	6.80724	6.61423	6.799	0.202961	6.14469	lcPISA-15
Doramapimod	MAPK14	ANGPTL3	Q9Y5C1												0.113409	-0.0177576	0.715172	-0.111982	6.71937	6.13541	6.72361	6.13965	0.158575	6.2114	lcPISA-15
Doramapimod	MAPK14	LPP	Q93052												-0.137688	-0.273785	-0.601578	-1.19621	5.60039	5.09622	5.81234	5.30818	0.228877	6.16121	lcPISA-15
Doramapimod	MAPK14	LANCL3	Q6ZV70												-0.0157175	-0.0109775	-0.12536	-0.0875543	6.15019	6.17043	6.15759	6.17783	0.125379	6.21756	lcPISA-15
Doramapimod	MAPK14	CLN3	Q13286												-0.121677	0.0280296	-1.25269	0.288571	5.76832	6.39905	6.00033	6.63106	0.0971323	6.27593	lcPISA-15
Doramapimod	MAPK14	EEF1AKMT4-ECE2	P0DPD8												0.1497	0.0598032	0.621502	0.248282	6.76975	6.3608	6.88728	6.47832	0.240867	6.10252	lcPISA-15
Doramapimod	MAPK14	SUMF1	Q8NBK3-3												-0.146677	-0.0527521	-1.18407	-0.425845	5.59892	5.97556	5.58755	5.96419	0.123876	6.1981	lcPISA-15
Doramapimod	MAPK14	EPS15L1	M0QY01												-0.108319	0.024085	-1.13444	0.252246	5.80832	6.36662	5.79822	6.35651	0.0954824	6.26121	lcPISA-15
Doramapimod	MAPK14	CYP46A1	Q9Y6A2												-0.127281	-0.00812442	-0.70483	-0.0449899	5.74301	6.23749	5.92511	6.41958	0.180583	6.27271	lcPISA-15
Doramapimod	MAPK14	KCNK1	O00180												-0.151159	-0.0220554	-0.855153	-0.124774	5.5481	6.06748	5.49958	6.01896	0.176762	6.16095	lcPISA-15
Doramapimod	MAPK14	CDH2	P19022												-0.219758	0.222129	-0.568249	0.574378	5.59467	7.59969	5.24779	7.25281	0.386729	6.51522	lcPISA-15
Doramapimod	MAPK14	TNXB	P22105-4												0.00260837	0.072057	0.0129976	0.359062	6.15606	6.45965	6.146	6.44959	0.200681	6.14494	lcPISA-15
Doramapimod	MAPK14	ALG12	Q9BV10												0.0111276	0.0372713	0.128215	0.429448	6.31556	6.43105	6.35369	6.46918	0.0867888	6.26703	lcPISA-15
Doramapimod	MAPK14	ETNPPL	Q8TBG4												0.0811985	0.0502927	0.510464	0.316171	6.55926	6.42024	6.73282	6.5938	0.159068	6.20029	lcPISA-15
Doramapimod	MAPK14	GOLGA7B	Q2TAP0												0.00358684	-0.00359578	0.0415597	-0.0416633	6.24214	6.21115	6.2692	6.2382	0.0863058	6.22665	lcPISA-15
Doramapimod	MAPK14	RIT1	Q92963-3												-0.0629694	0.0452178	-0.439638	0.315701	5.95726	6.42117	6.06617	6.53008	0.14323	6.22304	lcPISA-15
Doramapimod	MAPK14	RHD	Q02161												-0.00364254	0.00363337	-0.039267	0.0391681	6.22823	6.25972	6.10823	6.13972	0.0927634	6.24397	lcPISA-15
Doramapimod	MAPK14	PRR4	Q16378												-0.7318	0.163629	-3.16685	0.7081	3.59771	6.69233	3.7813	6.87592	0.231082	5.97476	lcPISA-15
Doramapimod	MAPK14	SERPIND1	P05546												0.00446351	0.143881	0.0166958	0.538188	6.12802	6.74977	6.26283	6.88458	0.267343	6.10909	lcPISA-15
Doramapimod	MAPK14	SNX18	Q96RF0												0.0509715	0.0124448	0.300972	0.0734827	6.39931	6.23068	6.45327	6.28464	0.169356	6.17716	lcPISA-15
Doramapimod	MAPK14	SCAI	Q8N9R8-2												0.105919	-0.0816307	0.816625	-0.629366	6.76614	5.94132	6.78336	5.95854	0.129703	6.28719	lcPISA-15
Doramapimod	MAPK14	ABCA2	Q9BZC7-3												-0.042174	0.0845482	-0.208277	0.417543	6.14713	6.7115	6.14952	6.71389	0.20249	6.32949	lcPISA-15
Doramapimod	MAPK14	PABPC1	E5RJM8												-0.234881	0.18083	-1.20605	0.928512	5.33477	7.11635	5.59996	7.38154	0.194753	6.27801	lcPISA-15
Doramapimod	MAPK14	COL3A1	P02461												0.199324	0.286913	1.06351	1.53084	7.11787	7.56341	7.1221	7.56763	0.187422	6.19937	lcPISA-15
Doramapimod	MAPK14	FAU	P62861												0.117878	0.255295	0.59602	1.29084	6.70668	7.37691	6.61365	7.28388	0.197774	6.18049	lcPISA-15
Doramapimod	MAPK14	CLN5	O75503												-0.0220548	0.110462	-0.101862	0.510181	6.32277	6.93105	6.28092	6.8892	0.216516	6.42017	lcPISA-15
Doramapimod	MAPK14	RHBDD2	Q6NTF9-2												0.0755605	-0.00164638	0.606361	-0.0132119	6.62458	6.27938	6.55858	6.21338	0.124613	6.28655	lcPISA-15
Doramapimod	MAPK14	CTSS	P25774												0.0242914	0.0619312	0.202643	0.516641	6.30759	6.47431	6.39046	6.55719	0.119873	6.20227	lcPISA-15
Doramapimod	MAPK14	F2	P00734												-0.0314468	0.0526123	-0.235459	0.393935	6.04721	6.41003	5.9216	6.28441	0.133556	6.18048	lcPISA-15
Doramapimod	MAPK14	C6orf120	Q7Z4R8												0.096028	0.172857	0.862988	1.55343	6.70988	7.07688	6.63824	7.00525	0.111274	6.2778	lcPISA-15
Doramapimod	MAPK14	HNRNPC	P07910-2												0.0552872	0.120314	0.209013	0.454844	6.30247	6.59304	6.41764	6.70821	0.264516	6.06552	lcPISA-15
Doramapimod	MAPK14	LGALSL	Q3ZCW2												0.313923	0.0124361	1.22436	0.0485031	6.98912	5.67108	7.55499	6.23695	0.256399	5.6224	lcPISA-15
Doramapimod	MAPK14	COQ3	Q9NZJ6												0.0696092	0.0314625	0.916039	0.414039	6.58331	6.41153	6.61253	6.44074	0.0759894	6.27322	lcPISA-15
Doramapimod	MAPK14	MSI1	O43347												-0.157591	0.196977	-1.60237	2.00284	5.55821	7.10675	5.449	6.99753	0.0983487	6.19976	lcPISA-15
Doramapimod	MAPK14	CHST10	O43529												-0.00604763	0.0354144	-0.0632366	0.370309	6.25492	6.43729	6.28712	6.46949	0.0956349	6.2812	lcPISA-15
Doramapimod	MAPK14	IGF2	P01344-3												-0.237484	-0.0234721	-1.26458	-0.124987	5.20008	6.03163	5.27906	6.1106	0.187797	6.13056	lcPISA-15
Doramapimod	MAPK14	ADAD1	Q96M93												-0.00242157	0.0217456	-0.0158123	0.141994	6.2146	6.31958	6.29803	6.40301	0.153145	6.22504	lcPISA-15
Doramapimod	MAPK14	DNAJC30	Q96LL9												0.0341814	-0.120874	0.345938	-1.22332	6.43666	5.78076	6.50952	5.85361	0.098808	6.28596	lcPISA-15
Doramapimod	MAPK14	CALR3	Q96L12												-0.0460359	0.11983	-0.369794	0.962562	5.94324	6.66736	5.94324	6.66736	0.124491	6.13595	lcPISA-15
Doramapimod	MAPK14	ADAM8	P78325												0.0340416	0.132507	0.220268	0.857395	6.4047	6.85708	6.36393	6.81632	0.154546	6.25534	lcPISA-15
Doramapimod	MAPK14	ODF2L	Q9ULJ1-4												-0.0809492	-0.00960218	-0.648389	-0.0769118	5.88828	6.1868	5.80572	6.10424	0.124847	6.22812	lcPISA-15
Doramapimod	MAPK14	ENTPD3	O75355												0.719426	0.43707	2.04028	1.23952	10.2188	8.40235	8.95796	7.14155	0.352612	6.20625	lcPISA-15
Doramapimod	MAPK14	MFSD11	O43934												-1.14545e-05	0.0151251	-0.000127665	0.168575	6.29748	6.3639	6.53026	6.59668	0.0897228	6.29753	lcPISA-15
Doramapimod	MAPK14	TEPSIN	Q96N21												0.28506	0.197152	1.49678	1.0352	7.64985	7.19764	7.64985	7.19764	0.190448	6.27829	lcPISA-15
Doramapimod	MAPK14	RAD51D	O75771												0.116437	-0.0413891	0.836128	-0.297214	6.83965	6.13089	6.75814	6.04938	0.139257	6.30933	lcPISA-15
Doramapimod	MAPK14	ADGRD1	Q6QNK2-4												0.124512	-0.132647	0.708374	-0.754653	6.75298	5.65045	6.76159	5.65906	0.175772	6.19461	lcPISA-15
Doramapimod	MAPK14	MRPS17	Q9Y2R5												0.0598814	0.0069204	0.630048	0.0728138	6.54254	6.30672	6.55161	6.31579	0.0950425	6.27654	lcPISA-15
Doramapimod	MAPK14	SHROOM2	Q13796												0.143353	-0.128289	0.916267	-0.819987	6.79451	5.62842	6.73602	5.56992	0.156453	6.15184	lcPISA-15
Doramapimod	MAPK14	C22orf39	Q6P5X5												-0.00938984	0.153045	-0.0807712	1.31649	6.20696	6.94667	6.28202	7.02173	0.116252	6.24749	lcPISA-15
Doramapimod	MAPK14	ENTPD4	Q9Y227												0.21104	-0.0233307	1.65745	-0.183233	7.17572	6.09976	7.0544	5.97844	0.127328	6.19921	lcPISA-15
Doramapimod	MAPK14	DCAKD	Q8WVC6												0.0442746	0.0467855	0.609674	0.644251	6.49265	6.50396	6.58259	6.5939	0.07262	6.29642	lcPISA-15
Doramapimod	MAPK14	DHRSX	Q8N5I4												-0.0597172	-0.264928	-0.557193	-2.47191	6.03434	5.23426	5.95557	5.15549	0.107175	6.28936	lcPISA-15
Doramapimod	MAPK14	ALDH3A2	P51648-2												-0.0376727	0.0171855	-0.234402	0.106929	6.09128	6.32736	6.11147	6.34755	0.160718	6.25244	lcPISA-15
Doramapimod	MAPK14	DAPK2	Q9UIK4-2												0.024992	-0.153673	0.149856	-0.921448	6.43795	5.68806	6.38502	5.63513	0.166773	6.32738	lcPISA-15
Doramapimod	MAPK14	DLK1	P80370												-0.00206966	0.0066734	-0.0171414	0.0552708	6.27609	6.31424	6.26119	6.29934	0.12074	6.2851	lcPISA-15
Doramapimod	MAPK14	PDE3B	Q13370												0.0954214	0.199556	0.404589	0.846119	6.42934	6.91057	6.56453	7.04576	0.235848	6.01785	lcPISA-15
Doramapimod	MAPK14	GLRX2	Q9NS18-2												-0.0431343	-0.109894	-0.453759	-1.15605	6.07432	5.79964	6.04897	5.77429	0.0950601	6.25868	lcPISA-15
Doramapimod	MAPK14	B3GNT5	Q9BYG0												-0.114535	0.0392884	-1.16664	0.400188	5.76321	6.41165	5.74223	6.39067	0.0981748	6.2394	lcPISA-15
Doramapimod	MAPK14	RNF11	Q9Y3C5												-0.0375771	-0.135737	-0.235823	-0.851847	6.13276	5.72937	5.96028	5.55689	0.159344	6.2946	lcPISA-15
Doramapimod	MAPK14	ADH1A	P07327												-0.125441	0.116407	-0.926434	0.859715	5.71431	6.75721	5.73129	6.77419	0.135402	6.23341	lcPISA-15
Doramapimod	MAPK14	CARD19	Q96LW7-2												-0.133602	-0.0631068	-1.29426	-0.611343	5.68621	5.97096	5.71809	6.00284	0.103227	6.23794	lcPISA-15
Doramapimod	MAPK14	LUM	P51884												0.0947298	0.242016	0.479976	1.22624	6.52934	7.23114	6.49033	7.19213	0.197363	6.11439	lcPISA-15
Doramapimod	MAPK14	ELAC1	Q9H777												0.0189672	-0.00432813	0.160799	-0.0366927	6.32185	6.22059	6.43464	6.33338	0.117956	6.23928	lcPISA-15
Doramapimod	MAPK14	DNAJC25	Q9H1X3												-0.0765444	-0.10172	-0.563703	-0.749107	5.92575	5.82325	5.81438	5.71187	0.135788	6.24864	lcPISA-15
Doramapimod	MAPK14	COQ10B	Q9H8M1												0.150612	0.13095	0.853856	0.742392	6.8168	6.72454	7.01692	6.92465	0.17639	6.14105	lcPISA-15
Doramapimod	MAPK14	NOD1	Q9Y239												-0.119714	0.0528564	-0.853681	0.376918	5.76343	6.49576	5.63657	6.3689	0.140233	6.26208	lcPISA-15
Doramapimod	MAPK14	AREG	P15514												-0.330781	0.251687	-1.9314	1.46957	4.91606	7.36135	4.97466	7.41995	0.171265	6.1829	lcPISA-15
Doramapimod	MAPK14	LSM10	Q969L4												0.080333	0.0728912	0.468325	0.42494	6.59473	6.56079	6.53074	6.49681	0.171533	6.23755	lcPISA-15
Doramapimod	MAPK14	BPIFA1	Q9NP55												-0.621402	-0.0917053	-1.29788	-0.191539	3.08643	4.45565	3.36778	4.737	0.478783	4.74807	lcPISA-15
Doramapimod	MAPK14	ACBD5	Q5T8D3												0.0928035	0.0137858	0.652023	0.0968566	6.601	6.24918	6.49423	6.14241	0.142332	6.18975	lcPISA-15
Doramapimod	MAPK14	GAL	P22466												-0.0145731	0.0316916	-0.109783	0.23874	6.18173	6.38317	6.16223	6.36368	0.132745	6.24449	lcPISA-15
Doramapimod	MAPK14	HERPUD2	Q9BSE4												0.214042	-0.000131162	1.62512	-0.000995849	7.2089	6.21436	7.27212	6.27758	0.131708	6.21493	lcPISA-15
Doramapimod	MAPK14	PTPRN2	Q92932-3												-0.215404	0.0860625	-0.880601	0.351835	5.15928	6.35828	5.3762	6.5752	0.24461	5.99008	lcPISA-15
Doramapimod	MAPK14	XYLT2	Q9H1B5												0.172897	-0.00903721	0.879344	-0.0459627	6.95578	6.13166	7.12111	6.29699	0.196621	6.17019	lcPISA-15
Doramapimod	MAPK14	PRRG1	O14668												-0.0314079	-0.0754342	-0.353279	-0.848491	6.06706	5.88471	6.01629	5.83394	0.0889039	6.20059	lcPISA-15
Doramapimod	MAPK14	DMAC1	Q96GE9												0.0209651	0.110221	0.180216	0.947458	6.36245	6.76851	6.3924	6.79846	0.116333	6.27065	lcPISA-15
Doramapimod	MAPK14	PRSS2	P07478												0.0586246	-0.0137611	0.493281	-0.115789	6.48705	6.1696	6.50813	6.19068	0.118846	6.22872	lcPISA-15
Doramapimod	MAPK14	PSD3	Q9NYI0												-0.0040919	-0.0351877	-0.058141	-0.499975	6.19649	6.06436	6.17864	6.04651	0.070379	6.21409	lcPISA-15
Doramapimod	MAPK14	LEPROTL1	O95214-2												0.129153	0.152431	0.81395	0.960652	6.80015	6.91076	6.9853	7.09591	0.158674	6.21784	lcPISA-15
Doramapimod	MAPK14	RPAIN	Q86UA6-8												-0.0274934	-0.0517667	-0.279609	-0.526469	6.10637	6.0045	6.02046	5.91858	0.0983281	6.22386	lcPISA-15
Doramapimod	MAPK14	CYREN	Q9BWK5												0.0205702	0.0815737	0.166741	0.661234	6.3601	6.63481	6.43458	6.70928	0.123366	6.27006	lcPISA-15
Doramapimod	MAPK14	SMDT1	Q9H4I9												0.152779	-0.0450837	2.08281	-0.614621	6.93626	6.04732	6.9113	6.02236	0.073352	6.23928	lcPISA-15
Doramapimod	MAPK14	USF3	Q68DE3												-0.106405	-0.00772169	-0.624111	-0.0452911	5.8087	6.21994	5.84891	6.26014	0.17049	6.25331	lcPISA-15
Doramapimod	MAPK14	CXCL14	O95715												0.163073	0.169557	0.881311	0.916353	7.06844	7.10027	6.7575	6.78934	0.185035	6.31297	lcPISA-15
Doramapimod	MAPK14	IER3IP1	Q9Y5U9												-0.0501227	-0.0148819	-0.358788	-0.106528	6.02156	6.17045	6.07813	6.22703	0.1397	6.23444	lcPISA-15
Doramapimod	MAPK14	CCDC158	Q5M9N0												-0.0827896	-0.0819833	-0.642503	-0.636246	5.84926	5.85253	5.74738	5.75065	0.128855	6.19474	lcPISA-15
Doramapimod	MAPK14	GP6	Q9HCN6-3												-0.0204715	0.238943	-0.121569	1.41895	6.08849	7.28788	6.01226	7.21165	0.168394	6.1755	lcPISA-15
Doramapimod	MAPK14	CHCHD10	Q8WYQ3												-0.00545611	0.127312	-0.0534207	1.24651	6.22716	6.82743	6.25212	6.85239	0.102135	6.25075	lcPISA-15
Doramapimod	MAPK14	CD276	Q5ZPR3												-0.055495	0.0946713	-0.359774	0.613754	5.92941	6.57984	6.1484	6.79884	0.154249	6.16193	lcPISA-15
Doramapimod	MAPK14	KNG1	P01042												0.135105	0.0360817	0.810755	0.216523	6.78193	6.33205	6.89782	6.44794	0.166641	6.17565	lcPISA-15
Doramapimod	MAPK14	SERPINB6	A0A2R8Y7E5												-0.141175	0.0505666	-0.616893	0.220961	5.32033	6.07657	5.72314	6.47938	0.228848	5.86728	lcPISA-15
Doramapimod	MAPK14	BRI3BP	Q8WY22												0.0150071	0.0154405	0.159995	0.164615	6.32428	6.32618	6.41746	6.41936	0.0937972	6.25884	lcPISA-15
Doramapimod	MAPK14	SCGB2A2	Q13296												-0.374994	0.0500095	-0.890986	0.118823	4.3456	5.8343	4.17844	5.66714	0.420875	5.63553	lcPISA-15
Doramapimod	MAPK14	APOC2	P02655												0.013618	-0.0447337	0.0946265	-0.310838	6.24331	5.99582	6.41205	6.16457	0.143913	6.18465	lcPISA-15
Doramapimod	MAPK14	PRELID2	Q8N945												0.0407727	0.252724	0.22841	1.41577	6.43403	7.45224	6.43403	7.45224	0.178507	6.25474	lcPISA-15
DMSO29		SLC12A2	P55011												-0.0581024	0.00309058	-1.58403	0.0842579	5.99287	6.25253	6.01559	6.27525	0.03668	6.23915	lcPISA-15
DMSO29		ZFP91	Q96JP5												-0.144615	-0.0989268	-1.47061	-1.00601	5.65996	5.84208	5.68059	5.8627	0.0983362	6.25673	lcPISA-15
DMSO29		SLC15A4	Q8N697												0.0144719	-0.0875261	0.165349	-1.00003	6.31601	5.88489	6.36478	5.93366	0.0875234	6.25297	lcPISA-15
DMSO29		CDK12	Q9NYV4												-0.255521	-0.105397	-1.35601	-0.559325	5.25731	5.83385	4.81134	5.38788	0.188436	6.276	lcPISA-15
DMSO29		CDK13	Q14004												0.0788617	0.142521	0.792609	1.43242	6.60449	6.90244	6.66313	6.96108	0.0994964	6.25316	lcPISA-15
DMSO29		CDK2	P24941												0.0509293	0.0101418	1.48567	0.295848	6.48769	6.30684	6.48937	6.30852	0.0342803	6.26266	lcPISA-15
DMSO29		YES1	P07947												0.0337688	-0.109807	0.253515	-0.824362	6.55005	5.92958	6.59256	5.97209	0.133203	6.39851	lcPISA-15
DMSO29		SRC	P12931-2												0.013439	0.0480693	0.101722	0.363842	6.31095	6.46427	6.25176	6.40508	0.132116	6.25244	lcPISA-15
DMSO29		CDK9	P50750-2												-0.000941704	0.000941089	-0.0112599	0.0112526	6.21026	6.21837	6.2103	6.21841	0.083633	6.21431	lcPISA-15
DMSO29		LYN	P07948												-0.0486125	-0.00572547	-0.453478	-0.0534096	5.98443	6.165	5.98864	6.16921	0.107199	6.18952	lcPISA-15
DMSO29		LYN	P07948-2												-0.0969584	-0.0852866	-0.559373	-0.492036	5.90782	5.95582	5.78342	5.83141	0.173334	6.31851	lcPISA-15
DMSO29		CDK6	Q00534												-0.0025999	0.0148432	-0.070758	0.403967	6.2315	6.3073	6.22442	6.30022	0.0367436	6.24274	lcPISA-15
DMSO29		CDK16	Q00536-2												-0.0332152	0.000618745	-0.352344	0.00656359	6.00277	6.14521	6.14303	6.28547	0.0942693	6.14257	lcPISA-15
DMSO29		CDK1	P06493												0.0163251	0.0242788	0.416329	0.619168	6.35092	6.38603	6.36497	6.40008	0.039212	6.27946	lcPISA-15
DMSO29		CDK5	Q00535												0.0417722	-0.0354423	0.797628	-0.67676	6.42189	6.08722	6.41694	6.08227	0.0523705	6.23862	lcPISA-15
DMSO29		STK3	Q13188-2												-0.0393614	-0.0173722	-1.06502	-0.470048	6.08195	6.17537	6.05689	6.1503	0.0369583	6.25017	lcPISA-15
DMSO29		STK4	Q13043												0.000444471	0.0327398	0.0109572	0.807109	6.24927	6.39074	6.27276	6.41423	0.0405643	6.24734	lcPISA-15
DMSO29		CDK4	P11802												-0.0228993	-0.044346	-0.211411	-0.409411	6.10405	6.01398	6.14846	6.05839	0.108316	6.20171	lcPISA-15
DMSO29		CDK17	Q00537-2												0.204681	-0.11822	1.68926	-0.975692	7.09931	5.67562	7.11619	5.6925	0.121166	6.16029	lcPISA-15
DMSO29		PRKD2	Q9BZL6-3												0.112286	0.084651	0.763044	0.57525	6.80345	6.67438	6.85912	6.73004	0.147155	6.29402	lcPISA-15
DMSO29		PRKD3	O94806												0.0342772	-0.434509	0.198701	-2.5188	6.41144	4.63273	6.39402	4.61531	0.172507	6.26091	lcPISA-15
DMSO29		RPL4	P36578												-0.594434	-0.325064	-1.57022	-0.85867	3.9664	4.78063	3.81279	4.62702	0.378566	5.98879	lcPISA-15
DMSO29		KHSRP	Q92945												0.0246162	-0.00715892	0.733089	-0.213198	6.35923	6.2207	6.34561	6.20708	0.0335788	6.25164	lcPISA-15
DMSO29		FUBP3	Q96I24												0.0639665	0.0743496	0.990108	1.15082	6.49729	6.54422	6.39396	6.44089	0.0646055	6.21551	lcPISA-15
DMSO29		FUBP1	Q96AE4-2												0.0348227	-0.00213465	1.17516	-0.0720379	6.41598	6.25371	6.44606	6.28379	0.0296323	6.26297	lcPISA-15
DMSO29		FUBP1	Q96AE4												-0.212842	-0.00129702	-2.1377	-0.0130268	5.39138	6.24284	5.47365	6.3251	0.099566	6.24845	lcPISA-15
DMSO29		MTMR14	Q8NCE2												0.0637926	-0.0545991	1.16308	-0.995463	6.53404	6.01924	6.52535	6.01056	0.054848	6.25141	lcPISA-15
DMSO29		SLC19A2	O60779												0.0499858	-0.0517801	0.29057	-0.301	6.49156	6.04943	6.59249	6.15036	0.172027	6.2705	lcPISA-15
DMSO29		CLPX	O76031												-0.0237427	-0.00555195	-0.65083	-0.152189	6.15035	6.22839	5.947	6.02504	0.0364807	6.25241	lcPISA-15
DMSO29		CACTIN	Q8WUQ7-2												-0.140897	0.0825204	-1.37915	0.807739	5.67418	6.62458	5.668	6.6184	0.102162	6.25629	lcPISA-15
DMSO29		NCL	P19338												-0.285082	-0.156457	-1.22891	-0.674445	5.04929	5.52013	4.75726	5.22811	0.23198	6.15245	lcPISA-15
DMSO29		MRPS15	P82914												0.00189497	-0.0662767	0.0213086	-0.745271	6.27747	5.98773	6.27129	5.98156	0.0889297	6.26922	lcPISA-15
DMSO29		UNC119B	A6NIH7												-0.00886223	0.130178	-0.0721079	1.0592	6.10217	6.71955	6.08917	6.70654	0.122902	6.13978	lcPISA-15
DMSO29		RBM42	Q9BTD8												-0.0682908	-0.0332953	-0.702787	-0.342645	5.95188	6.09802	5.96236	6.1085	0.0971714	6.24039	lcPISA-15
DMSO29		RCC2	Q9P258												0.0839616	0.0451566	2.05448	1.10495	6.59971	6.42455	6.5723	6.39715	0.0408676	6.22658	lcPISA-15
DMSO29		UNC45A	Q9H3U1												-0.0746659	-0.104508	-0.81578	-1.14182	5.92605	5.80473	5.91567	5.79435	0.091527	6.24083	lcPISA-15
DMSO29		TAL1	P17542												-0.0272083	0.0483777	-0.640078	1.13809	6.14103	6.47135	6.13371	6.46403	0.0425078	6.25795	lcPISA-15
DMSO29		LYL1	P12980												-0.169573	0.00721939	-1.0895	0.0463843	5.49063	6.20643	5.51535	6.23115	0.155643	6.17545	lcPISA-15
DMSO29		VKORC1L1	A0A3B3ISV4												0.13113	0.00233875	1.69714	0.030269	6.84802	6.26319	6.89592	6.31108	0.0772656	6.25304	lcPISA-15
DMSO29		IFRD1	O00458												0.00365282	-0.0365162	0.034809	-0.347975	6.25805	6.08622	6.3064	6.13456	0.104939	6.24223	lcPISA-15
DMSO29		ZC3H4	Q9UPT8												-0.251704	-0.0363744	-1.93101	-0.279055	5.24889	6.0938	5.27055	6.11546	0.130348	6.24939	lcPISA-15
DMSO29		MSH6	P52701												0.25852	0.0627259	1.62684	0.394726	7.36746	6.43247	7.62224	6.68725	0.15891	6.15879	lcPISA-15
DMSO29		MSH3	P20585												0.0349868	0.0690968	0.675742	1.33455	6.39959	6.5527	6.40586	6.55897	0.0517755	6.24627	lcPISA-15
DMSO29		NAPRT	Q6XQN6												0.078713	0.0330164	2.05152	0.860513	6.59629	6.39063	6.6058	6.40014	0.0383682	6.24604	lcPISA-15
DMSO29		STRN4	Q9NRL3-3												0.00361931	0.0285497	0.0633401	0.499637	6.27402	6.38338	6.23622	6.34558	0.0571409	6.25831	lcPISA-15
DMSO29		STRN	O43815												0.00936008	-0.0210786	0.211324	-0.475893	6.2843	6.1531	6.29227	6.16107	0.0442927	6.24366	lcPISA-15
DMSO29		STRN3	Q13033												0.0295761	-0.0235489	0.773626	-0.615972	6.36561	6.13546	6.39716	6.16702	0.0382304	6.23644	lcPISA-15
DMSO29		STRN3	Q13033-2												-0.124743	-0.0973738	-1.01141	-0.7895	5.79267	5.90361	5.80655	5.91749	0.123336	6.31583	lcPISA-15
DMSO29		SELENOS	Q9BQE4												-0.033208	-0.117779	-0.577306	-2.04753	6.09169	5.74486	6.17134	5.82451	0.0575223	6.23354	lcPISA-15
DMSO29		POLR1A	O95602												-0.0140235	-0.174528	-0.114615	-1.42643	6.18875	5.53715	6.00636	5.35476	0.122353	6.2492	lcPISA-15
DMSO29		POLR3A	O14802												-0.0752323	-0.0387114	-0.786967	-0.40494	5.90306	6.05441	6.01746	6.1688	0.0955978	6.21906	lcPISA-15
DMSO29		C16orf58	Q96GQ5												0.0729526	0.0286037	1.52898	0.599493	6.58847	6.38901	6.58803	6.38858	0.0477132	6.26359	lcPISA-15
DMSO29		ZFPL1	O95159												0.0994185	-0.144039	1.56429	-2.26637	6.6657	5.63065	6.76341	5.72835	0.0635549	6.22183	lcPISA-15
DMSO29		EDC4	Q6P2E9												0.00277931	-0.0705031	0.0450814	-1.14359	6.31555	6.00276	6.17753	5.86474	0.0616509	6.3034	lcPISA-15
DMSO29		MAGED2	Q9UNF1												0.0119295	-0.02042	0.0827747	-0.141688	6.24486	6.10639	6.20005	6.06158	0.14412	6.19344	lcPISA-15
DMSO29		PFDN4	Q9NQP4												0.0270106	-0.0552611	0.404536	-0.827644	6.34647	5.99467	6.36535	6.01356	0.0667692	6.22875	lcPISA-15
DMSO29		TDP2	O95551-2												0.114873	0.0454557	1.78488	0.706288	6.75694	6.43952	6.71731	6.39989	0.0643586	6.23979	lcPISA-15
DMSO29		INPPL1	O15357												0.158233	-0.0624511	1.57834	-0.622935	6.93942	5.95512	6.91222	5.92792	0.100253	6.21856	lcPISA-15
DMSO29		POGLUT2	Q6UW63												-0.0849973	-0.0785013	-1.74629	-1.61283	5.89216	5.91875	5.96119	5.98778	0.0486731	6.24973	lcPISA-15
DMSO29		IPO9	Q96P70												0.0293149	-0.0518362	0.56181	-0.993424	6.38445	6.03524	6.38476	6.03555	0.0521794	6.25603	lcPISA-15
DMSO29		CDC27	P30260-2												0.00377507	-0.00426834	0.11352	-0.128353	6.27187	6.237	6.23916	6.20429	0.0332547	6.25547	lcPISA-15
DMSO29		TFRC	P02786												0.0268967	0.0479599	0.72962	1.301	6.41124	6.50553	6.45928	6.55357	0.036864	6.29282	lcPISA-15
DMSO29		TFR2	Q9UP52												-0.0229813	0.021009	-0.517299	0.472905	6.19513	6.38694	6.27112	6.46293	0.0444255	6.2946	lcPISA-15
DMSO29		SINHCAF	Q9NP50												0.365891	-0.985699	0.34894	-0.940032	4.49854	1.76279	4.42581	1.69007	1.04858	3.49082	lcPISA-15
DMSO29		EXOSC10	Q01780												-0.214051	-0.164757	-1.04266	-0.802541	5.34947	5.53542	4.99883	5.18477	0.205294	6.20507	lcPISA-15
DMSO29		B3GAT3	O94766												-0.0779214	0.076319	-1.19552	1.17093	5.90824	6.57491	5.83275	6.49941	0.0651781	6.23613	lcPISA-15
DMSO29		FH	P07954												0.0566495	-0.0250367	1.40254	-0.619862	6.49894	6.14119	6.50098	6.14323	0.0403908	6.24869	lcPISA-15
DMSO29		TLN1	Q9Y490												0.0500786	-0.00662399	1.15431	-0.152683	6.46274	6.21366	6.39197	6.14289	0.043384	6.24226	lcPISA-15
DMSO29		TLN2	Q9Y4G6												-0.00449667	-0.0154856	-0.068162	-0.234736	6.19531	6.1483	6.25087	6.20386	0.0659704	6.21464	lcPISA-15
DMSO29		RPL17	P18621-3												-0.335616	-0.212801	-1.43314	-0.908697	4.82359	5.2522	4.70578	5.13439	0.234183	6.08697	lcPISA-15
DMSO29		TOMM70	O94826												0.0923716	-0.0290167	2.35652	-0.740256	6.64507	6.10883	6.68397	6.14773	0.0391983	6.23294	lcPISA-15
DMSO29		B3GALT6	Q96L58												-0.109254	0.24787	-0.755538	1.71413	5.87537	7.52557	5.74706	7.39727	0.144604	6.33758	lcPISA-15
DMSO29		MYBBP1A	Q9BQG0-2												-0.0711965	-0.409727	-0.300034	-1.72666	5.84007	4.6186	5.35338	4.13191	0.237295	6.1355	lcPISA-15
DMSO29		CBR4	Q8N4T8												-0.0416707	-0.000415212	-0.880974	-0.00877812	6.07709	6.25338	6.06153	6.23782	0.0473008	6.25518	lcPISA-15
DMSO29		WARS	P23381												-0.00881375	-0.00388959	-0.239438	-0.105666	6.20357	6.22478	6.15123	6.17244	0.0368101	6.24158	lcPISA-15
DMSO29		WARS1	G3V277												0.0900356	-0.0293623	0.653862	-0.213236	6.61276	6.08752	6.62618	6.10094	0.137698	6.21268	lcPISA-15
DMSO29		WARS1	G3V5U1												0.346257	0.205711	0.931726	0.553538	7.8247	7.09837	8.34639	7.62007	0.371629	6.15508	lcPISA-15
DMSO29		CTNNA1	P35221-2												-0.0073473	-0.0498277	-0.206875	-1.40298	6.22142	6.0409	6.18984	6.00932	0.0355156	6.25319	lcPISA-15
DMSO29		CTNNA2	P26232												0.0590963	-0.0391285	1.15137	-0.762341	6.49835	6.07064	6.45	6.02229	0.0513268	6.23754	lcPISA-15
DMSO29		EFHD2	Q96C19												0.132375	0.0897261	2.03376	1.37852	6.84879	6.6493	6.75109	6.55159	0.0650889	6.24835	lcPISA-15
DMSO29		EGLN1	Q9GZT9												-0.000260371	0.032525	-0.00496849	0.620654	6.28837	6.43291	6.38928	6.53382	0.0524045	6.28951	lcPISA-15
DMSO29		MRPL11	Q9Y3B7												-0.155367	-0.205633	-1.41157	-1.86825	5.53974	5.35004	5.64026	5.45057	0.110067	6.16963	lcPISA-15
DMSO29		RUFY1	Q96T51												0.0891644	0.0715789	1.52836	1.22693	6.63867	6.55824	6.57491	6.49448	0.0583399	6.2408	lcPISA-15
DMSO29		USP14	P54578												0.0457037	-0.0131747	1.13732	-0.327847	6.46365	6.20517	6.46678	6.2083	0.0401853	6.2621	lcPISA-15
DMSO29		RUFY3	Q7L099-3												-0.0550288	0.0607652	-0.615957	0.680167	6.03282	6.53699	6.05304	6.55721	0.0893386	6.26738	lcPISA-15
DMSO29		STRIP1	Q5VSL9												0.0533394	-0.0575587	0.917734	-0.990331	6.46708	5.98859	6.45112	5.97263	0.0581207	6.23234	lcPISA-15
DMSO29		ATF7	P17544-6												-0.00328339	-0.0773059	-0.0237195	-0.558465	6.17522	5.86637	6.12638	5.81753	0.138426	6.18929	lcPISA-15
DMSO29		ATF2	P15336												-0.0169139	-0.0218167	-0.144472	-0.186349	6.16348	6.14257	6.07079	6.04988	0.117074	6.23617	lcPISA-15
DMSO29		ARID1A	O14497												-0.106076	0.111604	-0.956618	1.00647	5.78366	6.7256	5.61073	6.55267	0.110886	6.22494	lcPISA-15
DMSO29		PPP1R35	Q8TAP8												0.0300627	0.0521573	0.476803	0.827232	6.37346	6.47182	6.38664	6.485	0.0630504	6.24202	lcPISA-15
DMSO29		FYCO1	Q9BQS8-4												0.0604593	-0.0588007	0.790381	-0.768698	6.49116	5.97614	6.56882	6.05381	0.0764939	6.22475	lcPISA-15
DMSO29		BLOC1S4	Q9NUP1												0.0364142	-0.038047	0.612774	-0.640251	6.40655	6.08428	6.41672	6.09445	0.0594251	6.24687	lcPISA-15
DMSO29		NDUFA8	P51970												0.0596945	0.0651855	1.35433	1.47891	6.514	6.53884	6.51851	6.54335	0.0440768	6.24997	lcPISA-15
DMSO29		HSPA1A	P0DMV8												0.022717	-0.000506172	0.515314	-0.011482	6.31317	6.21236	6.32298	6.22217	0.0440838	6.21454	lcPISA-15
DMSO29		HSPA6	P17066												0.0597182	-0.00782068	1.60747	-0.210514	6.52207	6.22378	6.55851	6.26022	0.0371504	6.25761	lcPISA-15
DMSO29		HSPA1L	P34931												0.0178809	0.0355948	0.167651	0.333736	6.3186	6.39666	6.41752	6.49558	0.106656	6.24077	lcPISA-15
DMSO29		HSPA5	P11021												0.0181874	-0.0210399	0.570602	-0.660093	6.3309	6.16108	6.37656	6.20674	0.0318741	6.25159	lcPISA-15
DMSO29		HSPA9	P38646												0.038051	-0.0215865	1.085	-0.615524	6.40872	6.14921	6.38981	6.13029	0.0350701	6.24191	lcPISA-15
DMSO29		HSPA8	P11142												0.0298773	-0.00268044	1.04844	-0.0940608	6.36355	6.22155	6.35793	6.21593	0.0284969	6.23312	lcPISA-15
DMSO29		HSPA2	P54652												0.00521369	-0.00628303	0.0467003	-0.0562787	6.24146	6.19191	6.21247	6.16293	0.111641	6.21894	lcPISA-15
DMSO29		HSPA8	E9PN89												0.0616932	0.0389447	0.341634	0.215661	6.54355	6.44118	6.66183	6.55946	0.180583	6.26964	lcPISA-15
DMSO29		HSPA8	E9PK54												-0.0396503	-0.1119	-0.328513	-0.927121	6.10505	5.80684	6.0658	5.76759	0.120696	6.27517	lcPISA-15
DMSO29		SFXN2	Q96NB2												0.00291114	-0.0752013	0.0511504	-1.32133	6.25553	5.92584	6.3105	5.98081	0.0569134	6.24292	lcPISA-15
DMSO29		GADD45GIP1	Q8TAE8												-0.105378	0.0423087	-1.6289	0.653995	5.81389	6.44058	5.80823	6.43492	0.0646927	6.25444	lcPISA-15
DMSO29		DHX30	Q7L2E3-2												-0.135303	-0.0502904	-1.09366	-0.4065	5.68496	6.03002	5.64388	5.98894	0.123716	6.24392	lcPISA-15
DMSO29		SPTLC1	O15269												0.0106148	-0.0106935	0.203389	-0.204897	6.28323	6.19111	6.26586	6.17374	0.0521897	6.23717	lcPISA-15
DMSO29		CKAP5	Q14008												0.0526438	-0.0740071	0.585109	-0.822551	6.48203	5.93725	6.41317	5.86839	0.0899726	6.24977	lcPISA-15
DMSO29		TRAPPC11	Q7Z392												0.0208263	-0.128743	0.340221	-2.10316	6.34105	5.71657	6.30297	5.6785	0.0612141	6.25016	lcPISA-15
DMSO29		ALDH2	P05091												0.00574595	0.0289332	0.122201	0.615331	6.27945	6.38119	6.29224	6.39398	0.0470206	6.2545	lcPISA-15
DMSO29		ALDH1B1	P30837												0.00898929	-0.0436902	0.163692	-0.795585	6.2698	6.04498	6.31881	6.094	0.0549158	6.23085	lcPISA-15
DMSO29		ALDH1A2	O94788												0.00763917	-0.0152782	0.225173	-0.450343	6.27997	6.181	6.25507	6.1561	0.0339257	6.24681	lcPISA-15
DMSO29		ALDH1A1	P00352												-0.0589142	0.00583515	-1.35886	0.134588	5.99043	6.26541	5.91609	6.19107	0.0433557	6.24012	lcPISA-15
DMSO29		STIP1	P31948-2												0.0295828	-0.0081042	0.946196	-0.25921	6.38215	6.21759	6.36832	6.20376	0.031265	6.25261	lcPISA-15
DMSO29		ST13	P50502												0.109615	0.00128616	2.97169	0.034868	6.74418	6.25631	6.72019	6.23233	0.0368865	6.25074	lcPISA-15
DMSO29		NNT	Q13423												0.0760521	0.0105916	1.98558	0.276527	6.59855	6.30584	6.55964	6.26693	0.0383021	6.25971	lcPISA-15
DMSO29		MSL1	Q68DK7												0.0864282	0.0343416	0.690904	0.274526	6.65488	6.4189	6.73789	6.50191	0.125094	6.26791	lcPISA-15
DMSO29		UBXN4	Q92575												0.055485	-0.052337	1.1428	-1.07796	6.48252	6.0157	6.41216	5.94534	0.0485519	6.23794	lcPISA-15
DMSO29		NDST1	P52848												-0.133367	-0.00812519	-1.63257	-0.0994624	5.69477	6.21122	5.64804	6.1645	0.081691	6.24631	lcPISA-15
DMSO29		NDST2	P52849												0.00065828	0.107018	0.00583821	0.949127	6.2256	6.70191	6.2479	6.72421	0.112754	6.22276	lcPISA-15
DMSO29		FAM89A	Q96GI7												-0.0949698	0.0406268	-0.737787	0.315615	5.8499	6.42639	5.91267	6.48916	0.128722	6.24794	lcPISA-15
DMSO29		BRD3	Q15059												-0.120024	0.141629	-0.646935	0.763388	5.52323	6.62153	5.60153	6.69983	0.185526	6.00239	lcPISA-15
DMSO29		BRD2	P25440-2												0.191276	0.350133	0.742519	1.35919	6.68269	7.46058	6.89508	7.67296	0.257604	5.85291	lcPISA-15
DMSO29		RPAP1	Q9BWH6												0.077475	0.0378156	1.76242	0.860237	6.61211	6.43282	6.61179	6.4325	0.0439595	6.2664	lcPISA-15
DMSO29		BCAR1	P56945-6												0.0654723	-0.0995721	0.780293	-1.18669	6.5132	5.80913	6.52739	5.82332	0.0839074	6.22422	lcPISA-15
DMSO29		EFNB1	P98172												-0.159768	-0.0916945	-1.6188	-0.929063	5.59443	5.86473	5.47413	5.74443	0.0986956	6.24958	lcPISA-15
DMSO29		IRGQ	Q8WZA9												0.0459978	0.0243939	1.05188	0.55784	6.44751	6.35168	6.45247	6.35664	0.0437292	6.24519	lcPISA-15
DMSO29		CTNND1	O60716												-0.00124809	-0.470143	-0.00638126	-2.40376	6.16418	4.45373	6.13577	4.42532	0.195587	6.16952	lcPISA-15
DMSO29		RBM39	Q14498												0.0136197	0.103564	0.159258	1.21099	6.37288	6.78284	6.32623	6.73619	0.0855198	6.313	lcPISA-15
DMSO29		RAB3GAP1	Q15042												0.00549113	-0.13124	0.0575221	-1.37479	6.30046	5.73076	6.15135	5.58165	0.0954612	6.27653	lcPISA-15
DMSO29		CHCHD3	Q9NX63												-0.0540863	-0.0346097	-1.43254	-0.91668	6.02059	6.10242	6.07867	6.1605	0.0377556	6.25059	lcPISA-15
DMSO29		CNOT1	A5YKK6												0.029138	-0.0328975	0.690788	-0.779916	6.3723	6.1041	6.46795	6.19975	0.0421808	6.24489	lcPISA-15
DMSO29		EEF1G	P26641-2												0.144061	0.0170586	2.88834	0.342015	6.88685	6.30652	6.80924	6.2289	0.0498768	6.23238	lcPISA-15
DMSO29		CAST	P20810-6												0.0201513	0.00209979	0.502451	0.0523559	6.33564	6.25686	6.36025	6.28147	0.040106	6.24776	lcPISA-15
DMSO29		RRM2	P31350-2												0.0510575	0.000778759	1.40773	0.0214716	6.47586	6.25406	6.51102	6.28922	0.0362693	6.25069	lcPISA-15
DMSO29		RRM2B	Q7LG56-6												0.0122408	-0.025699	0.251162	-0.527302	6.30859	6.14485	6.29671	6.13297	0.0487367	6.25529	lcPISA-15
DMSO29		DBN1	Q16643-3												-0.0456656	0.00401555	-0.668625	0.0587947	6.05517	6.26732	6.01792	6.23007	0.0682978	6.2499	lcPISA-15
DMSO29		WIPF2	Q8TF74												-0.0523078	-0.00552941	-1.18331	-0.125087	6.02658	6.22518	5.97676	6.17537	0.0442045	6.24909	lcPISA-15
DMSO29		COPB1	P53618												0.00554496	0.00130668	0.168824	0.0397838	6.27591	6.2575	6.30151	6.2831	0.0328446	6.25183	lcPISA-15
DMSO29		HSD17B8	Q92506												0.00672877	0.0466128	0.137358	0.95153	6.23984	6.41474	6.30792	6.48283	0.0489872	6.2108	lcPISA-15
DMSO29		BTAF1	O14981												0.00993173	0.0968317	0.16655	1.62382	6.29035	6.68089	6.30934	6.69988	0.059632	6.24719	lcPISA-15
DMSO29		TTC4	O95801												0.121101	-0.0945621	1.70374	-1.33037	6.7681	5.82835	6.78848	5.84873	0.0710797	6.22317	lcPISA-15
DMSO29		C2CD2	Q9Y426												0.00658422	0.0385973	0.0694589	0.407175	6.25462	6.39496	6.31171	6.45205	0.0947931	6.22614	lcPISA-15
DMSO29		RAB3GAP2	Q9H2M9												0.0302976	-0.101188	0.364981	-1.21896	6.37122	5.81623	6.35976	5.80477	0.0830115	6.23881	lcPISA-15
DMSO29		BAG4	O95429												0.0226465	0.111668	0.433552	2.13781	6.35898	6.76372	6.31175	6.71649	0.0522349	6.25994	lcPISA-15
DMSO29		OTULIN	Q96BN8												0.146908	-0.316418	1.6157	-3.47997	6.91574	5.01607	7.04075	5.14108	0.0909254	6.24618	lcPISA-15
DMSO29		PPP2R1B	P30154-2												-0.0237967	-0.0166929	-0.468055	-0.32833	6.13837	6.16868	6.08249	6.11279	0.0508418	6.24047	lcPISA-15
DMSO29		PPP2R1A	P30153												0.0709784	-0.00493951	1.97885	-0.137712	6.56142	6.22508	6.55214	6.21579	0.0358686	6.24643	lcPISA-15
DMSO29		IRF2BP2	Q7Z5L9												-0.0717234	-0.00259526	-1.6396	-0.0593277	5.94264	6.23433	5.90347	6.19515	0.0437445	6.24555	lcPISA-15
DMSO29		IRF2BPL	Q9H1B7												-0.00415445	-0.0384325	-0.0637118	-0.589394	6.22964	6.08336	6.09722	5.95095	0.0652069	6.2476	lcPISA-15
DMSO29		ARAP1	Q96P48												-0.0709968	-0.0146699	-0.365203	-0.0754607	5.87692	6.11091	5.74175	5.97574	0.194404	6.17337	lcPISA-15
DMSO29		GPATCH8	Q9UKJ3												0.00513618	0.00818868	0.0823824	0.131343	6.26513	6.27839	6.22785	6.24112	0.0623456	6.24286	lcPISA-15
DMSO29		PDHA1	P08559-4												-0.19628	-0.0957838	-1.80285	-0.879782	5.42745	5.819	5.41946	5.81101	0.108872	6.21845	lcPISA-15
DMSO29		CPSF1	Q10570												0.0391211	-0.028043	0.555521	-0.398212	6.37889	6.08873	6.37633	6.08617	0.0704223	6.20824	lcPISA-15
DMSO29		TEX30	Q5JUR7												0.00708474	-0.0641515	0.0596043	-0.53971	6.31388	6.00969	6.37669	6.0725	0.118863	6.28295	lcPISA-15
DMSO29		NAP1L4	Q99733-2												0.0133536	-0.0109235	0.410661	-0.335928	6.2996	6.19449	6.29491	6.18979	0.0325173	6.24156	lcPISA-15
DMSO29		NAP1L4	C9J6D1												0.0928113	0.22951	0.558035	1.37995	6.71088	7.37785	6.83537	7.50234	0.166318	6.29275	lcPISA-15
DMSO29		NAP1L1	P55209												0.0825904	-0.0476913	1.53868	-0.8885	6.60556	6.03519	6.60561	6.03524	0.0536762	6.23803	lcPISA-15
DMSO29		NAP1L1	B7Z9C2												0.243205	-0.0517806	1.35248	-0.287955	7.24807	5.90776	7.39361	6.0533	0.179822	6.12365	lcPISA-15
DMSO29		SLC39A11	Q8N1S5												-0.00877386	0.0654528	-0.0946963	0.706432	6.1917	6.5186	6.12525	6.45215	0.0926526	6.22947	lcPISA-15
DMSO29		MED17	Q9NVC6												-0.0321296	-0.0222753	-0.313882	-0.217614	6.12068	6.16263	6.03934	6.08129	0.102362	6.25852	lcPISA-15
DMSO29		C11orf54	Q9H0W9												0.0148106	0.0302384	0.278565	0.56874	6.30349	6.37127	6.2646	6.33237	0.0531674	6.23911	lcPISA-15
DMSO29		SLC4A1	P02730												-0.0541059	0.0483328	-0.680328	0.607736	6.02255	6.46573	5.96288	6.40606	0.0795292	6.25271	lcPISA-15
DMSO29		MARCKSL1	P49006												0.0947483	-0.00623651	1.54571	-0.101742	6.66946	6.21858	6.62632	6.17544	0.0612976	6.24552	lcPISA-15
DMSO29		MARCKS	P29966												-0.10493	-0.0579756	-1.37812	-0.761433	5.78747	5.97893	5.77231	5.96377	0.0761401	6.22408	lcPISA-15
DMSO29		SND1	Q7KZF4												-0.2568	-0.277167	-0.937781	-1.01215	5.10926	5.03763	4.70906	4.63744	0.273838	6.10467	lcPISA-15
DMSO29		BCR	P11274												-0.282731	-0.0636476	-1.12226	-0.252639	5.05403	5.88286	4.98693	5.81576	0.251931	6.1482	lcPISA-15
DMSO29		DHRS11	Q6UWP2												0.00670749	-0.0534257	0.132827	-1.05798	6.29085	6.03402	6.33608	6.07926	0.050498	6.26166	lcPISA-15
DMSO29		ITPRID2	P28290												0.0350308	0.0916904	0.220148	0.57622	6.43293	6.6906	6.48611	6.74378	0.159124	6.27861	lcPISA-15
DMSO29		TADA3	O75528												0.0607273	-0.10673	1.45905	-2.56433	6.51661	5.80246	6.52712	5.81297	0.041621	6.248	lcPISA-15
DMSO29		MIOS	Q9NXC5												-0.0327245	0.0265516	-0.678055	0.550151	6.10689	6.36303	6.10256	6.3587	0.0482624	6.24699	lcPISA-15
DMSO29		VCL	P18206												-0.011594	-0.00757735	-0.353169	-0.230817	6.19802	6.2153	6.21872	6.236	0.0328284	6.24803	lcPISA-15
DMSO29		EXOC8	Q8IYI6												0.0959664	-0.000646685	1.2002	-0.00808775	6.72539	6.28976	6.81736	6.38173	0.0799585	6.29258	lcPISA-15
DMSO29		NDUFV2	P19404												0.0710186	-0.0156829	1.75796	-0.388209	6.5704	6.18717	6.56533	6.1821	0.0403982	6.25479	lcPISA-15
DMSO29		IDH3B	O43837												0.0736754	-0.0436419	1.56102	-0.924678	6.58812	6.07359	6.54902	6.03449	0.0471969	6.26013	lcPISA-15
DMSO29		COPG2	Q9UBF2												0.00752361	-0.0308362	0.201698	-0.826676	6.28196	6.11714	6.32075	6.15592	0.0373014	6.24929	lcPISA-15
DMSO29		COPG1	Q9Y678												-0.0106072	-0.0346545	-0.351542	-1.14851	6.19897	6.0965	6.19733	6.09486	0.0301733	6.24472	lcPISA-15
DMSO29		PIGB	Q92521												-0.155298	0.0182449	-1.83422	0.21549	5.64483	6.36639	5.69015	6.4117	0.0846672	6.28638	lcPISA-15
DMSO29		NAGLU	P54802												-0.0243362	-0.0381129	-0.344076	-0.538857	6.12491	6.0667	6.12608	6.06787	0.0707291	6.22911	lcPISA-15
DMSO29		PDHX	O00330												-0.312515	-0.000805547	-2.33186	-0.00601067	5.06332	6.28448	5.06847	6.28963	0.13402	6.28799	lcPISA-15
DMSO29		MTHFD2	P13995												0.169918	0.00880724	3.90754	0.202537	7.03468	6.29137	6.99914	6.25583	0.0434846	6.25308	lcPISA-15
DMSO29		PCYT1A	P49585												0.217584	0.00299235	2.77107	0.0381096	7.30838	6.29829	7.18248	6.17239	0.0785197	6.28524	lcPISA-15
DMSO29		PCYT1B	Q9Y5K3												0.0367983	0.0946189	0.464649	1.19475	6.43839	6.70167	6.44079	6.70407	0.0791958	6.27625	lcPISA-15
DMSO29		USP34	Q70CQ2												0.16586	-0.0153917	1.82326	-0.169197	7.06592	6.2317	6.98221	6.14799	0.0909692	6.29854	lcPISA-15
DMSO29		NRBF2	Q96F24												0.00229716	-0.00592152	0.0474897	-0.122417	6.24762	6.21213	6.25427	6.21878	0.0483718	6.23768	lcPISA-15
DMSO29		PFKL	P17858-2												-0.001524	-0.013562	-0.0443355	-0.394539	6.23512	6.1833	6.22518	6.17337	0.0343743	6.2417	lcPISA-15
DMSO29		PFKP	Q01813												-0.0204153	0.0159178	-0.610609	0.476091	6.1657	6.32296	6.13256	6.28981	0.0334343	6.25357	lcPISA-15
DMSO29		PFKM	P08237-3												-0.0317313	0.0476955	-0.977526	1.46932	6.12281	6.46935	6.11322	6.45976	0.0324609	6.25897	lcPISA-15
DMSO29		PFKM	F8VTQ3												-0.0016486	0.00164671	-0.00740393	0.00739548	6.12224	6.13624	6.12224	6.13624	0.222665	6.12924	lcPISA-15
DMSO29		C8orf33	Q9H7E9-2												-0.968414	-0.443497	-3.20954	-1.46985	3.0874	4.44231	3.14703	4.50194	0.30173	6.04109	lcPISA-15
DMSO29		SGTA	O43765												0.111743	-0.0241198	2.79551	-0.603413	6.76133	6.15365	6.71565	6.10798	0.0399722	6.2574	lcPISA-15
DMSO29		ODC1	P11926												-0.00290358	0.00289774	-0.0190024	0.0189642	6.09293	6.11747	6.36972	6.39427	0.152801	6.1052	lcPISA-15
DMSO29		PGLS	O95336												0.0875001	0.00171708	0.810691	0.0159088	6.58894	6.20859	6.70332	6.32296	0.107933	6.2012	lcPISA-15
DMSO29		CSE1L	P55060												0.0925609	0.0129406	1.67267	0.23385	6.69395	6.33453	6.66729	6.30787	0.0553371	6.27796	lcPISA-15
DMSO29		PURA	Q00577												-0.328923	-0.110991	-1.76729	-0.596347	4.94819	5.75507	5.22364	6.03052	0.186118	6.2153	lcPISA-15
DMSO29		PURB	Q96QR8												-0.366557	-0.0654683	-2.01661	-0.360173	4.80213	5.91659	4.92506	6.03951	0.181769	6.19126	lcPISA-15
DMSO29		PAXX	Q9BUH6												0.0260987	-0.00857331	0.637218	-0.209324	6.36394	6.21282	6.32433	6.17321	0.0409572	6.24985	lcPISA-15
DMSO29		GTF2H3	Q13889												-0.0230373	-0.00014389	-0.279458	-0.00174548	6.16751	6.26616	6.12865	6.2273	0.082436	6.26678	lcPISA-15
DMSO29		DIP2B	Q9P265												0.0231707	0.0458824	0.746809	1.47882	6.35654	6.45739	6.3158	6.41666	0.0310263	6.25526	lcPISA-15
DMSO29		DIP2A	Q14689												-0.0587525	0.0633983	-0.670255	0.723256	6.03048	6.5633	5.92122	6.45405	0.0876569	6.28113	lcPISA-15
DMSO29		NEK7	Q8TDX7												0.0415499	0.0686892	0.826613	1.36653	6.43091	6.55303	6.41444	6.53656	0.0502653	6.24834	lcPISA-15
DMSO29		LCP1	P13796												0.00210486	0.0246992	0.0665	0.780335	6.25551	6.35424	6.25384	6.35258	0.0316521	6.24639	lcPISA-15
DMSO29		PLS1	Q14651												0.0737275	0.0236621	1.60695	0.515736	6.57334	6.34914	6.58509	6.36089	0.0458803	6.24585	lcPISA-15
DMSO29		PLS3	P13797												0.0367633	0.119182	0.865651	2.80633	6.42338	6.80101	6.45899	6.83663	0.0424689	6.26176	lcPISA-15
DMSO29		PLS3	H7C4N2												-0.209059	-0.095823	-0.986613	-0.452217	5.4066	5.84807	5.02166	5.46312	0.211896	6.24968	lcPISA-15
DMSO29		CENPE	Q02224												-0.352998	0.251733	-1.34584	0.959755	4.81963	7.3292	5.08195	7.59151	0.262289	6.15569	lcPISA-15
DMSO29		TANK	Q92844												-0.0747214	0.0170879	-1.0623	0.242934	5.91758	6.3064	5.86558	6.2544	0.0703395	6.23215	lcPISA-15
DMSO29		GLOD4	Q9HC38-2												0.0723293	0.0166496	1.43521	0.330374	6.57571	6.32676	6.57185	6.3229	0.0503962	6.25417	lcPISA-15
DMSO29		POP1	Q99575												-0.0541949	-0.0018317	-1.38697	-0.0468773	6.01562	6.23797	6.02087	6.24322	0.0390744	6.24589	lcPISA-15
DMSO29		AGK	Q53H12												0.0452794	-0.00612346	1.12876	-0.152651	6.45983	6.23372	6.33243	6.10632	0.0401142	6.26023	lcPISA-15
DMSO29		UBE3A	Q05086												0.0406061	-0.00793635	1.3889	-0.271456	6.42331	6.21077	6.41222	6.19969	0.0292363	6.24503	lcPISA-15
DMSO29		DAGLB	Q8NCG7												0.0727835	0.00130805	1.18151	0.021234	6.56843	6.25094	6.58425	6.26676	0.061602	6.24528	lcPISA-15
DMSO29		NUMA1	Q14980												-0.0708517	-0.115285	-0.691799	-1.12565	5.94637	5.76602	5.78526	5.60491	0.102417	6.2457	lcPISA-15
DMSO29		EXOC5	O00471												0.0973808	-0.00417955	1.31008	-0.056228	6.73625	6.27834	6.75484	6.29694	0.0743322	6.29656	lcPISA-15
DMSO29		GCN1	Q92616												-0.235	-0.324017	-1.004	-1.38431	5.19275	4.88202	4.7905	4.47978	0.234063	6.11137	lcPISA-15
DMSO29		MTMR4	Q9NYA4												-0.0127901	0.140634	-0.0924239	1.01625	6.23764	6.93754	6.06807	6.76797	0.138385	6.29319	lcPISA-15
DMSO29		MTMR3	Q13615												0.0854315	0.0144729	1.35374	0.229337	6.64551	6.32657	6.62142	6.30247	0.0631076	6.26342	lcPISA-15
DMSO29		ADCK5	Q3MIX3												-0.126273	-0.0630653	-0.77283	-0.385979	5.80603	6.06606	5.7156	5.97563	0.163391	6.33711	lcPISA-15
DMSO29		PACSIN2	Q9UNF0												0.0858521	-0.0448443	0.881062	-0.460217	6.62975	6.05555	6.6646	6.0904	0.0974416	6.24674	lcPISA-15
DMSO29		SNX2	O60749												0.134223	-0.0065087	1.8208	-0.0882936	6.88662	6.24657	6.90084	6.26079	0.0737166	6.27482	lcPISA-15
DMSO29		SNX2	O60749-2												0.0485152	-0.00313215	0.268161	-0.0173125	6.40449	6.17927	6.49295	6.26773	0.180918	6.19269	lcPISA-15
DMSO29		SNX1	Q13596												0.0590163	-0.0463564	0.657421	-0.516394	6.56973	6.10698	6.62162	6.15888	0.0897695	6.3064	lcPISA-15
DMSO29		RBBP6	Q7Z6E9												-0.0984921	0.0163026	-1.0298	0.170454	5.83005	6.3129	5.92937	6.41222	0.0956424	6.24196	lcPISA-15
DMSO29		GRHPR	Q9UBQ7												0.0520558	0.00284416	1.12794	0.0616267	6.45939	6.24277	6.45768	6.24106	0.0461514	6.23048	lcPISA-15
DMSO29		GPD2	P43304												0.0312179	0.0335576	0.909097	0.977233	6.39513	6.4055	6.39067	6.40105	0.0343394	6.25823	lcPISA-15
DMSO29		SHC1	P29353-6												-0.00303744	0.0294193	-0.0839501	0.813103	6.23455	6.3764	6.27024	6.41209	0.0361815	6.24769	lcPISA-15
DMSO29		STIM1	Q13586												0.0718227	-0.0449276	1.49666	-0.93621	6.61292	6.09884	6.55196	6.03789	0.0479888	6.29176	lcPISA-15
DMSO29		RBM33	Q96EV2												0.0890332	0.00926225	1.77523	0.18468	6.66937	6.31062	6.57717	6.21841	0.0501531	6.27023	lcPISA-15
DMSO29		IWS1	Q96ST2												0.0673286	0.0961386	0.955967	1.36503	6.51949	6.65099	6.52808	6.65958	0.0704298	6.22222	lcPISA-15
DMSO29		PIK3C2A	O00443												0.110239	-0.0609646	0.592761	-0.327808	6.66995	5.92359	6.66614	5.91978	0.185976	6.17927	lcPISA-15
DMSO29		LIN28B	Q6ZN17												-0.183148	-0.0322841	-1.95027	-0.343778	5.46699	6.06963	5.43893	6.04158	0.0939095	6.20699	lcPISA-15
DMSO29		TPM1	P09493-4												0.0517451	-0.0398096	1.41048	-1.08514	6.44114	6.04508	6.48239	6.08633	0.0366862	6.21421	lcPISA-15
DMSO29		TPM2	P07951												-0.176714	-0.108065	-1.53643	-0.939564	5.44773	5.71323	5.19187	5.45736	0.115016	6.15761	lcPISA-15
DMSO29		TPM4	P67936-2												0.118959	-0.0949016	1.3154	-1.04938	6.78158	5.84725	6.82639	5.89207	0.0904361	6.24482	lcPISA-15
DMSO29		TPM3	P06753-2												0.0759322	-0.0431549	1.18265	-0.672139	6.56949	6.04899	6.57174	6.05124	0.0642053	6.23266	lcPISA-15
DMSO29		TPM3	P06753-4												0.0619458	0.0875696	1.01025	1.42813	6.50399	6.62054	6.54732	6.66387	0.0613176	6.23064	lcPISA-15
DMSO29		TPM1	H7BYY1												0.0248764	0.0761568	0.446406	1.36663	6.36466	6.59496	6.36485	6.59515	0.0557259	6.25586	lcPISA-15
DMSO29		TPM4	A0A2R8Y5V9												-0.0160201	0.0434693	-0.351215	0.952992	6.17623	6.43623	6.10765	6.36765	0.0456134	6.24519	lcPISA-15
DMSO29		CCDC57	Q2TAC2												0.0494499	-0.0304663	0.729968	-0.449736	6.46292	6.11465	6.41181	6.06354	0.0677426	6.24515	lcPISA-15
DMSO29		CDC73	Q6P1J9												0.0716445	-0.0666536	0.354174	-0.329501	6.57808	5.97678	6.45003	5.84873	0.202286	6.25939	lcPISA-15
DMSO29		DNAJC6	O75061-2												0.0432885	0.0448873	0.887758	0.920545	6.43039	6.43752	6.4614	6.46853	0.0487617	6.24031	lcPISA-15
DMSO29		DUSP3	P51452												-0.0365995	-0.0235601	-0.659195	-0.424342	6.07102	6.12614	6.05097	6.10609	0.0555215	6.22701	lcPISA-15
DMSO29		VDAC3	Q9Y277												0.00805779	0.042418	0.217866	1.14689	6.27237	6.42355	6.27789	6.42907	0.0369851	6.23743	lcPISA-15
DMSO29		VDAC1	P21796												0.00730962	0.0211124	0.224191	0.647532	6.2705	6.33078	6.23676	6.29704	0.0326044	6.23881	lcPISA-15
DMSO29		WIZ	O95785												-0.0394222	0.0119943	-0.949796	0.288978	6.09809	6.31933	6.15877	6.38002	0.0415059	6.26701	lcPISA-15
DMSO29		WIZ	O95785-3												-0.0557672	-0.205037	-0.603798	-2.21996	6.01294	5.42191	6.07764	5.48661	0.0923606	6.24992	lcPISA-15
DMSO29		EMG1	Q92979												-0.0769561	0.00476007	-1.09698	0.0678528	5.91374	6.25837	5.90111	6.24574	0.0701528	6.23775	lcPISA-15
DMSO29		TCF3	P15923												-0.0641319	0.0131316	-0.976896	0.200029	5.99309	6.3228	5.9966	6.32631	0.0656487	6.26551	lcPISA-15
DMSO29		TCF3	P15923-2												0.241606	-0.169895	2.08491	-1.46609	7.38764	5.55433	7.22874	5.39543	0.115883	6.24849	lcPISA-15
DMSO29		TCF12	Q99081-3												0.14846	-0.173373	1.83264	-2.14017	6.93984	5.55224	6.94758	5.55998	0.0810088	6.26121	lcPISA-15
DMSO29		EIF2B5	Q13144												-0.0602074	-0.0325226	-1.22843	-0.663569	5.99123	6.10731	5.96705	6.08313	0.0490116	6.24655	lcPISA-15
DMSO29		PRPF3	O43395												0.124629	0.0372643	1.498	0.447906	6.78191	6.38342	6.66999	6.27149	0.0831967	6.22065	lcPISA-15
DMSO29		ASMTL	O95671												-0.0233412	0.112984	-0.189135	0.915511	6.15095	6.76053	6.18316	6.79273	0.12341	6.25128	lcPISA-15
DMSO29		CAND1	Q86VP6												0.0157273	-0.0278795	0.459446	-0.814455	6.32303	6.13478	6.31319	6.12493	0.0342309	6.25448	lcPISA-15
DMSO29		CAND2	O75155												0.0132339	0.115178	0.26629	2.31759	6.29828	6.75943	6.20786	6.66901	0.0496972	6.24076	lcPISA-15
DMSO29		F5	P12259												-0.132853	0.0986467	-1.48088	1.09959	5.66667	6.65299	5.61225	6.59856	0.0897121	6.21328	lcPISA-15
DMSO29		ATP2C1	P98194-7												0.0277008	0.0473789	0.570732	0.976169	6.39541	6.48323	6.3638	6.45163	0.0485356	6.27378	lcPISA-15
DMSO29		SIN3A	Q96ST3												-0.00668999	-0.00227515	-0.068765	-0.0233857	6.21568	6.23473	6.10548	6.12453	0.0972878	6.24458	lcPISA-15
DMSO29		TP53BP1	Q12888-2												-0.0148919	-0.0483373	-0.31471	-1.02151	6.18653	6.04476	6.17141	6.02964	0.0473196	6.25072	lcPISA-15
DMSO29		SCCPDH	Q8NBX0												-0.000856537	-0.041702	-0.00822376	-0.400388	6.17126	5.99899	5.82436	5.65209	0.104154	6.17492	lcPISA-15
DMSO29		QRSL1	Q9H0R6												0.106235	0.00691527	1.63889	0.106682	6.73319	6.28525	6.80975	6.36181	0.0648216	6.25519	lcPISA-15
DMSO29		BOD1L1	Q8NFC6												-0.0996512	-0.0683131	-2.16265	-1.48254	5.81478	5.94247	5.82847	5.95616	0.0460784	6.23062	lcPISA-15
DMSO29		TRPM7	Q96QT4												-0.296758	-0.092282	-2.65207	-0.824709	5.0919	5.86723	4.93729	5.71262	0.111896	6.25479	lcPISA-15
DMSO29		SRPK2	P78362-2												-0.244177	-0.00408197	-1.27738	-0.0213543	5.16367	6.09866	4.95997	5.89496	0.191155	6.11594	lcPISA-15
DMSO29		SRPK1	Q96SB4												-0.295442	-0.126084	-1.36868	-0.584103	4.95047	5.5671	4.83865	5.45527	0.21586	6.07552	lcPISA-15
DMSO29		AP2A1	O95782												-0.0516376	-0.0337662	-1.07536	-0.703188	6.08605	6.16191	6.04722	6.12308	0.0480187	6.30783	lcPISA-15
DMSO29		AP2A2	O94973-2												-0.0512172	-0.0436163	-1.0647	-0.906696	6.05403	6.08601	6.05115	6.08313	0.0481047	6.27281	lcPISA-15
DMSO29		RCN1	Q15293												0.0340222	0.00443313	0.913767	0.119065	6.41258	6.2824	6.43404	6.30386	0.037233	6.26312	lcPISA-15
DMSO29		BCAT2	O15382												-0.0424993	-0.01356	-1.13506	-0.362157	6.0671	6.19003	6.05163	6.17456	0.0374424	6.24848	lcPISA-15
DMSO29		PLXNA1	Q9UIW2												0.0380254	-0.0103554	0.946444	-0.257743	6.42258	6.21077	6.40431	6.1925	0.0401771	6.25551	lcPISA-15
DMSO29		PLXNA3	P51805												0.257798	-0.0311445	1.53501	-0.185444	7.47241	6.11618	7.13529	5.77906	0.167946	6.24965	lcPISA-15
DMSO29		SEL1L	Q9UBV2												0.0114137	-0.0931971	0.311285	-2.54175	6.3076	5.86642	6.32552	5.88434	0.0366665	6.2579	lcPISA-15
DMSO29		ALDH4A1	P30038												0.0806799	-0.0266996	1.82939	-0.605405	6.60264	6.12905	6.60033	6.12674	0.044102	6.24353	lcPISA-15
DMSO29		YBX1	P67809												-0.363469	-0.149791	-2.34068	-0.964629	4.83059	5.60175	5.02224	5.7934	0.155284	6.21462	lcPISA-15
DMSO29		YBX3	P16989												-0.289004	-0.152434	-1.98657	-1.04781	5.08186	5.58643	5.04499	5.54956	0.145479	6.20901	lcPISA-15
DMSO29		YBX3	P16989-2												-0.201952	-0.0944197	-1.07996	-0.504919	5.44341	5.86464	5.47919	5.90042	0.187	6.2613	lcPISA-15
DMSO29		YBX1	C9J5V9												0.00395251	0.102478	0.0314802	0.816194	6.25566	6.6978	6.25566	6.6978	0.125556	6.23855	lcPISA-15
DMSO29		SLC30A10	Q6XR72												-0.127914	0.0110957	-1.37416	0.119199	5.69439	6.27037	5.63014	6.20612	0.093085	6.22233	lcPISA-15
DMSO29		TTC38	Q5R3I4												-0.000821802	0.172152	-0.00642403	1.34571	6.03729	6.80632	5.74874	6.51777	0.127926	6.04073	lcPISA-15
DMSO29		CCDC137	Q6PK04												-0.348869	-0.23343	-1.47653	-0.987953	4.84956	5.25355	4.65456	5.05855	0.236277	6.17622	lcPISA-15
DMSO29		TOM1	O60784-2												0.21676	-0.029656	2.61394	-0.357626	7.26677	6.1258	7.23922	6.09825	0.0829247	6.25303	lcPISA-15
DMSO29		TOM1	O60784												0.103653	-0.0548152	0.829346	-0.438585	6.71286	6.01455	6.66617	5.96787	0.124982	6.24747	lcPISA-15
DMSO29		KAZN	Q674X7-3												-0.141485	0.0151587	-2.5191	0.269897	5.68407	6.33598	5.779	6.43091	0.0561647	6.26976	lcPISA-15
DMSO29		TPR	P12270												0.0302362	-0.074233	0.437036	-1.07297	6.31485	5.87373	6.25199	5.81088	0.0691846	6.18387	lcPISA-15
DMSO29		PCM1	Q15154-5												-0.156192	-0.024213	-1.51243	-0.234457	5.60116	6.13774	5.41764	5.95421	0.103273	6.24162	lcPISA-15
DMSO29		SLC20A2	Q08357												-0.00758644	0.070109	-0.11679	1.0793	6.20973	6.55332	6.16512	6.50871	0.0649581	6.24247	lcPISA-15
DMSO29		SLC20A1	Q8WUM9												0.0225865	0.0365988	0.469124	0.760162	6.3484	6.41036	6.36262	6.42458	0.0481461	6.24979	lcPISA-15
DMSO29		CALM2	P0DP24												0.037195	0.00812707	0.695419	0.151948	6.42009	6.29204	6.39188	6.26382	0.0534858	6.25669	lcPISA-15
DMSO29		TNNC2	P02585												0.0353975	0.0514682	0.699073	1.01646	6.39102	6.46262	6.45099	6.52258	0.0506349	6.23613	lcPISA-15
DMSO29		ATP11A	P98196												0.0272151	0.0358284	0.458094	0.603075	6.34924	6.38725	6.35002	6.38804	0.0594095	6.23058	lcPISA-15
DMSO29		ATP11C	Q8NB49												-0.0232361	-0.0314908	-0.558269	-0.756598	6.14853	6.11344	6.14198	6.1069	0.0416216	6.24836	lcPISA-15
DMSO29		ATP11B	Q9Y2G3												-0.0336833	-0.0195608	-0.775297	-0.450236	6.10041	6.16042	6.13185	6.19186	0.0434457	6.24451	lcPISA-15
DMSO29		CPS1	P31327-3												-0.0395304	-0.288439	-0.292635	-2.13525	6.01097	5.05843	5.91964	4.9671	0.135084	6.17795	lcPISA-15
DMSO29		CAD	P27708												0.0188655	-0.0669766	0.307306	-1.091	6.36919	6.00127	6.47993	6.11201	0.0613899	6.28644	lcPISA-15
DMSO29		SEC24D	O94855-2												-0.0270895	0.0424584	-0.564407	0.884619	6.12946	6.43217	6.14747	6.45019	0.0479963	6.24564	lcPISA-15
DMSO29		SEC24C	P53992												0.0422133	-0.00155225	0.871291	-0.0320387	6.43464	6.24237	6.40067	6.2084	0.0484492	6.24909	lcPISA-15
DMSO29		RNF213	Q63HN8-4												-0.151723	-0.1742	-1.24903	-1.43407	5.62913	5.54211	5.54549	5.45847	0.121472	6.25338	lcPISA-15
DMSO29		USP22	Q9UPT9												0.202087	0.0803162	2.14345	0.851878	7.17347	6.59284	7.16473	6.5841	0.0942813	6.23583	lcPISA-15
DMSO29		MDN1	Q9NU22												0.112125	0.0562258	1.49982	0.752095	6.80562	6.54697	6.72531	6.46666	0.0747588	6.29672	lcPISA-15
DMSO29		GIGYF2	Q6Y7W6												0.0755795	-0.00962565	1.12732	-0.143573	6.61766	6.23815	6.56057	6.18105	0.0670434	6.27991	lcPISA-15
DMSO29		ASB6	Q9NWX5												0.0219759	-0.174843	0.167311	-1.33115	6.35374	5.54346	6.24901	5.43873	0.131347	6.25769	lcPISA-15
DMSO29		WBP2	Q969T9												0.0628512	-0.0308611	1.48385	-0.728597	6.53616	6.12509	6.49241	6.08134	0.0423569	6.25753	lcPISA-15
DMSO29		CYHR1	E9PJD7												0.0761941	0.0726935	1.04066	0.992852	6.5854	6.56944	6.66771	6.65175	0.0732168	6.24662	lcPISA-15
DMSO29		PRKRA	O75569												-0.440396	0.154396	-2.19499	0.769528	4.59502	6.93966	4.63843	6.98306	0.200637	6.23534	lcPISA-15
DMSO29		CCAR2	Q8N163-2												0.0242478	0.0390251	0.296565	0.477299	6.42323	6.48935	6.43698	6.50311	0.0817623	6.31617	lcPISA-15
DMSO29		MTA2	O94776												0.051078	-0.0510635	0.77486	-0.77464	6.45418	6.01304	6.47183	6.03068	0.065919	6.22968	lcPISA-15
DMSO29		MTA1	Q13330												-0.098469	-0.221683	-1.44125	-3.24469	5.8551	5.3758	5.91377	5.43447	0.0683219	6.26868	lcPISA-15
DMSO29		NF2	P35240												-0.0165428	-0.0146364	-0.29932	-0.264826	6.17122	6.17938	6.17242	6.18058	0.0552679	6.24238	lcPISA-15
DMSO29		TSPAN31	Q12999												-0.0793456	0.220167	-0.539935	1.4982	5.89685	7.25742	5.85009	7.21066	0.146954	6.23025	lcPISA-15
DMSO29		MELK	Q14680												0.0380905	-0.0595597	0.257751	-0.403029	6.50291	6.07732	6.48023	6.05464	0.14778	6.33347	lcPISA-15
DMSO29		ALDH16A1	Q8IZ83												0.0534105	-0.0196221	1.60805	-0.590773	6.49563	6.17499	6.48294	6.1623	0.0332144	6.25955	lcPISA-15
DMSO29		BMS1	Q14692												-0.173019	-0.130278	-1.10168	-0.829534	5.51829	5.68422	5.28296	5.44889	0.15705	6.2214	lcPISA-15
DMSO29		MAP1B	P46821												-0.0684851	-0.0687972	-2.11735	-2.127	5.9638	5.96251	5.99585	5.99456	0.0323447	6.25373	lcPISA-15
DMSO29		MAP1A	P78559-2												-0.113062	-0.0987014	-1.35674	-1.18442	5.75404	5.81161	5.55393	5.61149	0.0833334	6.22312	lcPISA-15
DMSO29		ADK	P55263												0.0644969	-0.00318358	0.667113	-0.0329288	6.41164	6.1178	6.34786	6.05402	0.0966807	6.13131	lcPISA-15
DMSO29		PDIA5	Q14554												-0.0206145	-0.0779719	-0.392829	-1.48583	6.14949	5.90981	6.08799	5.8483	0.052477	6.23799	lcPISA-15
DMSO29		ERCC6L	Q2NKX8												-0.109509	-0.213425	-0.739246	-1.44074	5.79744	5.39454	5.56766	5.16476	0.148136	6.25463	lcPISA-15
DMSO29		BCL9	O00512												0.0041351	0.24966	0.0351976	2.12509	6.25584	7.41645	6.16186	7.32247	0.117482	6.23793	lcPISA-15
DMSO29		DHX9	Q08211												-0.166788	-0.0499454	-1.23154	-0.368788	5.53821	6.00541	5.51334	5.98054	0.135431	6.21695	lcPISA-15
DMSO29		PTMA	P06454												0.60052	-0.280143	4.326	-2.01808	9.41043	5.11097	9.19288	4.89342	0.138817	6.20634	lcPISA-15
DMSO29		SPG7	Q9UQ90												0.00407032	0.0146162	0.107291	0.385273	6.25765	6.30356	6.30003	6.34594	0.0379372	6.24002	lcPISA-15
DMSO29		NCKAP1	Q9Y2A7-2												0.048963	-0.0264478	1.22775	-0.66318	6.46676	6.13742	6.49649	6.16715	0.0398802	6.25097	lcPISA-15
DMSO29		WDR70	Q9NW82												0.0860354	0.0267416	2.61473	0.812713	6.62218	6.35553	6.61482	6.34817	0.0329041	6.23881	lcPISA-15
DMSO29		TAGLN	Q01995												-0.093791	0.327132	-0.308083	1.07456	5.68179	7.60669	5.68179	7.60669	0.304435	6.06344	lcPISA-15
DMSO29		CLTA	P09496-2												-0.05467	-0.0282368	-0.895738	-0.462644	5.9986	6.10952	6.01516	6.12608	0.0610335	6.23027	lcPISA-15
DMSO29		TXNDC15	Q96J42												-0.119444	0.152229	-1.1434	1.45724	5.76748	6.96255	5.69072	6.88578	0.104464	6.26531	lcPISA-15
DMSO29		GSTCD	Q8NEC7												0.211757	-0.09165	2.15416	-0.932338	7.22881	5.85776	7.2101	5.83906	0.0983012	6.24197	lcPISA-15
DMSO29		PTMS	P20962												-0.0202671	-0.0659604	-0.441007	-1.43529	6.15988	5.96784	6.1432	5.95116	0.0459563	6.24702	lcPISA-15
DMSO29		PPIL2	Q13356												0.0854405	0.00426893	1.1004	0.0549802	6.63093	6.26814	6.74086	6.37808	0.0776448	6.24962	lcPISA-15
DMSO29		MTHFD1	P11586												0.112679	-0.0115982	2.21688	-0.228185	6.74234	6.18585	6.83037	6.27388	0.050828	6.23578	lcPISA-15
DMSO29		MTHFD1L	Q6UB35												0.090311	0.0114903	2.10647	0.268007	6.63887	6.28589	6.65812	6.30514	0.0428732	6.23602	lcPISA-15
DMSO29		PDCD6IP	Q8WUM4												0.215669	-0.0266636	1.86657	-0.230768	7.21905	6.10282	7.26491	6.14868	0.115543	6.21666	lcPISA-15
DMSO29		44626	O60337												0.0612921	0.0590062	0.740958	0.713325	6.49327	6.48299	6.52849	6.51821	0.08272	6.22318	lcPISA-15
DMSO29		PRKCD	Q05655												0.0917598	-0.0278612	1.83982	-0.558627	6.66704	6.13654	6.62989	6.09939	0.0498745	6.25619	lcPISA-15
DMSO29		PRKCA	P17252												-0.00402422	0.00502999	-0.0501711	0.0627104	6.26148	6.3009	6.32024	6.35966	0.0802099	6.27897	lcPISA-15
DMSO29		PRKCQ	Q04759												-0.00586585	0.0456793	-0.0754679	0.587693	6.30802	6.53747	6.34748	6.57693	0.0777265	6.33373	lcPISA-15
DMSO29		PRKCB	P05771-2												0.0648603	0.00798331	1.53266	0.188646	6.56644	6.3126	6.52951	6.27567	0.0423189	6.27777	lcPISA-15
DMSO29		PRKCG	P05129												-0.0432729	-0.303559	-0.345358	-2.42268	6.11566	5.1061	6.17319	5.16363	0.125299	6.30187	lcPISA-15
DMSO29		PRKCE	Q02156												0.158932	-0.041977	2.06085	-0.544309	7.01657	6.10443	7.03155	6.11941	0.0771197	6.28465	lcPISA-15
DMSO29		HNRNPUL2	Q1KMD3												-0.0191287	0.0433195	-0.258769	0.586018	6.16416	6.43684	6.09443	6.36711	0.0739219	6.24644	lcPISA-15
DMSO29		HAUS1	Q96CS2												-0.110711	-0.00837648	-1.20543	-0.0912036	5.75981	6.18321	5.8283	6.2517	0.0918437	6.21922	lcPISA-15
DMSO29		MTR	Q99707												0.0108581	-0.106332	0.136428	-1.33601	6.28097	5.79094	6.21598	5.72595	0.079589	6.23388	lcPISA-15
DMSO29		AGPAT2	O15120												-0.190571	0.000476063	-2.24594	0.00561055	5.46938	6.2438	5.41553	6.18995	0.0848515	6.24174	lcPISA-15
DMSO29		INTS10	Q9NVR2												0.258915	0.131938	3.39822	1.73167	7.47131	6.84185	7.38427	6.7548	0.0761913	6.2439	lcPISA-15
DMSO29		VPS18	Q9P253												0.081898	0.0702718	1.11936	0.960459	6.65184	6.59846	6.6702	6.61681	0.0731647	6.28475	lcPISA-15
DMSO29		DENND4B	O75064												0.129514	0.0396569	1.77135	0.542383	6.80823	6.39712	6.79957	6.38846	0.0731161	6.22368	lcPISA-15
DMSO29		FAM83D	Q9H4H8												0.0163807	-0.0363071	0.208722	-0.462621	6.34718	6.11956	6.3207	6.09308	0.0784813	6.27553	lcPISA-15
DMSO29		WNK1	Q9H4A3-7												0.0445393	0.0246236	1.24001	0.685543	6.43852	6.35025	6.47541	6.38714	0.0359184	6.24278	lcPISA-15
DMSO29		USP8	P40818												-0.052305	0.0503029	-0.569762	0.547953	6.01729	6.46084	5.97576	6.41931	0.0918014	6.23945	lcPISA-15
DMSO29		PIK3CB	P42338												0.0872395	-0.135191	1.49335	-2.31417	6.60829	5.6641	6.68544	5.74125	0.0584186	6.22053	lcPISA-15
DMSO29		PIK3CD	O00329												0.146258	0.00351061	1.11125	0.0266734	6.85457	6.20883	6.89758	6.25183	0.131615	6.19374	lcPISA-15
DMSO29		MAN2A1	Q16706												0.0187359	0.0947651	0.522985	2.64524	6.31532	6.65707	6.30514	6.64688	0.0358248	6.23384	lcPISA-15
DMSO29		MAN2A2	P49641												0.00467941	-0.0323376	0.10189	-0.704122	6.25181	6.09344	6.24822	6.08985	0.0459262	6.23156	lcPISA-15
DMSO29		XAB2	Q9HCS7												0.34684	0.0184954	1.74518	0.0930624	7.92729	6.31369	8.01958	6.40598	0.198742	6.23327	lcPISA-15
DMSO29		ECPAS	Q5VYK3												0.0906883	-0.0619777	1.25586	-0.858275	6.60389	5.94078	6.79253	6.12941	0.0722119	6.20155	lcPISA-15
DMSO29		DNAJC17	Q9NVM6												0.117738	-0.0396803	2.10381	-0.709027	6.80348	6.10019	6.69489	5.9916	0.0559644	6.2703	lcPISA-15
DMSO29		PFDN2	Q9UHV9												-0.0071205	0.00458737	-0.210961	0.135911	6.20988	6.26049	6.23705	6.28765	0.0337527	6.24061	lcPISA-15
DMSO29		PTRH1	Q86Y79												-0.229284	-0.0809243	-1.91458	-0.675738	5.31658	5.89241	5.40124	5.97707	0.119757	6.23237	lcPISA-15
DMSO29		POLE4	Q9NR33												-0.0677953	0.0752852	-0.706368	0.784406	5.96171	6.58328	5.90503	6.5266	0.0959773	6.24855	lcPISA-15
DMSO29		GSR	P00390												-0.0089726	0.00896295	-0.230815	0.230567	6.22084	6.29866	6.22603	6.30385	0.0388735	6.25964	lcPISA-15
DMSO29		PHB	P35232												-0.0590513	0.0186002	-1.37236	0.432269	6.0052	6.33728	6.00684	6.33892	0.0430292	6.2561	lcPISA-15
DMSO29		LTN1	O94822-3												0.0779335	-0.0335018	1.04696	-0.450063	6.62987	6.13705	6.59967	6.10685	0.074438	6.28123	lcPISA-15
DMSO29		ATP12A	P54707-2												0.0313986	-0.0240908	0.660713	-0.506937	6.36381	6.12369	6.32392	6.0838	0.0475224	6.22681	lcPISA-15
DMSO29		ATP1A1	P05023												-0.000296073	-0.0108229	-0.00683699	-0.249926	6.23651	6.19116	6.09657	6.05123	0.0433046	6.23778	lcPISA-15
DMSO29		ATP1A3	P13637-3												0.0187481	-0.0373483	0.39596	-0.788799	6.32906	6.08768	6.29521	6.05384	0.0473483	6.24734	lcPISA-15
DMSO29		ATP1A4	Q13733												-0.0530588	0.0511877	-0.679378	0.655419	5.99524	6.44447	5.99112	6.44036	0.0780992	6.21983	lcPISA-15
DMSO29		PCID2	Q5JVF3												0.0839404	0.0256191	0.785641	0.239782	6.6521	6.38854	6.72716	6.46361	0.106843	6.2761	lcPISA-15
DMSO29		MSTO1	Q9BUK6												0.0886519	-0.00978626	1.45146	-0.160227	6.63788	6.20007	6.61757	6.17976	0.0610775	6.24226	lcPISA-15
DMSO29		AFDN	P55196-5												0.0527724	-0.0108045	0.969262	-0.198444	6.51106	6.23036	6.44417	6.16347	0.054446	6.27719	lcPISA-15
DMSO29		AFDN	P55196-1												0.0856238	0.295026	0.814224	2.80549	6.56499	7.59051	6.54012	7.56563	0.10516	6.1867	lcPISA-15
DMSO29		WDHD1	O75717												0.0651545	0.0304257	0.917205	0.428314	6.52308	6.36793	6.64607	6.49092	0.0710359	6.23504	lcPISA-15
DMSO29		SCLY	Q96I15												-0.103169	0.0131382	-2.49741	0.318035	5.80119	6.28824	5.8826	6.36965	0.0413105	6.23123	lcPISA-15
DMSO29		GOLGA2	Q08379												-0.0528708	-0.0469559	-0.639536	-0.567988	6.0049	6.02956	5.93608	5.96075	0.0826706	6.22904	lcPISA-15
DMSO29		MTPAP	Q9NVV4												-0.134256	-0.0611401	-1.29846	-0.591319	5.66574	5.96028	5.64808	5.94262	0.103396	6.2183	lcPISA-15
DMSO29		SYVN1	Q86TM6												0.0885041	-0.0583749	1.77495	-1.17071	6.64147	5.99859	6.65473	6.01185	0.049863	6.24629	lcPISA-15
DMSO29		IGBP1	P78318												0.111552	0.0421775	2.19542	0.830083	6.75673	6.4395	6.73095	6.41373	0.0508112	6.25397	lcPISA-15
DMSO29		KIF5B	P33176												0.0289307	-0.0123933	0.839109	-0.359458	6.3742	6.19421	6.34883	6.16884	0.0344778	6.24765	lcPISA-15
DMSO29		KIF5A	Q12840												0.00915687	0.0095751	0.263716	0.275761	6.27711	6.27893	6.34019	6.34201	0.0347224	6.2374	lcPISA-15
DMSO29		TOM1L2	Q6ZVM7												0.0367525	-0.267999	0.377936	-2.7559	6.44393	5.21689	6.50889	5.28185	0.0972453	6.28184	lcPISA-15
DMSO29		SLC7A6OS	Q96CW6												-0.367761	-0.100194	-5.85382	-1.59483	4.84871	5.83676	4.66552	5.65357	0.0628241	6.25652	lcPISA-15
DMSO29		KIAA0930	Q6ICG6-2												-0.25232	0.163388	-2.11914	1.37224	5.24202	6.99261	5.11331	6.8639	0.119067	6.24388	lcPISA-15
DMSO29		KSR1	Q8IVT5												0.0350137	-0.0965993	0.290451	-0.801325	6.47335	5.90895	6.53998	5.97557	0.12055	6.31814	lcPISA-15
DMSO29		NEMF	O60524												-0.201992	-0.10245	-1.09579	-0.555785	5.38126	5.76566	5.04068	5.42508	0.184334	6.18999	lcPISA-15
DMSO29		CCNK	O75909-4												-0.0583094	-0.0677114	-0.739034	-0.858199	5.98232	5.94346	5.91344	5.87458	0.0788995	6.22906	lcPISA-15
DMSO29		TNKS1BP1	Q9C0C2												-0.0901245	0.0201653	-2.35637	0.527237	5.87198	6.33849	5.90043	6.36693	0.0382472	6.25051	lcPISA-15
DMSO29		C9orf40	Q8IXQ3												-0.149383	0.0310502	-2.06921	0.430099	5.61978	6.36847	5.57388	6.32257	0.0721932	6.23287	lcPISA-15
DMSO29		CLTC	Q00610												-0.0187832	-0.00293582	-0.269204	-0.0420766	6.12035	6.18795	6.10824	6.17584	0.0697731	6.20055	lcPISA-15
DMSO29		PFKFB4	Q16877												-0.0532804	-0.0494463	-1.09934	-1.02023	6.01237	6.02837	5.99559	6.01159	0.0484658	6.23857	lcPISA-15
DMSO29		PFKFB3	Q16875-4												0.0757614	-0.0031829	1.5835	-0.0665261	6.58763	6.23684	6.57273	6.22194	0.0478443	6.25061	lcPISA-15
DMSO29		PFKFB2	O60825												0.0195819	-0.000146303	0.514241	-0.00384208	6.34762	6.26141	6.39826	6.31205	0.0380792	6.26204	lcPISA-15
DMSO29		FASN	P49327												0.0197979	-0.0474142	0.523708	-1.25424	6.33643	6.048	6.31548	6.02705	0.0378033	6.25007	lcPISA-15
DMSO29		POLD1	P28340												0.0650879	-0.0126605	1.32004	-0.256766	6.55851	6.21442	6.55199	6.2079	0.0493075	6.26919	lcPISA-15
DMSO29		RSL1D1	O76021												-0.239475	-0.0976535	-1.00203	-0.40861	5.14323	5.6745	4.90781	5.43909	0.238989	6.0719	lcPISA-15
DMSO29		COPB2	P35606												0.0568613	-0.000153674	1.77764	-0.00480427	6.49435	6.2427	6.50783	6.25618	0.0319869	6.24337	lcPISA-15
DMSO29		SLC16A1	P53985												-0.0466807	-0.0340746	-0.703796	-0.513737	6.03224	6.08519	6.0134	6.06634	0.066327	6.23062	lcPISA-15
DMSO29		NOLC1	Q14978-2												0.0401049	-0.00512623	0.506192	-0.0647018	6.43827	6.23955	6.47932	6.2806	0.0792285	6.26176	lcPISA-15
DMSO29		VPS13C	Q709C8												0.00951777	0.0112482	0.239089	0.282557	6.32423	6.33182	6.38112	6.38871	0.0398085	6.28264	lcPISA-15
DMSO29		VPS13A	Q96RL7												0.015656	0.0312049	0.466505	0.92982	6.31414	6.38256	6.30029	6.36871	0.0335602	6.24599	lcPISA-15
DMSO29		PALMD	Q9NP74												-0.0977896	-0.0189046	-1.49651	-0.289305	5.83295	6.16077	5.88984	6.21766	0.0653449	6.24203	lcPISA-15
DMSO29		TM2D3	Q9BRN9												-0.154816	0.0305986	-1.5854	0.313348	5.65787	6.43381	5.78357	6.55951	0.0976506	6.29879	lcPISA-15
DMSO29		RTF2	Q9BY42												0.0169208	0.0350346	0.235445	0.487489	6.34128	6.4214	6.31778	6.3979	0.0718675	6.26734	lcPISA-15
DMSO29		ATP6V0A2	Q9Y487												-0.0770907	-0.0700832	-1.43061	-1.30057	5.94367	5.97261	5.94921	5.97815	0.0538865	6.26991	lcPISA-15
DMSO29		ATP6V0A1	Q93050-3												-0.162858	-0.0991699	-1.26164	-0.768257	5.57668	5.82838	5.48164	5.73334	0.129084	6.24311	lcPISA-15
DMSO29		TCIRG1	Q13488												-0.0440205	-0.0610635	-0.190385	-0.264094	6.01169	5.94109	5.52682	5.45622	0.231218	6.19795	lcPISA-15
DMSO29		NDUFAF4	Q9P032												0.148388	0.0551303	3.57461	1.32806	6.9491	6.51411	6.92505	6.49006	0.0415118	6.26988	lcPISA-15
DMSO29		CNOT2	Q9NZN8												0.000541564	0.341858	0.0116701	7.36663	6.23479	7.89893	6.05853	7.72267	0.0464063	6.23245	lcPISA-15
DMSO29		COQ5	Q5HYK3												-0.00599511	0.00799164	-0.107532	0.143344	6.22458	6.28522	6.24637	6.30701	0.0557516	6.2505	lcPISA-15
DMSO29		OXCT1	P55809												0.0339316	-0.0425365	0.87298	-1.09436	6.39186	6.06189	6.31532	5.98535	0.0388687	6.24328	lcPISA-15
DMSO29		MARS	P56192												0.0156601	-0.041373	0.344587	-0.910382	6.31251	6.06783	6.27396	6.02928	0.0454458	6.24436	lcPISA-15
DMSO29		NUB1	Q9Y5A7												0.139856	0.00160725	1.36168	0.0156487	6.83999	6.21496	6.77947	6.15444	0.102708	6.20804	lcPISA-15
DMSO29		TARBP2	Q15633												-0.0980422	0.0156165	-0.812528	0.129422	5.85175	6.33141	5.6523	6.13196	0.120663	6.26325	lcPISA-15
DMSO29		EHBP1L1	Q8N3D4												-0.00547988	0.0154005	-0.0816231	0.229391	6.19615	6.28648	6.18925	6.27958	0.0671364	6.21973	lcPISA-15
DMSO29		ACTR1A	P61163												0.0751975	0.0195879	2.5712	0.669763	6.57539	6.32676	6.54293	6.2943	0.0292461	6.24144	lcPISA-15
DMSO29		ACTR1B	P42025												-0.0838692	-0.0642289	-0.930775	-0.712808	5.92849	6.00976	5.94093	6.02219	0.0901068	6.28336	lcPISA-15
DMSO29		HNRNPM	P52272												-0.0547725	-0.0917487	-0.347942	-0.582833	5.96145	5.8106	5.85142	5.70057	0.157419	6.19212	lcPISA-15
DMSO29		GALNT12	Q8IXK2												-2.06973e-05	0.0330782	-0.000246963	0.394695	6.27337	6.41896	6.28294	6.42853	0.0838072	6.27346	lcPISA-15
DMSO29		GALNT4	Q8N4A0												0.0830776	-0.00150276	1.28575	-0.0232574	6.63387	6.25612	6.61725	6.23951	0.0646143	6.26265	lcPISA-15
DMSO29		GALNT2	Q10471												0.044196	-0.00285751	1.18341	-0.0765134	6.45644	6.24926	6.4379	6.23072	0.0373465	6.26165	lcPISA-15
DMSO29		GALNT5	Q7Z7M9												0.0691991	-0.0421125	1.9908	-1.21154	6.56086	6.07369	6.46706	5.97989	0.0347595	6.2536	lcPISA-15
DMSO29		NECAP2	Q9NVZ3												0.0642312	0.0319575	1.35518	0.674251	6.53012	6.38566	6.53821	6.39375	0.047397	6.24576	lcPISA-15
DMSO29		FLII	Q13045												0.057588	-0.00303258	1.71685	-0.0904095	6.50013	6.23266	6.52085	6.25338	0.0335428	6.24578	lcPISA-15
DMSO29		AQR	O60306												0.0676448	-0.274779	0.626721	-2.54579	6.54003	5.15822	6.55917	5.17736	0.107935	6.24047	lcPISA-15
DMSO29		RRP12	Q5JTH9												-0.0449126	-0.086412	-0.359272	-0.69124	5.95195	5.78318	5.82955	5.66078	0.12501	6.14016	lcPISA-15
DMSO29		TRRAP	Q9Y4A5												-0.0469952	-0.0193276	-1.58758	-0.652918	6.06628	6.18374	6.06537	6.18283	0.0296018	6.26713	lcPISA-15
DMSO29		TIA1	P31483												0.102689	0.0907482	2.03275	1.79637	6.68818	6.63305	6.58216	6.52703	0.0505174	6.22867	lcPISA-15
DMSO29		TIAL1	Q01085-2												0.116582	0.0853497	2.8704	2.10142	6.7455	6.60105	6.72305	6.57859	0.0406152	6.22185	lcPISA-15
DMSO29		EMC2	Q15006												0.0239099	-0.00834326	0.583983	-0.203778	6.36236	6.2217	6.27409	6.13343	0.0409428	6.25779	lcPISA-15
DMSO29		YWHAE	P62258												0.0344053	0.00182644	1.15101	0.0611025	6.40695	6.26389	6.41443	6.27137	0.0298914	6.25596	lcPISA-15
DMSO29		SFN	P31947												0.0634705	0.0247708	1.05342	0.411121	6.50257	6.33046	6.56984	6.39773	0.0602519	6.22269	lcPISA-15
DMSO29		YWHAB	P31946												0.0302873	-0.0728643	0.724525	-1.74304	6.39262	5.95151	6.32031	5.8792	0.041803	6.25981	lcPISA-15
DMSO29		YWHAQ	P27348												0.0328166	-0.123707	0.24619	-0.928051	6.32705	5.67653	6.32634	5.67582	0.133298	6.18476	lcPISA-15
DMSO29		YWHAZ	P63104												-0.00146709	-0.0816131	-0.0224531	-1.24905	6.20192	5.86678	6.20611	5.87097	0.0653402	6.20823	lcPISA-15
DMSO29		YWHAZ	E7ESK7												-0.0138798	0.406009	-0.0996706	2.91555	6.19313	8.28532	5.9929	8.08509	0.139257	6.253	lcPISA-15
DMSO29		YWHAG	P61981												0.0322497	-0.0617029	0.557426	-1.06651	6.36914	5.96758	6.37104	5.96948	0.0578547	6.22835	lcPISA-15
DMSO29		YWHAH	Q04917												0.0610805	-0.0383284	1.4162	-0.888675	6.51517	6.08136	6.44508	6.01127	0.0431298	6.24509	lcPISA-15
DMSO29		LRSAM1	Q6UWE0												-0.021909	-0.0299207	-0.454918	-0.621275	6.15932	6.12521	6.15611	6.122	0.0481602	6.25357	lcPISA-15
DMSO29		LMAN1	P49257												0.0284829	0.0109417	0.794198	0.30509	6.39385	6.31658	6.40863	6.33136	0.0358638	6.26886	lcPISA-15
DMSO29		MYDGF	Q969H8												0.0907474	0.0306379	2.32954	0.786492	6.66108	6.38925	6.58187	6.31004	0.0389551	6.255	lcPISA-15
DMSO29		LRBA	P50851												0.0191896	-0.025034	0.501727	-0.654534	6.35013	6.15843	6.3651	6.1734	0.038247	6.26622	lcPISA-15
DMSO29		LRBA	A0A494BZW2												0.0295278	-0.083087	0.253685	-0.713834	6.35665	5.87934	6.31793	5.84061	0.116395	6.22788	lcPISA-15
DMSO29		CPT1A	P50416												-0.0705529	-0.0671499	-0.719741	-0.685026	5.8394	5.85319	5.72048	5.73427	0.0980253	6.13206	lcPISA-15
DMSO29		DFFA	O00273												-0.0121621	-0.0753554	-0.316686	-1.96216	6.20322	5.93737	6.21345	5.9476	0.0384043	6.25573	lcPISA-15
DMSO29		DFFA	O00273-2												-0.0265184	0.00915337	-0.24623	0.0849913	6.11688	6.27001	6.18179	6.33492	0.107698	6.23036	lcPISA-15
DMSO29		GAR1	Q9NY12												-0.174421	-0.113942	-1.31265	-0.857491	5.47152	5.70578	5.42064	5.65489	0.132878	6.17468	lcPISA-15
DMSO29		DES	P17661												-0.280486	-0.406119	-2.15202	-3.11595	5.10091	4.67551	5.17562	4.75021	0.130336	6.19559	lcPISA-15
DMSO29		VIM	P08670												-0.401642	-0.382725	-2.14063	-2.03981	4.61266	4.67354	4.69496	4.75584	0.187628	6.09338	lcPISA-15
DMSO29		NEFH	P12036												-0.32056	-0.314198	-1.71137	-1.6774	4.88753	4.90913	4.75901	4.78061	0.187312	6.10362	lcPISA-15
DMSO29		PRPH	P41219-2												-0.293045	-0.301033	-1.77705	-1.82548	5.07519	5.04718	5.22451	5.19649	0.164906	6.21825	lcPISA-15
DMSO29		SRRM2	Q9UQ35												-0.0120272	-0.00118424	-0.122307	-0.0120428	6.2486	6.29574	6.21131	6.25845	0.098336	6.30091	lcPISA-15
DMSO29		SDHA	P31040												-0.00485995	0.000568922	-0.125259	0.0146633	6.24123	6.26476	6.22782	6.25135	0.0387991	6.26229	lcPISA-15
DMSO29		SLC25A19	Q9HC21												0.00456924	0.0120309	0.123222	0.324447	6.26947	6.30199	6.2647	6.29721	0.0370813	6.24965	lcPISA-15
DMSO29		PDCD10	Q9BUL8												0.0533227	-0.0170863	1.08594	-0.347969	6.49772	6.18823	6.53637	6.22687	0.049103	6.26195	lcPISA-15
DMSO29		VPS51	Q9UID3												-0.00038021	-0.0287741	-0.00650733	-0.492471	6.27902	6.15665	6.24316	6.12079	0.058428	6.28067	lcPISA-15
DMSO29		CAMSAP1	Q5T5Y3-3												-0.0736537	-0.1129	-0.629951	-0.965617	5.92886	5.76975	5.99441	5.8353	0.11692	6.2394	lcPISA-15
DMSO29		AARS2	Q5JTZ9												0.130825	0.0428158	2.05834	0.673642	6.85178	6.4463	6.79349	6.388	0.0635588	6.25779	lcPISA-15
DMSO29		XPO7	E7ESC6												0.0590284	0.00767098	1.45346	0.188883	6.54122	6.31246	6.5118	6.28304	0.0406124	6.27898	lcPISA-15
DMSO29		RANBP17	Q9H2T7												-0.0257495	0.00253042	-0.19673	0.0193328	6.1524	6.27419	6.14348	6.26527	0.130888	6.26319	lcPISA-15
DMSO29		GAPDH	P04406												0.0010143	0.00208219	0.0203846	0.0418462	6.23921	6.24383	6.31716	6.32178	0.0497582	6.23482	lcPISA-15
DMSO29		ANO6	Q4KMQ2-2												0.0761299	0.0387108	1.56423	0.795386	6.58974	6.42103	6.53746	6.36874	0.0486692	6.25103	lcPISA-15
DMSO29		SCAF4	O95104												0.0523149	-0.145364	0.610804	-1.69721	6.47023	5.64173	6.5018	5.6733	0.0856492	6.23981	lcPISA-15
DMSO29		SCAF8	Q9UPN6-2												0.00520711	-0.197752	0.0553954	-2.10376	6.27708	5.45332	6.26623	5.44247	0.0939991	6.25446	lcPISA-15
DMSO29		AKAP1	Q92667												-0.0340642	-0.127507	-0.422502	-1.58148	6.08517	5.70353	6.02716	5.64552	0.0806251	6.23057	lcPISA-15
DMSO29		IGSF3	O75054												0.00223676	0.00591599	0.0448176	0.118538	6.25807	6.27405	6.32017	6.33615	0.0499081	6.24837	lcPISA-15
DMSO29		COMMD3	Q9UBI1												-0.031583	0.068737	-0.249092	0.54212	6.1128	6.55298	6.11988	6.56007	0.126793	6.24809	lcPISA-15
DMSO29		PCGF2	P35227												0.137898	0.120044	1.56771	1.36473	6.84196	6.75781	6.89929	6.81514	0.0879614	6.21826	lcPISA-15
DMSO29		DDX42	Q86XP3												0.0564921	-0.357007	0.365359	-2.30892	6.51513	4.89156	6.39564	4.77207	0.154621	6.26494	lcPISA-15
DMSO29		IK	Q13123												0.0435048	-0.21595	0.505753	-2.51047	6.40681	5.35227	6.55509	5.50055	0.0860199	6.2165	lcPISA-15
DMSO29		FAT3	Q8TDW7-1												-0.283202	0.0871989	-1.5256	0.469737	4.96542	6.41887	5.34079	6.79423	0.185634	6.04239	lcPISA-15
DMSO29		TMEM208	Q9BTX3												0.0861443	0.0303962	0.777362	0.274294	6.64933	6.39729	6.70056	6.44852	0.110816	6.26391	lcPISA-15
DMSO29		CCDC124	Q96CT7												-0.0739935	-0.00292885	-1.61352	-0.0638672	5.93267	6.23222	5.96816	6.26771	0.0458583	6.24488	lcPISA-15
DMSO29		HUWE1	Q7Z6Z7												0.0359103	-0.0350651	1.16328	-1.1359	6.41172	6.10392	6.42549	6.11769	0.0308699	6.2541	lcPISA-15
DMSO29		HUWE1	A0A087X1S3												0.0511861	-0.0246721	0.427838	-0.206221	6.48153	6.14953	6.66232	6.33032	0.119639	6.2556	lcPISA-15
DMSO29		MRTO4	Q9UKD2												-0.352219	-0.157829	-2.0099	-0.90063	4.87228	5.57505	4.88338	5.58616	0.175243	6.21957	lcPISA-15
DMSO29		SRM	P19623												0.104662	-0.00475701	2.39476	-0.108845	6.71561	6.22511	6.72634	6.23584	0.0437045	6.24568	lcPISA-15
DMSO29		IQGAP2	Q13576												0.0295786	0.0159761	0.265516	0.143411	6.36703	6.30728	6.40439	6.34464	0.1114	6.23782	lcPISA-15
DMSO29		IQGAP1	P46940												0.0806939	0.00262866	1.59979	0.0521144	6.60189	6.25415	6.63347	6.28573	0.0504402	6.24277	lcPISA-15
DMSO29		TARBP1	Q13395												0.0761991	0.193095	1.11012	2.81315	6.56807	7.12241	6.45897	7.01331	0.0686401	6.23017	lcPISA-15
DMSO29		H1-5	P16401												-0.215725	-0.182826	-1.04405	-0.884831	5.28658	5.40852	5.11527	5.23721	0.206623	6.13924	lcPISA-15
DMSO29		H1-2	P16403												-0.40053	-0.202538	-1.94996	-0.986045	4.6318	5.31313	4.42133	5.10267	0.205404	6.11393	lcPISA-15
DMSO29		H1-4	P10412												-0.0798386	-0.0964956	-0.376758	-0.455362	5.81478	5.74803	5.7675	5.70075	0.21191	6.14565	lcPISA-15
DMSO29		H1-3	P16402												-0.261165	-0.219664	-1.30575	-1.09825	5.10647	5.2555	4.96881	5.11784	0.200012	6.11983	lcPISA-15
DMSO29		EEF1A1P5	Q5VTE0												0.0605207	-0.00324087	1.48096	-0.079305	6.50649	6.22519	6.5472	6.2659	0.0408659	6.23919	lcPISA-15
DMSO29		EEF1A1	P68104												0.0132999	-0.0255018	0.111709	-0.214195	6.35268	6.1841	6.28092	6.11234	0.119059	6.29439	lcPISA-15
DMSO29		EEF1A2	Q05639												0.0619307	0.00261845	1.50234	0.0635193	6.51042	6.24819	6.55327	6.29104	0.0412229	6.23686	lcPISA-15
DMSO29		NMD3	Q96D46												0.097132	0.012429	1.39461	0.178454	6.69925	6.31724	6.65675	6.27475	0.0696482	6.26305	lcPISA-15
DMSO29		CNOT3	O75175												0.0176247	0.000659448	0.407824	0.0152592	6.31022	6.23646	6.34822	6.27445	0.0432165	6.2336	lcPISA-15
DMSO29		TOR3A	Q9H497												0.0167799	-0.00559532	0.408046	-0.136064	6.33411	6.23663	6.31016	6.21268	0.0411226	6.26087	lcPISA-15
DMSO29		BAG6	P46379-3												0.0662314	-0.0074002	1.6101	-0.179901	6.55244	6.22642	6.49734	6.17131	0.0411349	6.25844	lcPISA-15
DMSO29		FARSB	Q9NSD9												0.0260173	0.000422522	0.860969	0.0139822	6.36128	6.24942	6.39671	6.28485	0.0302186	6.24759	lcPISA-15
DMSO29		FHAD1	B1AJZ9-3												-0.307005	0.181229	-1.41424	0.834848	5.03505	7.0628	5.20985	7.2376	0.21708	6.22905	lcPISA-15
DMSO29		RIDA	P52758												0.0319047	-0.0254095	0.57889	-0.461039	6.37896	6.13051	6.29955	6.0511	0.0551135	6.23944	lcPISA-15
DMSO29		DERA	Q9Y315												-0.0474954	0.0437608	-1.23029	1.13356	6.03899	6.43332	6.01364	6.40797	0.038605	6.24111	lcPISA-15
DMSO29		KARS1	Q15046												-0.103449	-0.0179718	-1.07404	-0.186589	5.79617	6.14996	5.65821	6.012	0.0963178	6.22706	lcPISA-15
DMSO29		KTN1	Q86UP2												-0.0182464	-0.0342538	-0.262356	-0.492518	6.16722	6.09917	6.08453	6.01648	0.0695484	6.24571	lcPISA-15
DMSO29		DNAJC2	Q99543												0.000525813	-0.0475052	0.00491324	-0.443892	6.21571	6.01218	6.04156	5.83803	0.10702	6.21345	lcPISA-15
DMSO29		DHX16	O60231												0.00995387	0.0336378	0.228566	0.772411	6.29895	6.40321	6.28887	6.39313	0.0435491	6.25564	lcPISA-15
DMSO29		DHX15	O43143												0.00431043	-0.00913741	0.161628	-0.342626	6.27828	6.22003	6.27091	6.21266	0.0266688	6.25955	lcPISA-15
DMSO29		DHX8	Q14562												0.0127074	-0.0104855	0.157144	-0.129668	6.32195	6.22112	6.37731	6.27649	0.0808648	6.26651	lcPISA-15
DMSO29		DHX38	Q92620												0.0438498	-0.0237388	1.27718	-0.691421	6.42998	6.13569	6.43509	6.1408	0.0343334	6.23749	lcPISA-15
DMSO29		ATP6V1D	Q9Y5K8												-0.0425662	-0.00658628	-1.14577	-0.177285	6.08047	6.23402	6.15872	6.31227	0.0371508	6.26255	lcPISA-15
DMSO29		GART	P22102												0.00788673	-0.00793008	0.140893	-0.141667	6.25854	6.19031	6.29632	6.22808	0.0559768	6.22443	lcPISA-15
DMSO29		GART	C9JZG2												-0.00420319	0.133368	-0.0281078	0.891865	6.19499	6.81481	6.1937	6.81352	0.149539	6.21307	lcPISA-15
DMSO29		HSPA14	Q0VDF9												0.076663	-0.0229695	1.02234	-0.30631	6.60579	6.165	6.47255	6.03175	0.0749879	6.26394	lcPISA-15
DMSO29		STT3B	Q8TCJ2												0.00684584	-0.046895	0.151026	-1.03455	6.28442	6.05462	6.28981	6.06002	0.0453287	6.25467	lcPISA-15
DMSO29		STT3A	P46977												0.012361	-0.0498796	0.371689	-1.49985	6.32428	6.05724	6.33676	6.06972	0.0332563	6.27033	lcPISA-15
DMSO29		DDX1	Q92499												-0.0780371	-0.104428	-0.824572	-1.10343	5.85553	5.74939	5.80092	5.69478	0.0946395	6.18098	lcPISA-15
DMSO29		GNPDA1	P46926												0.0349774	0.0498237	1.03017	1.46742	6.399	6.46519	6.45376	6.51995	0.0339531	6.24573	lcPISA-15
DMSO29		GNPDA2	Q8TDQ7												-0.0271491	-0.00231112	-0.426434	-0.036301	6.12482	6.23118	6.16183	6.26819	0.0636653	6.24117	lcPISA-15
DMSO29		KIAA2013	Q8IYS2-2												-0.0500097	0.0249835	-1.01343	0.506282	6.02874	6.35041	5.97729	6.29896	0.0493471	6.24139	lcPISA-15
DMSO29		PRRC2B	Q5JSZ5												-0.0403805	0.0808254	-0.773301	1.54784	6.07575	6.60825	6.12109	6.65359	0.0522183	6.2482	lcPISA-15
DMSO29		PRRC2C	Q9Y520-7												-0.150415	-0.0913188	-1.42744	-0.866611	5.60037	5.83455	5.55364	5.78781	0.105375	6.21579	lcPISA-15
DMSO29		PRRC2A	P48634												-0.146323	-0.0885562	-1.54846	-0.937144	5.58848	5.81679	5.61586	5.84417	0.0944959	6.18503	lcPISA-15
DMSO29		LRRC47	Q8N1G4												0.0486737	-0.03553	1.33176	-0.972139	6.47606	6.1089	6.3934	6.02624	0.0365483	6.26121	lcPISA-15
DMSO29		LAP3	P28838												0.00828003	-0.00285835	0.230451	-0.079554	6.29582	6.2474	6.30453	6.25611	0.0359297	6.2598	lcPISA-15
DMSO29		CDC5L	Q99459												-0.265945	-0.151479	-1.5192	-0.865312	5.13037	5.55401	5.23656	5.6602	0.175057	6.16889	lcPISA-15
DMSO29		ADSL	P30566												-0.00211603	0.0232325	-0.0643771	0.706816	6.25087	6.36167	6.23222	6.34302	0.0328692	6.26005	lcPISA-15
DMSO29		RAP1GAP	P47736-4												0.0969862	-0.60524	0.853544	-5.32653	6.74627	4.14642	6.7849	4.18504	0.113628	6.30766	lcPISA-15
DMSO29		TMA7	Q9Y2S6												0.116088	0.0477156	2.1832	0.897358	6.78486	6.47081	6.7115	6.39745	0.0531735	6.2603	lcPISA-15
DMSO29		P4HB	P07237												-0.0025477	-0.0613686	-0.0768733	-1.85171	6.24331	5.99388	6.2387	5.98927	0.0331416	6.25434	lcPISA-15
DMSO29		SF3B1	O75533												0.0843109	-0.0611487	1.61291	-1.16981	6.63058	5.99465	6.5769	5.94097	0.0522724	6.2542	lcPISA-15
DMSO29		THUMPD2	Q9BTF0												-0.0928278	-0.0132712	-1.62769	-0.232703	5.84779	6.17931	5.90579	6.23732	0.0570306	6.23642	lcPISA-15
DMSO29		RPS6KB2	Q9UBS0												0.0389534	0.231937	0.194006	1.15515	6.35304	7.26232	6.65763	7.56691	0.200785	6.18381	lcPISA-15
DMSO29		AKT2	P31751												0.120561	0.0053072	1.62122	0.0713675	6.77142	6.2515	6.83793	6.31802	0.0743645	6.22855	lcPISA-15
DMSO29		AKT1	P31749												0.100664	-0.213268	0.780783	-1.65418	6.66196	5.35919	6.79636	5.49359	0.128926	6.21297	lcPISA-15
DMSO29		RPS6KB1	P23443												-0.00533205	0.0583072	-0.107071	1.17085	6.23189	6.51293	6.28065	6.5617	0.0497992	6.25496	lcPISA-15
DMSO29		HERC2	O95714												-0.135718	-0.137924	-0.761044	-0.773418	5.65327	5.64464	5.6075	5.59886	0.178331	6.21091	lcPISA-15
DMSO29		DERPC	P0CG12												0.0604481	0.0613809	0.450587	0.45754	6.44761	6.45179	6.47051	6.47468	0.134154	6.18304	lcPISA-15
DMSO29		COL15A1	P39059												-0.355588	-0.118326	-3.12124	-1.03863	4.8498	5.71672	5.08158	5.9485	0.113925	6.20535	lcPISA-15
DMSO29		TARS2	Q9BW92												0.0602364	0.0351102	0.988435	0.576132	6.57385	6.46035	6.72571	6.61221	0.0609413	6.30502	lcPISA-15
DMSO29		ZNF593	O00488												-0.234704	-0.157201	-1.51115	-1.01215	5.27379	5.56485	5.11915	5.41021	0.155315	6.20548	lcPISA-15
DMSO29		C11orf24	Q96F05												-0.155969	0.461443	-0.816209	2.4148	5.56548	8.53813	5.30433	8.27697	0.19109	6.2009	lcPISA-15
DMSO29		MACROD1	Q9BQ69												0.252003	-0.138867	1.98217	-1.09228	7.3872	5.63399	7.29138	5.53817	0.127135	6.20325	lcPISA-15
DMSO29		PSMB1	P20618												-0.108619	-0.064072	-2.07461	-1.22377	5.81834	6.0008	5.79683	5.97929	0.0523564	6.27331	lcPISA-15
DMSO29		PEX7	O00628												0.0172894	0.105328	0.278744	1.69812	6.29837	6.69469	6.31737	6.71369	0.0620262	6.22334	lcPISA-15
DMSO29		RPA1	P27694												0.113945	-0.00115745	1.94709	-0.0197785	6.74708	6.22969	6.76158	6.24419	0.0585209	6.23469	lcPISA-15
DMSO29		PDSS2	Q86YH6												-0.0882481	-0.131012	-0.869329	-1.2906	5.85445	5.68346	5.74755	5.57656	0.101513	6.22375	lcPISA-15
DMSO29		HMGN5	P82970												0.046624	-0.00687933	0.992397	-0.146427	6.43759	6.20322	6.44657	6.2122	0.0469812	6.23287	lcPISA-15
DMSO29		GAK	O14976												-0.166406	-0.457572	-0.371743	-1.02219	4.89844	4.00321	5.51317	4.61794	0.447638	5.49732	lcPISA-15
DMSO29		OPA1	O60313-2												0.105604	-0.00964252	1.67046	-0.152528	6.74424	6.22645	6.87216	6.35437	0.0632181	6.26821	lcPISA-15
DMSO29		CYB5R4	Q7L1T6												0.0358879	-0.00538318	0.743587	-0.111538	6.40815	6.22743	6.41742	6.2367	0.0482632	6.2507	lcPISA-15
DMSO29		GLRX5	Q86SX6												-0.0889089	0.030431	-0.929969	0.318303	5.88141	6.38861	6.00111	6.50831	0.0956042	6.25527	lcPISA-15
DMSO29		FLNB	O75369-8												0.0341022	-0.0025318	1.02786	-0.0763099	6.38573	6.22562	6.41311	6.253	0.0331779	6.23656	lcPISA-15
DMSO29		FLNA	P21333												0.0701267	-0.00940766	1.09414	-0.146781	6.53579	6.18523	6.53112	6.18056	0.064093	6.22569	lcPISA-15
DMSO29		FLNC	Q14315												0.028347	0.00146389	0.985376	0.0508866	6.36897	6.25139	6.39018	6.2726	0.0287676	6.24505	lcPISA-15
DMSO29		ASPSCR1	Q9BZE9-2												0.0467887	-0.060349	1.0107	-1.30362	6.43019	5.96997	6.42153	5.96131	0.0462933	6.22499	lcPISA-15
DMSO29		SEPSECS	Q9HD40												-0.0269643	-0.0229413	-0.488736	-0.415818	6.12373	6.14083	6.08634	6.10344	0.0551714	6.23926	lcPISA-15
DMSO29		FIS1	Q9Y3D6												-0.00728394	-0.0325965	-0.118015	-0.528131	6.20158	6.09373	6.24435	6.13649	0.0617205	6.23297	lcPISA-15
DMSO29		MRPL2	Q5T653												-0.0901817	-0.0295829	-0.76978	-0.252516	5.84846	6.09934	5.81901	6.0699	0.117153	6.2257	lcPISA-15
DMSO29		JAGN1	Q8N5M9												0.0784909	-0.0756664	0.835509	-0.805443	6.63362	5.96135	6.75939	6.08712	0.0939438	6.28235	lcPISA-15
DMSO29		TATDN3	Q17R31-3												0.0348224	-0.0138262	0.581029	-0.230697	6.4047	6.19233	6.41416	6.20179	0.0599324	6.25196	lcPISA-15
DMSO29		MOCOS	Q96EN8												0.0896054	-0.0160468	1.57075	-0.281295	6.64884	6.17934	6.71251	6.243	0.0570461	6.24845	lcPISA-15
DMSO29		RPLP1	P05386												-0.61842	-0.293655	-1.96255	-0.93191	3.9864	4.99281	4.15533	5.16174	0.315111	6.11989	lcPISA-15
DMSO29		RPLP2	P05387												-0.537323	-0.238658	-1.86005	-0.826164	4.21381	5.18301	3.93568	4.90488	0.288875	6.1154	lcPISA-15
DMSO29		PPP1R9B	Q96SB3												-0.150435	0.0962201	-1.10616	0.707516	5.66179	6.71746	5.7116	6.76726	0.135997	6.28405	lcPISA-15
DMSO29		PPP1R9A	Q9ULJ8-3												-0.0170564	-0.0592464	-0.105736	-0.367279	6.18485	6.0066	6.2449	6.06665	0.161312	6.2584	lcPISA-15
DMSO29		RUVBL2	Q9Y230												-0.0351994	-0.0243426	-0.837595	-0.579251	6.07913	6.12505	6.08479	6.13071	0.0420243	6.22928	lcPISA-15
DMSO29		PCBD2	Q9H0N5												0.0164431	0.0170825	0.361805	0.375874	6.31618	6.31898	6.2933	6.2961	0.0454475	6.2446	lcPISA-15
DMSO29		PCBD1	P61457												-0.105843	-0.00676636	-1.78866	-0.114346	5.81396	6.22727	5.80374	6.21704	0.0591744	6.25654	lcPISA-15
DMSO29		DUT	P33316												0.109585	0.0307264	2.45097	0.68722	6.74251	6.38384	6.70235	6.34369	0.0447111	6.24932	lcPISA-15
DMSO29		RAB11B	Q15907												0.0216787	0.034913	0.487179	0.784589	6.34799	6.40648	6.31184	6.37034	0.0444984	6.25331	lcPISA-15
DMSO29		RAB11A	P62491												-0.0869862	-0.0334687	-1.02416	-0.394054	5.85255	6.07372	5.85494	6.07612	0.0849343	6.21628	lcPISA-15
DMSO29		CHMP4B	Q9H444												0.0587499	0.029448	1.17332	0.588121	6.51508	6.38409	6.5227	6.39171	0.0500714	6.2551	lcPISA-15
DMSO29		CHMP4C	Q96CF2												0.140064	0.0135513	1.78205	0.172415	6.87924	6.30168	6.75613	6.17857	0.0785971	6.24276	lcPISA-15
DMSO29		IPO4	Q8TEX9-2												-0.00398779	-0.0460798	-0.046657	-0.539133	6.21399	6.03531	6.15073	5.97205	0.0854703	6.23119	lcPISA-15
DMSO29		CDC23	Q9UJX2												-0.0412631	-0.0207692	-0.947268	-0.476793	6.06011	6.1468	6.03283	6.11953	0.0435601	6.23593	lcPISA-15
DMSO29		TACC1	O75410-2												0.0692791	0.057696	1.81763	1.51373	6.55901	6.50657	6.49801	6.44556	0.0381152	6.25149	lcPISA-15
DMSO29		NCAPD2	Q15021												0.0190444	-0.0708808	0.259954	-0.967514	6.33873	5.95568	6.43989	6.05685	0.0732607	6.2556	lcPISA-15
DMSO29		STXBP2	Q15833-3												-0.0319276	-0.068764	-0.278082	-0.59892	6.0861	5.93267	6.04566	5.89223	0.114813	6.22229	lcPISA-15
DMSO29		PA2G4	Q9UQ80												-0.0475915	-0.0785174	-1.15011	-1.89747	6.05477	5.92636	6.072	5.94359	0.04138	6.25784	lcPISA-15
DMSO29		CTH	P32929												-0.0328897	-0.0396069	-0.722432	-0.869976	6.12899	6.10052	6.11831	6.08984	0.0455264	6.27032	lcPISA-15
DMSO29		FXYD5	Q96DB9												-0.265088	0.130082	-1.45496	0.713968	5.16004	6.78596	5.0375	6.66342	0.182196	6.20087	lcPISA-15
DMSO29		CCT2	P78371												-0.0350673	-0.0367326	-1.48388	-1.55435	6.10231	6.09527	6.09889	6.09185	0.0236321	6.25246	lcPISA-15
DMSO29		STXBP1	P61764												-0.0321487	-0.049895	-0.253265	-0.393069	6.06686	5.99268	6.15169	6.07752	0.126937	6.20357	lcPISA-15
DMSO29		SMU1	Q2TAY7												0.0474374	0.0232819	1.29539	0.635767	6.46594	6.35858	6.40574	6.29838	0.0366202	6.2568	lcPISA-15
DMSO29		SMU1	Q2TAY7-2												0.0236479	-0.447983	0.0866846	-1.64214	6.13765	4.42616	6.05605	4.34456	0.272804	6.03787	lcPISA-15
DMSO29		SUPV3L1	Q8IYB8												0.00261465	0.0201793	0.0783324	0.604552	6.27384	6.35069	6.21369	6.29054	0.0333789	6.26248	lcPISA-15
DMSO29		TAF15	Q92804												-0.0978127	0.110956	-1.1899	1.34979	5.82141	6.72781	5.80439	6.71079	0.0822026	6.22978	lcPISA-15
DMSO29		FUS	P35637												-0.109633	0.0223599	-1.11174	0.226743	5.74598	6.29648	5.86487	6.41537	0.0986137	6.19965	lcPISA-15
DMSO29		SRP68	Q9UHB9												0.068304	-0.0320728	0.787156	-0.369617	6.55938	6.11852	6.52018	6.07932	0.0867731	6.25607	lcPISA-15
DMSO29		NOL12	Q9UGY1												-0.38948	-0.1442	-1.8827	-0.697046	4.67197	5.53779	4.81557	5.68139	0.206873	6.11991	lcPISA-15
DMSO29		IARS2	Q9NSE4												-0.00764287	0.0135553	-0.241186	0.427766	6.21742	6.30945	6.24688	6.33891	0.0316887	6.25045	lcPISA-15
DMSO29		EIF2AK1	Q9BQI3												0.0210775	-0.0284259	0.266316	-0.359163	6.32531	6.11195	6.34182	6.12846	0.0791449	6.23357	lcPISA-15
DMSO29		SLC12A6	Q9UHW9-2												-0.0403772	-0.077934	-0.834184	-1.6101	6.09422	5.93762	6.06057	5.90397	0.0484032	6.26718	lcPISA-15
DMSO29		SLC12A4	Q9UP95												-0.0394528	0.0812165	-0.820636	1.68934	6.09004	6.62134	6.0153	6.54659	0.0480758	6.25889	lcPISA-15
DMSO29		SLC12A5	Q9H2X9												-0.0978878	-0.0934515	-0.933092	-0.890805	5.81222	5.83012	5.47572	5.49362	0.104907	6.22027	lcPISA-15
DMSO29		APRT	P07741												-0.00381343	0.0222403	-0.0943729	0.550391	6.22836	6.34186	6.1907	6.3042	0.0404081	6.24484	lcPISA-15
DMSO29		TDRKH	Q9Y2W6												-0.0790834	-0.0442268	-1.2083	-0.675735	5.90514	6.04955	5.93602	6.08043	0.0654499	6.23787	lcPISA-15
DMSO29		EIF4G3	O43432-3												0.0321466	-0.0289268	0.344153	-0.309683	6.39865	6.13344	6.47721	6.21199	0.0934078	6.25765	lcPISA-15
DMSO29		EIF4G1	Q04637-8												0.0346289	-0.0407498	0.276072	-0.324869	6.5107	6.17926	6.46417	6.13273	0.125434	6.35628	lcPISA-15
DMSO29		GCLC	P48506												0.0803929	0.0148024	1.95159	0.359339	6.61569	6.32165	6.6056	6.31156	0.0411935	6.25711	lcPISA-15
DMSO29		CCDC91	Q7Z6B0												-0.010389	-0.034715	-0.241464	-0.806854	6.2051	6.10135	6.16769	6.06394	0.0430251	6.24995	lcPISA-15
DMSO29		EEA1	Q15075												-0.0325404	-0.00525246	-1.07389	-0.173341	6.11379	6.23053	6.10751	6.22425	0.0303013	6.25326	lcPISA-15
DMSO29		MYH14	Q7Z406-2												0.0626401	-0.000555393	1.38079	-0.0122426	6.51217	6.23306	6.50902	6.22992	0.0453656	6.23546	lcPISA-15
DMSO29		MYH10	P35580-3												0.0622407	-0.0210625	1.5024	-0.508416	6.54547	6.17823	6.45478	6.08754	0.0414276	6.26909	lcPISA-15
DMSO29		MYH9	P35579												0.00825578	-0.0674775	0.176733	-1.4445	6.28272	5.96142	6.23498	5.91368	0.0467134	6.24687	lcPISA-15
DMSO29		GOLGA4	Q13439-5												0.0906035	-0.0321012	0.906701	-0.321249	6.61095	6.07193	6.60681	6.06778	0.0999265	6.20854	lcPISA-15
DMSO29		MYH16	Q9H6N6												-0.0910999	-0.0393298	-0.438069	-0.189124	5.76118	5.97167	4.59369	4.80418	0.207958	6.13671	lcPISA-15
DMSO29		KHDRBS1	Q07666												0.0350796	0.0252299	0.51501	0.370405	6.37122	6.32787	6.37865	6.3353	0.0681143	6.21817	lcPISA-15
DMSO29		MYH11	P35749-2												-0.0406857	-0.0023026	-0.767436	-0.043433	6.07479	6.23858	6.0791	6.24289	0.0530151	6.24855	lcPISA-15
DMSO29		POLE2	P56282												-0.198996	-0.170845	-1.62269	-1.39313	5.43131	5.53833	5.40973	5.51675	0.122634	6.23459	lcPISA-15
DMSO29		RRBP1	Q9P2E9												-0.245531	-0.179639	-1.08436	-0.793352	5.13649	5.37653	4.96013	5.20017	0.22643	6.08946	lcPISA-15
DMSO29		THADA	Q6YHU6												0.0487317	-0.0134556	0.825337	-0.227888	6.4858	6.21216	6.53588	6.26225	0.0590446	6.27037	lcPISA-15
DMSO29		PRMT5	O14744												0.0512067	-0.0339213	1.62546	-1.07677	6.46607	6.09557	6.48416	6.11366	0.0315028	6.24059	lcPISA-15
DMSO29		ERC1	Q8IUD2												0.00414995	0.0528837	0.0372935	0.475239	6.24915	6.46385	6.23062	6.44532	0.111278	6.23119	lcPISA-15
DMSO29		MIEF1	Q9NQG6												0.0390601	0.00599178	0.584435	0.0896517	6.48661	6.33962	6.47139	6.3244	0.066834	6.31334	lcPISA-15
DMSO29		RBM17	Q96I25												0.0960676	0.0899179	1.08612	1.01659	6.70495	6.67643	6.61974	6.59122	0.0884506	6.27301	lcPISA-15
DMSO29		RANBP1	P43487												0.0357655	-0.05017	0.788287	-1.10577	6.40346	6.03317	6.38079	6.0105	0.0453712	6.24666	lcPISA-15
DMSO29		APOB	P04114												-0.00137997	0.0156234	-0.0100383	0.11365	6.40036	6.47624	6.65127	6.72715	0.13747	6.40649	lcPISA-15
DMSO29		CHMP4A	Q9BY43-2												-0.0231529	0.00233291	-0.547986	0.0552158	6.16585	6.27574	6.18441	6.2943	0.0422508	6.2656	lcPISA-15
DMSO29		TM9SF1	O15321												-0.0273486	-0.262755	-0.294091	-2.82552	6.09068	5.1737	5.72726	4.81028	0.0929937	6.20725	lcPISA-15
DMSO29		CEP131	Q9UPN4												-0.0381463	-0.304713	-0.28324	-2.26253	6.07346	5.04884	6.24062	5.216	0.134678	6.23618	lcPISA-15
DMSO29		EXOC3	O60645												0.0765991	-0.11437	0.81913	-1.22305	6.59405	5.77649	6.57125	5.7537	0.0935127	6.25307	lcPISA-15
DMSO29		VPS35L	Q7Z3J2												0.0225547	0.000334187	0.343261	0.005086	6.35759	6.26042	6.38751	6.29034	0.0657072	6.25898	lcPISA-15
DMSO29		OXSR1	O95747												0.0289252	-0.0481107	0.49301	-0.820013	6.40965	6.07637	6.43697	6.10369	0.0586706	6.28242	lcPISA-15
DMSO29		STK39	Q9UEW8												0.0017791	0.10845	0.0292182	1.78107	6.29249	6.77538	6.32618	6.80907	0.0608903	6.28474	lcPISA-15
DMSO29		VWA5A	O00534												0.0746849	-0.0285842	0.958504	-0.366849	6.56178	6.1085	6.46403	6.01075	0.0779182	6.23074	lcPISA-15
DMSO29		WDR3	Q9UNX4												-0.305594	-0.158142	-1.61079	-0.83357	4.98115	5.51718	4.95815	5.49418	0.189716	6.15634	lcPISA-15
DMSO29		SIDT2	Q8NBJ9-2												-0.225903	-0.0246081	-2.61634	-0.285004	5.34577	6.14619	5.12844	5.92886	0.0863431	6.25192	lcPISA-15
DMSO29		RAB24	Q969Q5												0.0531005	-0.000968354	1.18153	-0.0215467	6.49412	6.25524	6.41196	6.17308	0.0449421	6.25944	lcPISA-15
DMSO29		RNF13	O43567												0.0525081	0.0749587	0.60319	0.861092	6.51778	6.62	6.48116	6.58338	0.0870508	6.28482	lcPISA-15
DMSO29		SLC25A14	O95258-3												-0.0969594	0.319692	-1.06558	3.51341	5.80448	7.74797	5.71973	7.66322	0.0909919	6.20799	lcPISA-15
DMSO29		SLC25A30	Q5SVS4												0.0717725	0.00691153	0.665449	0.0640811	6.57673	6.2876	6.60754	6.31841	0.107856	6.25755	lcPISA-15
DMSO29		FEM1B	Q9UK73												0.0653133	0.0314493	1.28228	0.617437	6.53378	6.3822	6.55208	6.4005	0.0509351	6.24458	lcPISA-15
DMSO29		NUFIP2	Q7Z417												-0.134538	-0.0436634	-1.76535	-0.572935	5.66896	6.03753	5.59948	5.96805	0.07621	6.22305	lcPISA-15
DMSO29		PRDX6	P30041												0.074704	0.00967814	1.7352	0.224801	6.57382	6.2841	6.54592	6.2562	0.0430521	6.24209	lcPISA-15
DMSO29		RPL11	P62913												-0.418033	-0.255233	-1.38009	-0.842624	4.56764	5.11327	4.29971	4.84535	0.302903	6.10284	lcPISA-15
DMSO29		JMJD1C	Q15652												0.0228956	-0.0330603	0.351257	-0.507201	6.3491	6.10757	6.30432	6.06278	0.0651819	6.24914	lcPISA-15
DMSO29		KDM3B	Q7LBC6												0.0947621	0.00615297	1.67909	0.109024	6.66615	6.26905	6.71217	6.31506	0.0564368	6.24237	lcPISA-15
DMSO29		GHDC	Q8N2G8												0.0617245	0.155105	1.29243	3.24771	6.54758	6.98541	6.51693	6.95475	0.0477584	6.27336	lcPISA-15
DMSO29		CCDC85C	A6NKD9												-0.1143	-0.367928	-0.837897	-2.69717	5.7263	4.80313	5.75276	4.82959	0.136412	6.19843	lcPISA-15
DMSO29		CARS2	Q9HA77												0.0251325	0.00297362	0.543067	0.0642547	6.36203	6.26506	6.39597	6.299	0.0462787	6.25216	lcPISA-15
DMSO29		ISCU	Q9H1K1												0.0961388	0.0184669	2.21088	0.424678	6.67812	6.32808	6.68153	6.3315	0.0434844	6.2476	lcPISA-15
DMSO29		EML3	Q32P44-2												-0.0847708	-0.0193348	-0.85306	-0.194569	5.8602	6.13212	5.7398	6.01172	0.0993727	6.21486	lcPISA-15
DMSO29		EML3	Q32P44												0.212069	-0.0226945	1.59461	-0.170646	7.23246	6.14632	7.04459	5.95845	0.132991	6.24377	lcPISA-15
DMSO29		INTS14	Q96SY0												0.00384243	0.0189462	0.0779443	0.384327	6.25228	6.31808	6.27003	6.33583	0.0492972	6.23566	lcPISA-15
DMSO29		POLG	P54098												0.144678	0.210087	1.21619	1.76604	6.87209	7.19083	6.78338	7.10212	0.118959	6.21637	lcPISA-15
DMSO29		PDLIM1	O00151												0.0234254	0.00640068	0.673909	0.184136	6.35564	6.28108	6.35752	6.28296	0.0347605	6.25328	lcPISA-15
DMSO29		TCOF1	Q13428-4												0.0460767	-0.0262453	1.3318	-0.758594	6.46193	6.14598	6.45605	6.1401	0.0345973	6.25881	lcPISA-15
DMSO29		TCOF1	Q13428-6												0.0692929	-0.343052	0.397161	-1.96624	6.50241	4.88591	6.71991	5.10342	0.174471	6.19747	lcPISA-15
DMSO29		CCNA2	P20248												-0.0442563	0.0165727	-1.20693	0.45196	6.06038	6.32137	6.0795	6.34049	0.0366685	6.24917	lcPISA-15
DMSO29		AP1G1	O43747-2												0.0947099	-0.0334946	1.84719	-0.653268	6.67183	6.10452	6.55343	5.98612	0.0512724	6.24791	lcPISA-15
DMSO29		NAPA	P54920												0.0573567	-0.0142999	1.52981	-0.381405	6.51839	6.20254	6.51356	6.19771	0.0374928	6.26432	lcPISA-15
DMSO29		ARHGAP17	Q68EM7												-0.0272783	-0.0476825	-0.235751	-0.412094	6.10811	6.02233	6.10262	6.01684	0.115708	6.2247	lcPISA-15
DMSO29		LRP6	O75581												0.282254	0.349012	2.02127	2.49933	7.60489	7.96506	7.63592	7.99609	0.139642	6.25354	lcPISA-15
DMSO29		QDPR	P09417												-0.0318851	-0.011226	-0.803078	-0.282745	6.11601	6.20421	6.10312	6.19133	0.0397036	6.25268	lcPISA-15
DMSO29		CMAS	Q8NFW8												-0.117119	-0.118224	-1.28878	-1.30094	5.74629	5.74189	5.76018	5.75578	0.0908758	6.23224	lcPISA-15
DMSO29		FBXO6	Q9NRD1												0.033888	0.0383112	0.391363	0.442444	6.27895	6.29823	6.17531	6.19459	0.0865898	6.13318	lcPISA-15
DMSO29		C6orf47	O95873												0.0234607	0.037371	0.432782	0.689386	6.36011	6.42173	6.35797	6.41959	0.0542091	6.25752	lcPISA-15
DMSO29		ZNF598	Q86UK7												0.0866472	0.0402052	1.42786	0.662542	6.64963	6.43898	6.6589	6.44825	0.0606833	6.26201	lcPISA-15
DMSO29		ADH5	P11766												-0.00324082	0.0136971	-0.098607	0.416757	6.23641	6.31006	6.24993	6.32358	0.032866	6.25044	lcPISA-15
DMSO29		PHKA2	P46019												0.0089272	-0.00898279	0.114658	-0.115372	6.30192	6.22417	6.24271	6.16496	0.0778594	6.26304	lcPISA-15
DMSO29		PHKA1	P46020												-0.152729	0.00118162	-1.39693	0.0108076	5.64295	6.27823	5.68552	6.32081	0.109332	6.27309	lcPISA-15
DMSO29		SHMT2	P34897												-0.00803258	-0.00657299	-0.281967	-0.230731	6.22393	6.23023	6.22168	6.22798	0.0284876	6.25868	lcPISA-15
DMSO29		SHMT1	P34896												0.00172439	-0.00175658	0.0406962	-0.0414559	6.24087	6.22584	6.21576	6.20072	0.0423723	6.23342	lcPISA-15
DMSO29		TBL3	Q12788												-0.279772	-0.149433	-3.55722	-1.9	5.11238	5.59576	5.09708	5.58046	0.0786492	6.20645	lcPISA-15
DMSO29		CELF2	O95319-3												0.0919824	-0.115675	1.31534	-1.65415	6.64138	5.75105	6.56829	5.67796	0.0699306	6.23116	lcPISA-15
DMSO29		CELF1	Q92879-4												0.016817	-0.00867766	0.171547	-0.0885194	6.30384	6.19341	6.33251	6.22209	0.0980312	6.23078	lcPISA-15
DMSO29		MRPL12	P52815												-0.185711	0.077626	-1.84912	0.772919	5.50137	6.60303	5.42082	6.52248	0.100432	6.25713	lcPISA-15
DMSO29		SLC25A10	Q9UBX3-2												-0.0102208	-0.00659725	-0.237094	-0.153039	6.21129	6.22691	6.15928	6.1749	0.0431084	6.25544	lcPISA-15
DMSO29		ANAPC2	Q9UJX6												-0.00075637	-0.051982	-0.016272	-1.1183	6.23554	6.01802	6.20057	5.98305	0.0464829	6.23881	lcPISA-15
DMSO29		MLKL	Q8NB16												0.0274499	-0.101498	0.177614	-0.65674	6.34664	5.80399	6.40124	5.85859	0.154548	6.22703	lcPISA-15
DMSO29		NFXL1	Q6ZNB6												-0.0125299	-0.0299362	-0.273073	-0.652421	6.19462	6.12033	6.16399	6.0897	0.0458848	6.24866	lcPISA-15
DMSO29		SIPA1	Q96FS4												0.0424641	0.0135207	0.800336	0.254829	6.43787	6.31	6.54227	6.4144	0.0530579	6.25114	lcPISA-15
DMSO29		SMARCC1	Q92922												0.0205633	0.0338891	0.196169	0.323294	6.35269	6.41164	6.44166	6.50061	0.104824	6.26279	lcPISA-15
DMSO29		SMARCC2	Q8TAQ2												0.0449412	0.115086	0.429053	1.09873	6.40335	6.72238	6.16701	6.48604	0.104745	6.20695	lcPISA-15
DMSO29		HARS	P12081												0.056771	0.0326337	1.8354	1.05504	6.50513	6.3972	6.50215	6.39422	0.0309311	6.25412	lcPISA-15
DMSO29		HARS2	P49590												0.0450296	-0.00181179	1.10448	-0.0444391	6.44483	6.23894	6.45316	6.24727	0.0407701	6.24678	lcPISA-15
DMSO29		ATXN2L	Q8WWM7												0.0641828	0.010742	2.02692	0.339239	6.54482	6.30682	6.52556	6.28756	0.0316651	6.26004	lcPISA-15
DMSO29		ATXN2	Q99700												0.053857	0.0452908	1.43705	1.20849	6.48985	6.45143	6.46606	6.42764	0.0374773	6.25204	lcPISA-15
DMSO29		ATXN2L	H3BUF6												-0.0268221	-0.0414175	-0.170573	-0.263391	6.09094	6.02963	6.10167	6.04036	0.157247	6.20524	lcPISA-15
DMSO29		ACAP2	Q15057												0.0963847	0.000958328	1.90064	0.0188976	6.66892	6.24207	6.64134	6.2145	0.0507116	6.23793	lcPISA-15
DMSO29		XRN2	Q9H0D6												-0.00760818	0.0659261	-0.168664	1.4615	6.21842	6.54359	6.25239	6.57756	0.0451085	6.2513	lcPISA-15
DMSO29		HEBP1	Q9NRV9												-0.0190198	0.32427	-0.128282	2.18708	6.07573	7.70795	5.79073	7.42295	0.148266	6.15636	lcPISA-15
DMSO29		TRIM32	Q13049												-0.11939	0.134901	-1.18059	1.33397	5.70244	6.80159	5.71219	6.81133	0.101128	6.19442	lcPISA-15
DMSO29		CEP250	Q9BV73												-0.366217	-0.0677818	-2.91966	-0.54039	4.87621	5.99681	4.81088	5.93148	0.125431	6.28528	lcPISA-15
DMSO29		SAMD4B	Q5PRF9												-0.0114107	-0.00212359	-0.0810432	-0.0150826	6.28981	6.33043	6.38213	6.42275	0.140797	6.33976	lcPISA-15
DMSO29		SAMD4A	Q9UPU9												0.117253	-0.210035	0.505936	-0.906278	6.34484	5.05705	6.75462	5.46683	0.231755	5.84957	lcPISA-15
DMSO29		SYMPK	Q92797												0.00367123	0.000318659	0.0314784	0.00273229	6.28573	6.27114	6.43737	6.42278	0.116627	6.26975	lcPISA-15
DMSO29		CIT	O14578-4												0.0357709	0.0382408	0.540542	0.577866	6.41966	6.43066	6.4873	6.4983	0.0661759	6.26244	lcPISA-15
DMSO29		PEX26	Q7Z412												-0.00762324	0.162543	-0.0589716	1.25739	6.19006	6.96497	6.0912	6.86612	0.12927	6.22285	lcPISA-15
DMSO29		PRXL2A	Q9BRX8												0.0606815	-0.0833455	0.371564	-0.510339	6.43413	5.82282	6.55038	5.93907	0.163314	6.16911	lcPISA-15
DMSO29		SFSWAP	Q12872-2												-0.096002	0.0919006	-1.07606	1.03009	5.83963	6.65196	5.84965	6.66198	0.089216	6.24144	lcPISA-15
DMSO29		EXOSC7	Q15024												-0.0241882	0.035153	-0.666179	0.968167	6.15031	6.40855	6.14716	6.40541	0.0363088	6.25429	lcPISA-15
DMSO29		ERMP1	Q7Z2K6												0.0840742	0.00252722	2.23993	0.0673309	6.63837	6.27355	6.59768	6.23286	0.0375344	6.26258	lcPISA-15
DMSO29		PKLR	P30613												0.00267593	-0.0026809	0.0879129	-0.0880763	6.26789	6.24466	6.26994	6.24671	0.0304384	6.25627	lcPISA-15
DMSO29		PKM	P14618												-0.00641518	0.00207915	-0.223439	0.0724164	6.23351	6.27032	6.23702	6.27383	0.028711	6.26128	lcPISA-15
DMSO29		PKM	P14618-2												0.0113927	-0.173428	0.091416	-1.39161	6.30713	5.54875	6.21273	5.45435	0.124625	6.25751	lcPISA-15
DMSO29		UMPS	P11172												0.0256186	-0.0276481	0.791	-0.853664	6.36139	6.1308	6.41433	6.18374	0.0323876	6.24942	lcPISA-15
DMSO29		FDXR	P22570-7												0.0994636	-9.64904e-05	1.29358	-0.00125491	6.72816	6.27951	6.67333	6.22468	0.0768901	6.27993	lcPISA-15
DMSO29		HCLS1	P14317												0.018542	0.0521081	0.461592	1.2972	6.3316	6.48064	6.31795	6.46699	0.0401696	6.25075	lcPISA-15
DMSO29		SNAPC5	O75971												-0.252815	-0.0181804	-2.09128	-0.150387	5.22081	6.14285	5.28385	6.20589	0.12089	6.22075	lcPISA-15
DMSO29		NAA10	P41227												0.0617615	0.0236183	1.61628	0.618082	6.5107	6.34082	6.51607	6.34619	0.0382122	6.23785	lcPISA-15
DMSO29		NAA11	Q9BSU3												0.132869	0.0188043	1.38288	0.195712	6.85198	6.3311	6.85048	6.3296	0.0960816	6.24912	lcPISA-15
DMSO29		CSTF2T	Q9H0L4												-0.0230003	-0.00334153	-0.539037	-0.0783122	6.14081	6.22506	6.15032	6.23457	0.0426693	6.23949	lcPISA-15
DMSO29		CSTF2	P33240												-0.0285524	0.0452901	-0.516401	0.819121	6.12364	6.44522	6.12256	6.44415	0.0552911	6.24604	lcPISA-15
DMSO29		STARD3NL	O95772												-0.00285322	-0.0192266	-0.0373869	-0.251934	6.27381	6.20301	6.36744	6.29664	0.0763159	6.28623	lcPISA-15
DMSO29		ZNF706	Q9Y5V0												0.065171	0.0680503	1.34419	1.40358	6.53721	6.55026	6.50281	6.51587	0.0484835	6.24847	lcPISA-15
DMSO29		UAP1L1	Q3KQV9												0.0217065	0.00668515	0.404146	0.124468	6.32651	6.26098	6.32843	6.2629	0.0537096	6.23204	lcPISA-15
DMSO29		UAP1	Q16222												0.0954836	0.0490732	2.20704	1.1343	6.66481	6.45383	6.6477	6.43671	0.0432631	6.23799	lcPISA-15
DMSO29		CCDC43	Q96MW1												0.00166236	0.0739662	0.0344995	1.53505	6.25652	6.57808	6.23819	6.55974	0.048185	6.24932	lcPISA-15
DMSO29		WASL	O00401												0.163798	0.0179197	2.24767	0.245897	6.98754	6.31553	6.96932	6.29732	0.0728749	6.23757	lcPISA-15
DMSO29		UBE2O	Q9C0C9												0.0088606	-0.0681057	0.158964	-1.22185	6.27728	5.95116	6.26153	5.93542	0.0557398	6.23884	lcPISA-15
DMSO29		SPTAN1	Q13813-2												0.0431355	-0.0401486	0.952579	-0.886617	6.415	6.05516	6.37523	6.01539	0.0452829	6.22604	lcPISA-15
DMSO29		RPP30	P78346-2												-0.0165274	-0.0314668	-0.284527	-0.541717	6.16397	6.10047	6.1354	6.0719	0.0580873	6.23499	lcPISA-15
DMSO29		RPP30	Q5VU11												-0.0354501	-0.0122714	-0.237459	-0.082199	6.07681	6.17523	6.03547	6.13389	0.149289	6.22798	lcPISA-15
DMSO29		FHOD1	Q9Y613												-0.201687	-0.0543765	-1.23258	-0.332313	5.39558	5.97562	5.06837	5.64841	0.16363	6.20515	lcPISA-15
DMSO29		EPRS	P07814												-0.103679	-0.12718	-0.632764	-0.776187	5.73557	5.6429	5.39947	5.3068	0.163852	6.16294	lcPISA-15
DMSO29		QARS	P47897												-0.112207	-0.149826	-0.537306	-0.717442	5.64029	5.49512	5.34663	5.20146	0.208833	6.09647	lcPISA-15
DMSO29		SUPT16H	Q9Y5B9												0.176095	0.0055692	1.21721	0.0384955	7.04289	6.25774	7.04207	6.25692	0.144671	6.23362	lcPISA-15
DMSO29		GALNS	P34059												0.0940988	0.139297	1.45001	2.14649	6.68129	6.89392	6.50999	6.72262	0.0648951	6.25941	lcPISA-15
DMSO29		ARSA	P15289												0.199743	-0.0176874	2.30036	-0.203699	7.14398	6.1445	7.15124	6.15177	0.086831	6.2203	lcPISA-15
DMSO29		IFNAR1	P17181												0.0215899	-0.00169978	0.190069	-0.0149642	6.31028	6.20923	6.45599	6.35494	0.11359	6.21655	lcPISA-15
DMSO29		NLRP2	Q9NX02												0.0597792	0.00962041	0.672937	0.108297	6.50249	6.2803	6.39355	6.17136	0.0888333	6.23856	lcPISA-15
DMSO29		BCCIP	Q9P287-2												0.0861685	0.0319419	2.25949	0.837573	6.63226	6.3876	6.60538	6.36072	0.0381362	6.24773	lcPISA-15
DMSO29		BCCIP	Q9P287												-0.0764859	0.0110879	-1.53244	0.222152	5.91994	6.29042	5.93787	6.30835	0.0499112	6.24226	lcPISA-15
DMSO29		VMA21	Q3ZAQ7												-0.0288136	-0.131183	-0.33704	-1.53447	6.09829	5.68057	6.08046	5.66274	0.0854903	6.22131	lcPISA-15
DMSO29		VMA21	Q3ZAQ7-2												-0.037662	-0.0218152	-0.273623	-0.158492	6.06259	6.12955	6.00655	6.07351	0.137642	6.22295	lcPISA-15
DMSO29		TTC37	Q6PGP7												0.32548	-0.0403083	1.3378	-0.165677	7.81219	6.0626	8.24572	6.49614	0.243295	6.23438	lcPISA-15
DMSO29		HNRNPLL	Q8WVV9												0.0316048	0.0603262	0.287451	0.548677	6.38414	6.51251	6.29722	6.42559	0.109948	6.2458	lcPISA-15
DMSO29		HNRNPL	P14866												-0.0388698	-0.0529232	-0.219529	-0.2989	5.97392	5.91601	5.90611	5.8482	0.17706	6.13706	lcPISA-15
DMSO29		ECH1	Q13011												0.0896503	0.000709754	0.956727	0.00757433	6.5198	6.13	6.65677	6.26697	0.0937052	6.12699	lcPISA-15
DMSO29		PIGA	P37287												0.063391	0.0262885	1.07079	0.444059	6.52392	6.35828	6.5835	6.41786	0.0592004	6.24347	lcPISA-15
DMSO29		RBM48	Q5RL73-2												0.181324	-0.0232374	1.32335	-0.169592	7.05248	6.12016	6.83865	5.90633	0.137019	6.21953	lcPISA-15
DMSO29		LIMS1	P48059-3												-0.0354988	-0.0318662	-1.01927	-0.914965	6.1045	6.11989	6.10681	6.1222	0.0348278	6.25657	lcPISA-15
DMSO29		LIMS1	P48059												-0.142074	0.0173773	-0.975528	0.119318	5.71868	6.38699	5.69248	6.36078	0.145638	6.31051	lcPISA-15
DMSO29		FPGT	O14772												0.0371197	0.0068451	0.807426	0.148894	6.41622	6.28298	6.38794	6.2547	0.0459729	6.25324	lcPISA-15
DMSO29		DNAJC3	Q13217												-0.0208141	-0.0346682	-0.429978	-0.716177	6.13792	6.07926	6.08996	6.0313	0.0484073	6.22712	lcPISA-15
DMSO29		GDF15	Q99988												-0.261713	0.0187577	-1.93119	0.138413	5.1639	6.27203	5.28906	6.39719	0.13552	6.19102	lcPISA-15
DMSO29		PTPN23	Q9H3S7												0.0178408	-0.013253	0.270511	-0.200949	6.3315	6.1965	6.26236	6.12736	0.0659522	6.25368	lcPISA-15
DMSO29		KIF2A	O00139-4												-0.00371707	-0.0761217	-0.0443389	-0.908015	6.20979	5.90583	6.02928	5.72532	0.0838331	6.22581	lcPISA-15
DMSO29		KIF2C	Q99661												0.0406253	-0.0196387	0.664615	-0.321282	6.4295	6.16646	6.49895	6.23591	0.0611261	6.25098	lcPISA-15
DMSO29		DCTPP1	Q9H773												-0.0814179	0.158673	-0.902564	1.75898	5.94653	7.02325	5.82935	6.90607	0.0902073	6.29177	lcPISA-15
DMSO29		NUDT2	P50583												0.0625895	0.0429131	0.81822	0.560995	6.53181	6.44332	6.59792	6.50944	0.0764946	6.25449	lcPISA-15
DMSO29		RPS25	P62851												-0.207071	-0.0820701	-1.74191	-0.690387	5.38891	5.87666	5.22294	5.71068	0.118876	6.22065	lcPISA-15
DMSO29		POLR1B	Q9H9Y6-3												-0.220242	0.0170104	-1.75661	0.135672	5.35766	6.31532	5.36621	6.32387	0.125379	6.2413	lcPISA-15
DMSO29		HERC1	Q15751												-0.0637283	0.044107	-1.82195	1.26099	5.99071	6.45566	5.99796	6.4629	0.0349781	6.26128	lcPISA-15
DMSO29		PAK4	O96013												0.0698487	0.166025	1.10561	2.62795	6.5031	6.95139	6.52401	6.97231	0.0631765	6.19574	lcPISA-15
DMSO29		FOXO3	O43524												0.18235	-0.0745332	1.35934	-0.55561	7.08122	5.92622	7.11671	5.96172	0.134147	6.24043	lcPISA-15
DMSO29		PPP5C	P53041												0.0801648	0.00894487	2.09679	0.233962	6.60013	6.28223	6.64185	6.32394	0.0382321	6.24339	lcPISA-15
DMSO29		DIMT1	Q9UNQ2												-0.213428	-0.136841	-1.3912	-0.891983	5.33127	5.62193	5.23717	5.52783	0.153412	6.18128	lcPISA-15
DMSO29		ACAA2	P42765												-0.00805045	-0.00428266	-0.226922	-0.120717	6.22169	6.23796	6.211	6.22727	0.0354768	6.2565	lcPISA-15
DMSO29		PRKDC	P78527												0.0734666	0.00063947	1.78959	0.015577	6.58623	6.26201	6.59991	6.27569	0.0410522	6.25924	lcPISA-15
DMSO29		AIFM1	O95831												0.00524051	0.0126064	0.177296	0.426495	6.28679	6.31897	6.26895	6.30113	0.029558	6.264	lcPISA-15
DMSO29		PPP2R5C	Q13362-5												0.091141	0.0578487	1.53813	0.976276	6.69422	6.54151	6.66875	6.51604	0.0592544	6.2844	lcPISA-15
DMSO29		PPP2R5C	Q13362-4												0.214888	0.110878	3.18638	1.64411	7.22073	6.71848	7.10598	6.60373	0.0674395	6.22147	lcPISA-15
DMSO29		PPP2R5C	Q13362-2												-0.1647	-0.17845	-1.48196	-1.60568	5.57273	5.51987	5.39266	5.3398	0.111136	6.24665	lcPISA-15
DMSO29		PPP2R5D	Q14738												0.0933701	-0.0425908	1.47721	-0.67383	6.64279	6.04537	6.66892	6.07149	0.0632071	6.22649	lcPISA-15
DMSO29		PPP2R5A	Q15172												0.0544048	-0.0217369	0.791099	-0.316076	6.51191	6.17714	6.51119	6.17642	0.0687712	6.27091	lcPISA-15
DMSO29		PPP2R5E	Q16537												0.072061	-0.00784305	0.996612	-0.10847	6.56522	6.21148	6.62042	6.26669	0.072306	6.24535	lcPISA-15
DMSO29		COPS2	P61201												0.00504847	0.0177235	0.145242	0.509898	6.26785	6.32317	6.28957	6.34488	0.034759	6.24596	lcPISA-15
DMSO29		HADHB	P55084												0.110703	-0.103406	0.749081	-0.69971	6.66422	5.74508	6.54895	5.62981	0.147785	6.17198	lcPISA-15
DMSO29		MYO1D	O94832												-0.0228102	-0.0535603	-0.23078	-0.541891	6.10893	5.9801	5.94016	5.81133	0.0988396	6.20629	lcPISA-15
DMSO29		TRMT1	Q9NXH9												0.0401864	0.00532457	1.28346	0.170054	6.44613	6.29223	6.4712	6.3173	0.031311	6.26905	lcPISA-15
DMSO29		ISCA1	Q9BUE6-2												-3.45949e-06	0.0922548	-5.1894e-05	1.38387	6.25538	6.66847	6.16891	6.582	0.0666645	6.2554	lcPISA-15
DMSO29		PSMD11	O00231												-0.119047	-0.096769	-1.86879	-1.51908	5.7745	5.86436	5.8091	5.89896	0.0637024	6.27121	lcPISA-15
DMSO29		TUBB6	Q9BUF5												-0.000967405	0.000966757	-0.0267843	0.0267664	6.23902	6.24739	6.25275	6.26112	0.0361183	6.2432	lcPISA-15
DMSO29		TUBB3	Q13509												0.0616723	0.000114245	1.29981	0.00240785	6.52362	6.25112	6.43859	6.16609	0.0474472	6.25063	lcPISA-15
DMSO29		TUBB2A	Q13885												-0.0148664	-0.0364771	-0.352108	-0.863956	6.18855	6.09654	6.23416	6.14215	0.042221	6.25265	lcPISA-15
DMSO29		TUBB2B	Q9BVA1												0.276802	-0.123078	2.87583	-1.27872	7.56622	5.7346	7.43358	5.60196	0.0962511	6.2453	lcPISA-15
DMSO29		TUBB	P07437												0.0184523	-0.00852795	0.407607	-0.18838	6.3295	6.21223	6.33386	6.21659	0.0452699	6.24906	lcPISA-15
DMSO29		TUBB1	Q9H4B7												0.118744	-0.0154438	2.27052	-0.295305	6.78023	6.17803	6.6717	6.0695	0.0522978	6.24452	lcPISA-15
DMSO29		TUBB8B	A6NNZ2												0.0180704	0.0488479	0.262636	0.709958	6.33831	6.47497	6.40891	6.54558	0.068804	6.25941	lcPISA-15
DMSO29		TUBB8	Q3ZCM7												0.0527703	-0.22013	0.462234	-1.9282	6.42556	5.31814	6.56479	5.45737	0.114164	6.19477	lcPISA-15
DMSO29		TUBB4B	P68371												0.02297	-0.0385197	0.512883	-0.860082	6.35529	6.09011	6.3636	6.09842	0.044786	6.2549	lcPISA-15
DMSO29		TUBB4A	P04350												-0.0740711	-0.00993227	-0.680102	-0.0911955	5.8776	6.1448	5.85834	6.12554	0.108912	6.18726	lcPISA-15
DMSO29		TUBB6	K7ES63												0.0460971	0.0815438	0.295575	0.522859	6.41873	6.57839	6.48644	6.6461	0.155958	6.21688	lcPISA-15
DMSO29		TUBB4A	M0QYM7												0.11938	0.354964	0.592478	1.76168	6.78857	7.99275	6.80058	8.00476	0.201492	6.24945	lcPISA-15
DMSO29		FGGY	Q96C11-3												0.017175	0.129291	0.124013	0.933555	6.30882	6.81865	6.4261	6.93593	0.138493	6.23416	lcPISA-15
DMSO29		VANGL1	Q8TAA9												-0.0175947	-0.0210266	-0.185481	-0.22166	6.16158	6.14694	6.08375	6.06911	0.0948599	6.23719	lcPISA-15
DMSO29		ALDH18A1	P54886												0.132853	0.0635859	0.944258	0.451939	6.89897	6.57556	6.82538	6.50197	0.140696	6.29204	lcPISA-15
DMSO29		SPPL2B	Q8TCT7												-0.0255245	-0.0282008	-0.360736	-0.39856	6.09704	6.08574	6.13155	6.12025	0.0707566	6.20587	lcPISA-15
DMSO29		SBF1	O95248-4												0.0815235	0.0490723	0.570869	0.343629	6.63149	6.48399	6.88942	6.74192	0.142806	6.26715	lcPISA-15
DMSO29		ILVBL	A1L0T0												-0.0745072	0.020133	-1.28389	0.346927	5.91778	6.319	5.93205	6.33327	0.0580324	6.23143	lcPISA-15
DMSO29		GGT2	P36268-3												0.00769756	0.144725	0.111086	2.08858	6.24937	6.87204	6.18313	6.8058	0.0692935	6.21612	lcPISA-15
DMSO29		GGT1	P19440												0.146749	0.0777813	1.23384	0.653967	6.92838	6.60496	6.87798	6.55456	0.118938	6.2583	lcPISA-15
DMSO29		SQLE	Q14534												-0.04367	-0.0336336	-0.837655	-0.645142	6.04929	6.09152	6.10144	6.14367	0.0521337	6.2352	lcPISA-15
DMSO29		NAA40	Q86UY6												-0.359314	0.10267	-1.4808	0.423123	4.8299	6.65287	4.95566	6.77863	0.242648	6.19587	lcPISA-15
DMSO29		IMMT	Q16891-4												0.0724176	0.0368348	1.79412	0.91257	6.61264	6.45153	6.57957	6.41847	0.0403638	6.2889	lcPISA-15
DMSO29		IMMT	Q16891-2												-0.0753921	0.0363493	-0.949026	0.45756	5.89508	6.36982	6.0016	6.47634	0.0794415	6.21133	lcPISA-15
DMSO29		ICMT	O60725												-0.0555451	0.201379	-0.406641	1.47428	5.97733	7.14248	6.00732	7.17247	0.136595	6.21195	lcPISA-15
DMSO29		TRMT2A	Q8IZ69												-0.00408585	-0.0111321	-0.0649874	-0.177061	6.2621	6.23159	6.30617	6.27566	0.0628714	6.27986	lcPISA-15
DMSO29		PGM2	Q96G03												-0.0276807	-0.0442406	-0.833358	-1.33191	6.12996	6.06	6.13027	6.06031	0.0332159	6.24871	lcPISA-15
DMSO29		PGM2L1	Q6PCE3												0.0786055	0.012404	1.82334	0.287723	6.59903	6.30306	6.5784	6.28243	0.0431108	6.2491	lcPISA-15
DMSO29		TRIM44	Q96DX7												0.0949794	-0.0589414	2.03543	-1.26313	6.67322	5.99792	6.61856	5.94326	0.046663	6.24804	lcPISA-15
DMSO29		SLC27A2	O14975												0.0802924	-0.00694054	0.957197	-0.0827409	6.54042	6.15667	6.56881	6.18506	0.0838829	6.18637	lcPISA-15
DMSO29		CTNNB1	P35222												0.0105878	0.0837017	0.0752308	0.594734	6.15968	6.47989	6.228	6.54821	0.140738	6.11465	lcPISA-15
DMSO29		AP2B1	P63010-2												0.0377861	-0.0153097	1.15534	-0.468109	6.43933	6.20665	6.37234	6.13966	0.0327055	6.27287	lcPISA-15
DMSO29		AP1B1	Q10567												0.0444945	-0.0166824	1.51988	-0.569852	6.44804	6.18033	6.43803	6.17032	0.0292749	6.25221	lcPISA-15
DMSO29		AP1B1	Q10567-3												-0.320677	0.159714	-2.7252	1.35729	5.01523	6.99685	4.95621	6.93783	0.117671	6.26359	lcPISA-15
DMSO29		ANXA1	P04083												0.179551	0.00345975	2.44714	0.0471537	7.05652	6.24571	7.06171	6.2509	0.0733719	6.23074	lcPISA-15
DMSO29		IKBKB	O14920												-0.335133	-0.336686	-1.40383	-1.41033	4.90897	4.90369	5.22661	5.22133	0.238728	6.19263	lcPISA-15
DMSO29		ATM	Q13315												0.00487633	0.0259194	0.0803966	0.427337	6.2561	6.34802	6.29101	6.38293	0.0606535	6.23498	lcPISA-15
DMSO29		ADAT3	Q96EY9												-0.0057325	0.00570981	-0.0746122	0.0743169	6.23278	6.2824	6.16639	6.21602	0.0768306	6.25759	lcPISA-15
DMSO29		TBCD	Q9BTW9												0.00361151	-0.0257524	0.0769579	-0.54876	6.28555	6.15891	6.27323	6.14659	0.0469284	6.26983	lcPISA-15
DMSO29		DUS2	Q9NX74												0.0398224	-0.00371913	0.53171	-0.049658	6.44841	6.2567	6.40018	6.20847	0.0748949	6.27285	lcPISA-15
DMSO29		DHX36	Q9H2U1												-0.146925	-0.0421497	-1.9023	-0.54573	5.65588	6.08192	5.61299	6.03903	0.0772354	6.26223	lcPISA-15
DMSO29		DHX29	Q7Z478												-0.248162	-0.104636	-2.64873	-1.11682	5.22239	5.76866	5.34339	5.88966	0.0936907	6.20259	lcPISA-15
DMSO29		TTN	Q8WZ42-12												0.0517709	0.100144	0.378105	0.731396	6.45869	6.67892	6.63185	6.85208	0.136922	6.23103	lcPISA-15
DMSO29		DHX57	Q6P158												-0.143701	-0.0449589	-1.41795	-0.443627	5.63516	6.03435	5.54502	5.94421	0.101344	6.22536	lcPISA-15
DMSO29		DYNC1I2	Q13409-5												-0.00270761	-0.00863091	-0.0929179	-0.29619	6.23093	6.2054	6.22695	6.20142	0.0291398	6.24263	lcPISA-15
DMSO29		DYNC1I2	Q13409-2												-0.149737	-0.0340822	-1.11464	-0.253707	5.59216	6.05892	5.64425	6.11101	0.134337	6.20376	lcPISA-15
DMSO29		NIPBL	Q6KC79												-0.116268	-0.121065	-0.627968	-0.653877	5.72056	5.70157	5.70978	5.69079	0.185149	6.20066	lcPISA-15
DMSO29		ABCF1	Q8NE71												-0.065402	-0.0706685	-0.755276	-0.816095	5.94159	5.91994	5.79737	5.77572	0.0865935	6.21714	lcPISA-15
DMSO29		UBP1	Q9NZI7												-0.168423	0.0237341	-1.11132	0.156606	5.56344	6.35607	5.34876	6.14139	0.151553	6.25237	lcPISA-15
DMSO29		TFCP2	Q12800												-0.253218	-0.0167043	-1.74265	-0.114959	5.2298	6.16145	5.17046	6.10211	0.145306	6.2332	lcPISA-15
DMSO29		DNTTIP2	Q5QJE6												-0.0753599	-0.0268668	-0.594414	-0.211916	5.92525	6.12781	5.70667	5.90922	0.12678	6.24299	lcPISA-15
DMSO29		TMOD3	Q9NYL9												0.0154004	-0.0972701	0.349514	-2.20756	6.31384	5.8395	6.38091	5.90658	0.0440622	6.24679	lcPISA-15
DMSO29		TMOD2	Q9NZR1												-0.0974408	0.0688113	-0.686285	0.484645	5.79501	6.50281	5.81844	6.52624	0.141983	6.19993	lcPISA-15
DMSO29		TMOD1	P28289												-0.0102061	-0.167369	-0.137221	-2.25028	6.1998	5.5599	6.24262	5.60272	0.074377	6.24382	lcPISA-15
DMSO29		ICAM5	Q9UMF0												-0.0719135	0.252263	-0.539612	1.89288	5.83018	7.29909	5.79366	7.26257	0.133269	6.12816	lcPISA-15
DMSO29		DLGAP5	Q15398												0.0232989	0.0272407	0.36386	0.425419	6.36336	6.38077	6.35373	6.37114	0.0640326	6.26142	lcPISA-15
DMSO29		PSMA2	P25787												-0.0400418	-0.0680215	-0.928084	-1.57659	6.08521	5.96833	6.0267	5.90982	0.0431446	6.25648	lcPISA-15
DMSO29		GATAD2B	Q8WXI9												-0.174563	-0.28056	-1.73638	-2.79072	5.57814	5.183	5.56727	5.17213	0.100533	6.29561	lcPISA-15
DMSO29		GATAD2A	Q86YP4-3												-0.0416404	-0.0580612	-0.493983	-0.688784	6.07731	6.00853	6.00662	5.93784	0.0842953	6.25528	lcPISA-15
DMSO29		VRK2	Q86Y07												0.0586734	-0.0570778	0.878229	-0.854346	6.49807	5.99707	6.51842	6.01743	0.0668087	6.23909	lcPISA-15
DMSO29		ATP23	Q9Y6H3												-0.0416752	0.0107911	-0.650394	0.16841	6.08377	6.30909	6.09484	6.32016	0.0640768	6.26208	lcPISA-15
DMSO29		RECQL	P46063												0.00290111	-0.0351269	0.0726528	-0.879685	6.25225	6.0896	6.24175	6.0791	0.0399312	6.23968	lcPISA-15
DMSO29		BLM	P54132												0.00252794	0.133546	0.0336694	1.77868	6.24893	6.84299	6.20109	6.79515	0.0750813	6.23799	lcPISA-15
DMSO29		CYC1	P08574												0.032232	0.042662	0.802255	1.06186	6.39909	6.44552	6.44818	6.49461	0.0401767	6.2577	lcPISA-15
DMSO29		THUMPD3	Q9BV44												0.0565071	-0.0405423	1.37254	-0.98476	6.49079	6.06852	6.47142	6.04915	0.0411697	6.24148	lcPISA-15
DMSO29		DIDO1	Q9BTC0												0.0196077	-0.115746	0.193259	-1.14083	6.34303	5.77499	6.32284	5.7548	0.101458	6.25741	lcPISA-15
DMSO29		PHF3	Q92576												-0.142159	0.00920291	-1.17406	0.076005	5.61168	6.23243	5.52133	6.14208	0.121083	6.1928	lcPISA-15
DMSO29		MTSS2	Q765P7												-0.0123111	0.081222	-0.198923	1.31239	6.1926	6.60738	6.12011	6.53489	0.0618888	6.24567	lcPISA-15
DMSO29		ZMYM4	Q5VZL5												-0.140324	-0.0658497	-1.1094	-0.520605	5.63768	5.93635	5.58777	5.88644	0.126487	6.21359	lcPISA-15
DMSO29		HYOU1	Q9Y4L1												-0.0942865	-0.0963179	-2.31086	-2.36065	5.85609	5.84786	5.91145	5.90321	0.0408015	6.2516	lcPISA-15
DMSO29		GNL1	P36915												0.0662664	-0.00656813	1.38753	-0.137528	6.54272	6.2206	6.49926	6.17715	0.0477587	6.24899	lcPISA-15
DMSO29		AARS	P49588												0.056612	-0.000235089	1.72873	-0.0071788	6.51057	6.25902	6.46146	6.20991	0.0327477	6.26004	lcPISA-15
DMSO29		STK24	Q9Y6E0												0.0920453	0.0332034	2.05593	0.741632	6.64797	6.38229	6.62785	6.36216	0.0447708	6.23707	lcPISA-15
DMSO29		STK25	O00506												0.0996837	-0.0629951	1.56492	-0.98895	6.69516	5.98122	6.74632	6.03238	0.0636989	6.24817	lcPISA-15
DMSO29		STK26	Q9P289												0.103264	0.00843098	1.45186	0.118537	6.75108	6.32158	6.85749	6.42799	0.0711255	6.28474	lcPISA-15
DMSO29		HIP1R	O75146												0.0433286	0.0119039	0.865596	0.237809	6.43957	6.30082	6.45607	6.31732	0.0500564	6.24904	lcPISA-15
DMSO29		HIP1	O00291												-0.0334056	0.057444	-0.438086	0.75333	6.12226	6.5202	6.12966	6.52759	0.0762534	6.26568	lcPISA-15
DMSO29		NDUFS3	O75489												0.0806066	-0.00949673	1.87283	-0.220648	6.6186	6.21788	6.57482	6.1741	0.0430401	6.25894	lcPISA-15
DMSO29		SMG8	Q8ND04-2												-0.0172676	-0.168411	-0.135552	-1.32204	6.09632	5.48996	6.10664	5.50028	0.127387	6.16972	lcPISA-15
DMSO29		METTL1	Q9UBP6												0.0824697	0.0607027	1.75538	1.29206	6.60856	6.5096	6.65055	6.55159	0.0469812	6.24139	lcPISA-15
DMSO29		MAP7	Q14244-7												-0.167408	-0.0719845	-0.941992	-0.405053	5.45756	5.83073	5.29728	5.67046	0.177717	6.12904	lcPISA-15
DMSO29		MAP7D1	Q3KQU3												-0.209998	-0.108173	-1.18987	-0.612919	5.36402	5.75629	5.06911	5.46138	0.176489	6.20449	lcPISA-15
DMSO29		LPCAT1	Q8NF37												0.0772313	0.0180597	1.3988	0.327094	6.57113	6.30706	6.60341	6.33935	0.0552125	6.2286	lcPISA-15
DMSO29		ACIN1	Q9UKV3												0.0330943	0.034361	0.636028	0.660372	6.42094	6.42658	6.39972	6.40536	0.0520328	6.27532	lcPISA-15
DMSO29		PNN	Q9H307												0.07083	-0.0301739	0.75131	-0.320061	6.56649	6.12249	6.52141	6.07741	0.0942752	6.2519	lcPISA-15
DMSO29		CALD1	Q05682												-0.225272	0.308311	-1.32638	1.81531	5.49913	7.96009	4.99642	7.45739	0.169839	6.42847	lcPISA-15
DMSO29		PIEZO1	Q92508												-0.0479651	-0.025911	-1.01272	-0.547074	6.0438	6.13689	5.99632	6.08942	0.0473628	6.24811	lcPISA-15
DMSO29		NA	A0A0B4J2A0												0.0197569	-0.0677228	0.334014	-1.14494	6.34729	5.97386	6.41667	6.04323	0.0591499	6.26096	lcPISA-15
DMSO29		DDX27	Q96GQ7												-0.281511	-0.240094	-1.479	-1.26141	5.10649	5.25521	4.89923	5.04795	0.190338	6.20677	lcPISA-15
DMSO29		NPTN	Q9Y639												0.0223202	0.0068229	0.314511	0.0961408	6.31574	6.24826	6.26407	6.19659	0.0709678	6.21878	lcPISA-15
DMSO29		CORO1A	P31146												0.0745075	0.0811954	1.2038	1.31185	6.56846	6.59898	6.55783	6.58835	0.0618937	6.23784	lcPISA-15
DMSO29		CORO1C	Q9ULV4-3												-0.0185728	-0.0261912	-0.384643	-0.54242	6.16698	6.1345	6.10574	6.07326	0.0482859	6.24688	lcPISA-15
DMSO29		CORO6	Q6QEF8-5												0.366179	0.021209	2.73358	0.158328	8.04196	6.33163	8.00608	6.29575	0.133956	6.23923	lcPISA-15
DMSO29		NIBAN2	Q96TA1												0.0906001	0.0184249	2.26336	0.460288	6.64791	6.32351	6.67258	6.34818	0.040029	6.24327	lcPISA-15
DMSO29		CLCN2	P51788												-0.083377	0.00358384	-0.96962	0.0416777	5.91418	6.28163	5.83991	6.20736	0.0859894	6.26604	lcPISA-15
DMSO29		GCDH	Q92947												0.0429904	-0.0231038	0.968586	-0.520536	6.44537	6.15675	6.45543	6.16681	0.0443847	6.25614	lcPISA-15
DMSO29		ESYT2	A0FGR8-2												0.0486597	0.0616356	1.05709	1.33898	6.4595	6.51785	6.46842	6.52678	0.0460317	6.24526	lcPISA-15
DMSO29		RNF25	Q96BH1												0.00442797	-0.122249	0.0835666	-2.30714	6.27339	5.74604	6.25952	5.73217	0.0529874	6.25417	lcPISA-15
DMSO29		PPA1	Q15181												0.0523994	-0.0494764	1.1708	-1.10548	6.47175	6.03052	6.45446	6.01322	0.0447554	6.24092	lcPISA-15
DMSO29		PPA2	Q9H2U2												0.0877903	0.0378866	2.16573	0.93464	6.62075	6.39565	6.64517	6.42007	0.0405361	6.22987	lcPISA-15
DMSO29		NONO	Q15233												-0.0951186	-0.196402	-0.647873	-1.33773	5.80281	5.4094	5.87464	5.48123	0.146817	6.19829	lcPISA-15
DMSO29		SFPQ	P23246												-0.0786974	-0.0768473	-0.960531	-0.93795	5.91474	5.92234	5.91639	5.92398	0.0819312	6.24635	lcPISA-15
DMSO29		PSPC1	Q8WXF1												0.111912	-0.103697	1.61577	-1.49715	6.77825	5.83732	6.80686	5.86592	0.0692628	6.27233	lcPISA-15
DMSO29		NUP214	P35658-5												-0.0300818	-0.0284379	-0.345945	-0.32704	6.09586	6.10281	5.91852	5.92547	0.0869555	6.22431	lcPISA-15
DMSO29		RILP	Q96NA2												0.0452741	-0.0984873	0.983633	-2.13975	6.43257	5.82249	6.46257	5.85248	0.0460274	6.23384	lcPISA-15
DMSO29		PYGL	P06737												-0.0254878	0.0162895	-0.563475	0.360123	6.15189	6.33264	6.14414	6.32489	0.0452333	6.26154	lcPISA-15
DMSO29		PYGB	P11216												0.0608084	0.011164	0.813814	0.149411	6.58793	6.36508	6.55607	6.33323	0.0747202	6.31602	lcPISA-15
DMSO29		ANK3	Q12955												-0.208066	-0.364784	-1.75041	-3.06885	5.39984	4.84399	5.21636	4.66052	0.118867	6.23756	lcPISA-15
DMSO29		ANK1	P16157-14												-0.148993	-0.134859	-0.769787	-0.696762	5.51138	5.56564	5.09064	5.1449	0.193551	6.11099	lcPISA-15
DMSO29		KATNA1	O75449												-0.0333896	0.00349409	-0.593695	0.0621277	6.07867	6.23608	6.0831	6.24051	0.0562404	6.221	lcPISA-15
DMSO29		PEX6	Q13608												0.0333408	0.0257287	0.719605	0.555309	6.39436	6.36071	6.3961	6.36245	0.0463322	6.24829	lcPISA-15
DMSO29		PEX1	O43933												0.0735932	0.0779304	2.02472	2.14405	6.56955	6.58933	6.55524	6.57502	0.0363473	6.24284	lcPISA-15
DMSO29		VCP	P55072												-0.0236056	-0.006958	-0.886288	-0.261242	6.14332	6.21462	6.12542	6.19672	0.0266343	6.24467	lcPISA-15
DMSO29		AFG3L2	Q9Y4W6												0.106034	0.0616254	2.63195	1.52965	6.74564	6.54115	6.71263	6.50815	0.0402873	6.26763	lcPISA-15
DMSO29		KATNAL1	Q9BW62												-0.396919	0.103469	-2.6386	0.687829	4.73408	6.6968	5.07288	7.0356	0.150428	6.23333	lcPISA-15
DMSO29		ANK2	Q01484												-0.00196062	0.0681203	-0.0161134	0.559851	6.24302	6.55377	6.17823	6.48898	0.121676	6.25151	lcPISA-15
DMSO29		POLA1	P09884												0.145156	0.077577	2.18101	1.16562	6.92584	6.60891	6.90173	6.58479	0.0665545	6.26291	lcPISA-15
DMSO29		MCL1	Q07820												0.192875	-0.164906	1.50037	-1.2828	7.13613	5.56878	7.14033	5.57298	0.128551	6.24312	lcPISA-15
DMSO29		UBAP2	Q5T6F2												-0.0115203	-0.00271239	-0.348846	-0.0821335	6.20848	6.2465	6.18411	6.22213	0.0330241	6.25826	lcPISA-15
DMSO29		PRKAG1	P54619-3												0.108962	-0.000910173	2.1589	-0.0180334	6.75439	6.25908	6.73138	6.23608	0.0504714	6.26304	lcPISA-15
DMSO29		PRKAG2	Q9UGJ0												0.0660829	0.0420051	0.965527	0.61373	6.5531	6.44464	6.615	6.50654	0.0684423	6.25971	lcPISA-15
DMSO29		STAU1	O95793												-0.274298	-0.136189	-1.16847	-0.580142	5.09007	5.60144	4.87525	5.38661	0.234751	6.15597	lcPISA-15
DMSO29		STAU2	Q9NUL3												-0.293037	0.10878	-1.4352	0.532769	4.96169	6.55524	5.26334	6.85689	0.204179	6.07914	lcPISA-15
DMSO29		MED25	Q71SY5-3												-0.0254802	0.000917708	-0.22513	0.00810838	6.14532	6.2588	6.02755	6.14103	0.11318	6.25482	lcPISA-15
DMSO29		MEPCE	Q7L2J0												0.265381	-0.0105892	3.19721	-0.127574	7.55312	6.23808	7.84837	6.53333	0.0830041	6.28404	lcPISA-15
DMSO29		NDUFV3	P56181-2												0.0181986	-0.035954	0.378832	-0.748439	6.33143	6.09818	6.40892	6.17567	0.0480387	6.25206	lcPISA-15
DMSO29		NDUFV3	P56181												-0.0033047	0.0315965	-0.0385125	0.368221	6.23564	6.38833	6.21041	6.3631	0.0858086	6.24994	lcPISA-15
DMSO29		UBR4	Q5T4S7-2												-0.00892126	-0.0872789	-0.135339	-1.32406	6.21	5.88171	6.14178	5.81349	0.0659177	6.24852	lcPISA-15
DMSO29		PPP3CB	P16298-4												0.0237359	0.00281051	0.411029	0.048669	6.36542	6.27376	6.38553	6.29387	0.0577474	6.26155	lcPISA-15
DMSO29		PPP3CA	Q08209												-0.0160419	0.0592979	-0.204018	0.754142	6.19017	6.52203	6.20255	6.5344	0.0786296	6.25939	lcPISA-15
DMSO29		PPP3CC	P48454-3												0.00870694	-0.0278755	0.196427	-0.628866	6.29798	6.14029	6.32044	6.16275	0.0443266	6.26008	lcPISA-15
DMSO29		MEAF6	Q9HAF1-3												-0.0638573	-0.0408498	-0.907469	-0.580513	5.98431	6.08051	6.03034	6.12654	0.0703685	6.25514	lcPISA-15
DMSO29		GGCX	P38435												-0.0233082	-0.127959	-0.261991	-1.43829	6.17509	5.74303	6.1547	5.72263	0.0889656	6.27567	lcPISA-15
DMSO29		NUP155	O75694												0.0386539	-0.175442	0.66955	-3.03894	6.41503	5.53031	6.39946	5.51474	0.0577312	6.24544	lcPISA-15
DMSO29		CHCHD2	Q9Y6H1												0.0958289	0.0401367	1.44944	0.607079	6.64874	6.39698	6.53564	6.28387	0.0661144	6.22146	lcPISA-15
DMSO29		SLC25A39	Q9BZJ4												-0.321336	-0.069992	-2.19392	-0.47787	4.9969	5.94789	4.95774	5.90873	0.146467	6.24357	lcPISA-15
DMSO29		BAG3	O95817												-0.0156307	0.0296748	-0.351383	0.6671	6.18777	6.38517	6.19822	6.39562	0.0444833	6.25518	lcPISA-15
DMSO29		PYM1	Q9BRP8												-0.258195	-0.116682	-3.13338	-1.41602	5.22447	5.76291	5.27774	5.81618	0.0824014	6.24838	lcPISA-15
DMSO29		GPRIN1	Q7Z2K8												0.00477118	-0.021342	0.100931	-0.451478	6.25896	6.1467	6.2364	6.12413	0.0472715	6.2383	lcPISA-15
DMSO29		GSPT1	P15170-3												0.0601314	-0.0121144	1.41249	-0.284568	6.51014	6.19216	6.49412	6.17614	0.0425713	6.24437	lcPISA-15
DMSO29		GSPT2	Q8IYD1												0.062536	-0.15814	0.651934	-1.6486	6.55931	5.62896	6.6433	5.71295	0.0959237	6.28106	lcPISA-15
DMSO29		PHF23	Q9BUL5												0.0312115	0.121546	0.692858	2.69817	6.40389	6.81769	6.33587	6.74967	0.0450475	6.26684	lcPISA-15
DMSO29		PDLIM7	Q9NR12												-0.00692068	0.0440955	-0.149792	0.954409	6.2243	6.44834	6.22932	6.45336	0.0462019	6.25423	lcPISA-15
DMSO29		SLC19A1	P41440												-0.0274703	-0.0469234	-0.365399	-0.624157	6.12093	6.03895	6.08551	6.00353	0.0751788	6.2386	lcPISA-15
DMSO29		TALDO1	P37837												0.152284	0.0563778	3.24291	1.20057	6.94389	6.49729	6.90897	6.46237	0.0469591	6.24829	lcPISA-15
DMSO29		NFIC	P08651												0.00224504	-0.0822593	0.0379265	-1.38965	6.24786	5.89241	6.16898	5.81353	0.0591944	6.23815	lcPISA-15
DMSO29		NFIA	Q12857-4												-0.0318554	0.0328999	-0.48569	0.501615	6.14149	6.42342	6.0955	6.37744	0.0655879	6.2786	lcPISA-15
DMSO29		NUS1	Q96E22												-0.0199083	-0.0313555	-0.317607	-0.50023	6.16838	6.11963	6.02494	5.97619	0.0626822	6.2541	lcPISA-15
DMSO29		UROD	P06132												-0.082217	-0.0135972	-2.01937	-0.333967	5.90541	6.19308	5.91775	6.20542	0.0407143	6.25173	lcPISA-15
DMSO29		TYW1	Q9NV66												0.0323548	-0.0613439	0.61914	-1.17388	6.3895	5.98771	6.39934	5.99755	0.0522576	6.2478	lcPISA-15
DMSO29		TRA2B	P62995												-0.300465	-0.119107	-1.41792	-0.562078	4.95421	5.61783	5.10227	5.76589	0.211905	6.10131	lcPISA-15
DMSO29		HEATR5B	Q9P2D3												0.0799883	0.0209364	1.43623	0.375924	6.60586	6.34093	6.5933	6.32837	0.0556931	6.24958	lcPISA-15
DMSO29		FKBPL	Q9UIM3												0.0398444	0.0281505	0.97085	0.685917	6.44508	6.39305	6.44497	6.39294	0.0410408	6.26952	lcPISA-15
DMSO29		ALDOA	P04075-2												-0.0393541	-0.0343151	-1.06902	-0.932141	6.07913	6.10039	6.08992	6.11119	0.0368132	6.24723	lcPISA-15
DMSO29		ALDOC	P09972												-0.000394731	0.000394623	-0.0107329	0.0107299	6.24899	6.25241	6.25473	6.25815	0.0367778	6.2507	lcPISA-15
DMSO29		ALDOC	J3QKP5												0.0943223	0.121074	0.374332	0.4805	6.62165	6.74558	7.06247	7.1864	0.251975	6.20258	lcPISA-15
DMSO29		RARS2	Q5T160												0.0294253	0.0249515	0.603889	0.512074	6.39813	6.37833	6.37708	6.35727	0.0487263	6.26896	lcPISA-15
DMSO29		CBS	P35520												0.0381694	0.0169065	0.934951	0.414121	6.43736	6.34317	6.53871	6.44453	0.0408251	6.26928	lcPISA-15
DMSO29		POLR3B	Q9NW08												0.00215692	-0.12228	0.0227805	-1.29148	6.26865	5.75061	6.27078	5.75275	0.0946824	6.25928	lcPISA-15
DMSO29		FCGR2C	P31995												0.00400042	-0.106777	0.0791793	-2.11342	6.25669	5.79425	6.18139	5.71895	0.0505235	6.23936	lcPISA-15
DMSO29		FCGR2A	P12318												0.0566061	0.0323879	0.516214	0.295358	6.44391	6.33664	6.52475	6.41748	0.109656	6.19597	lcPISA-15
DMSO29		ZNRD2	O60232												-0.103389	0.00284681	-1.10203	0.0303443	5.84366	6.29021	5.75272	6.19927	0.0938171	6.27782	lcPISA-15
DMSO29		MBNL2	Q5VZF2												-0.229372	0.206125	-2.22576	2.00017	5.30842	7.17898	5.30373	7.17429	0.103053	6.22318	lcPISA-15
DMSO29		MBNL1	Q9NR56-5												-0.191409	-0.404996	-1.57226	-3.32668	5.47056	4.71776	5.52618	4.77338	0.121742	6.24671	lcPISA-15
DMSO29		MBNL1	Q9NR56												0.0735755	-0.0103285	1.65348	-0.232115	6.59321	6.2207	6.594	6.22149	0.0444974	6.2654	lcPISA-15
DMSO29		EIF3C	Q99613												-0.00771882	-0.0943119	-0.0759167	-0.927583	6.19988	5.8387	6.15532	5.79414	0.101675	6.23314	lcPISA-15
DMSO29		NFYC	Q13952												0.0221942	-0.0697755	0.448501	-1.41002	6.33493	5.94369	6.44349	6.05225	0.0494853	6.23822	lcPISA-15
DMSO29		ETFDH	Q16134												0.0588207	0.049848	1.30887	1.10921	6.487	6.44678	6.45749	6.41727	0.04494	6.22783	lcPISA-15
DMSO29		CAT	P04040												-0.00112848	0.0170117	-0.036434	0.549239	6.23637	6.31529	6.22573	6.30464	0.0309732	6.24125	lcPISA-15
DMSO29		RPL32	P62910												-0.532141	-0.339296	-1.74715	-1.11399	4.23539	4.84112	4.23135	4.83708	0.304577	6.1247	lcPISA-15
DMSO29		HK1	P19367-2												0.0183437	-0.0024594	0.508281	-0.0681469	6.35645	6.26545	6.32854	6.23754	0.0360897	6.27614	lcPISA-15
DMSO29		HK2	P52789												0.09553	-0.00757278	1.40481	-0.111361	6.74916	6.28367	6.62403	6.15853	0.0680019	6.31674	lcPISA-15
DMSO29		HKDC1	Q2TB90												-0.00282138	0.0829953	-0.0423889	1.24694	6.2374	6.61968	6.28336	6.66564	0.0665594	6.24961	lcPISA-15
DMSO29		DLD	P09622												0.0519496	0.0302183	1.23256	0.716959	6.47688	6.38005	6.42723	6.3304	0.0421479	6.2478	lcPISA-15
DMSO29		HSPBP1	Q9NZL4-3												0.0773626	-0.055577	1.53233	-1.10082	6.60853	6.02679	6.61596	6.03422	0.050487	6.26349	lcPISA-15
DMSO29		REPS1	Q96D71												-0.111942	-0.0127744	-0.742575	-0.0847398	5.747	6.15593	5.52032	5.92925	0.150749	6.21068	lcPISA-15
DMSO29		B4GALT7	Q9UBV7												-0.0711368	-0.000479963	-0.812461	-0.0054817	5.92373	6.22107	5.92555	6.22289	0.0875573	6.22314	lcPISA-15
DMSO29		CCDC6	Q16204												0.0254611	0.0265543	0.826911	0.862416	6.35838	6.3632	6.30595	6.31077	0.0307906	6.24715	lcPISA-15
DMSO29		EFCAB14	O75071												0.134303	0.11973	1.62442	1.44816	6.84863	6.7798	6.86943	6.8006	0.0826775	6.23986	lcPISA-15
DMSO29		NCLN	Q969V3												-0.0191414	-0.0466895	-0.65167	-1.58955	6.16905	6.05237	6.18263	6.06595	0.0293728	6.25145	lcPISA-15
DMSO29		RBM14	Q96PK6												-0.115338	0.175859	-0.762891	1.1632	5.66388	6.93065	5.56394	6.8307	0.151186	6.13528	lcPISA-15
DMSO29		RBM4	Q9BWF3												0.0386264	0.0131441	0.698424	0.237665	6.4485	6.3356	6.40457	6.29167	0.0553051	6.27814	lcPISA-15
DMSO29		PHB2	Q99623												-0.0123667	0.0170282	-0.462629	0.637013	6.19949	6.32711	6.20423	6.33184	0.0267313	6.25286	lcPISA-15
DMSO29		LAMB1	P07942												-0.012099	0.0629273	-0.265623	1.38151	6.18881	6.51917	6.0794	6.40976	0.0455495	6.24093	lcPISA-15
DMSO29		SSB	P05455												0.0475017	-0.0592985	0.686959	-0.85756	6.50905	6.0446	6.46638	6.00193	0.0691479	6.29822	lcPISA-15
DMSO29		ZNF428	M0QXZ5												0.0409937	-0.0722616	0.619657	-1.0923	6.39163	5.90906	6.37212	5.88955	0.0661554	6.21257	lcPISA-15
DMSO29		CSNK1A1	P48729												-0.0122607	-0.0163686	-0.164333	-0.219391	6.20057	6.18294	6.11809	6.10046	0.0746092	6.25349	lcPISA-15
DMSO29		CSNK1A1L	Q8N752												-0.164196	0.0557177	-2.06733	0.70152	5.58003	6.49887	5.56328	6.48211	0.0794243	6.25266	lcPISA-15
DMSO29		CSNK1D	P48730												-0.154322	-0.04544	-1.52751	-0.449775	5.5845	6.02227	5.51796	5.95574	0.101028	6.21497	lcPISA-15
DMSO29		HMGCL	P35914												0.0828414	-0.0180319	1.66504	-0.362424	6.63082	6.18303	6.59827	6.15048	0.0497535	6.26079	lcPISA-15
DMSO29		HMGCLL1	Q8TB92												0.0932175	-0.0446384	1.30449	-0.624674	6.64494	6.03937	6.67641	6.07085	0.0714587	6.22916	lcPISA-15
DMSO29		RB1CC1	Q8TDY2												-0.0351754	-0.22624	-0.389042	-2.50222	6.09	5.3346	5.9349	5.17949	0.0904156	6.24031	lcPISA-15
DMSO29		DDX19B	Q9UMR2												0.0474335	-0.0281056	1.10854	-0.65684	6.47096	6.14086	6.43098	6.10088	0.0427892	6.26166	lcPISA-15
DMSO29		DDX19A	Q9NUU7												0.0419337	-0.06141	0.76552	-1.12107	6.44987	6.00401	6.48266	6.0368	0.0547781	6.26509	lcPISA-15
DMSO29		DDX25	Q9UHL0												0.212308	-0.183057	1.06432	-0.917686	7.30732	5.55574	7.32603	5.57444	0.199477	6.30736	lcPISA-15
DMSO29		NSF	P46459												0.113532	0.0370416	2.55556	0.83379	6.7545	6.40571	6.75441	6.40562	0.0444255	6.24334	lcPISA-15
DMSO29		SMARCE1	Q969G3												0.0236798	-0.0154784	0.183972	-0.120254	6.34044	6.17066	6.31751	6.14773	0.128714	6.23721	lcPISA-15
DMSO29		CLIP1	P30622-1												-0.0023111	0.0170642	-0.0824243	0.608585	6.24681	6.33127	6.27743	6.36189	0.0280391	6.25683	lcPISA-15
DMSO29		VPS53	Q5VIR6-4												0.122588	-0.0339281	1.9899	-0.550738	6.82993	6.12774	6.77296	6.07077	0.0616049	6.27355	lcPISA-15
DMSO29		FRYL	O94915												-0.00913514	-0.0242033	-0.243356	-0.644763	6.20977	6.14525	6.14616	6.08164	0.0375382	6.24922	lcPISA-15
DMSO29		CCDC50	Q8IVM0												0.0497778	0.0180939	1.15668	0.420447	6.46206	6.3217	6.51444	6.37407	0.043035	6.24291	lcPISA-15
DMSO29		TTI2	Q6NXR4												-0.0593203	0.0528064	-0.8861	0.788799	6.01445	6.50054	6.05526	6.54135	0.0669454	6.26691	lcPISA-15
DMSO29		EIF4B	P23588												0.00315029	-0.0117394	0.0924623	-0.344555	6.24876	6.1846	6.28266	6.2185	0.0340711	6.23513	lcPISA-15
DMSO29		EIF4B	F8VP89												0.0533211	0.126309	0.31975	0.757436	6.46485	6.80033	6.58631	6.92179	0.166759	6.23027	lcPISA-15
DMSO29		TOE1	Q96GM8												-0.148345	-0.208872	-1.36116	-1.91652	5.59243	5.36266	5.77035	5.54058	0.108985	6.19807	lcPISA-15
DMSO29		B3GNTL1	Q67FW5												-0.0483744	0.0386249	-0.549464	0.438723	6.05016	6.42623	6.05675	6.43282	0.0880393	6.25647	lcPISA-15
DMSO29		CDV3	Q9UKY7												-0.0966417	-0.01775	-1.99844	-0.367049	5.83511	6.16308	5.7391	6.06707	0.0483587	6.23937	lcPISA-15
DMSO29		AGPS	O00116												0.0609942	-0.00294076	1.1305	-0.0545057	6.50099	6.21919	6.5141	6.23229	0.0539533	6.23187	lcPISA-15
DMSO29		H2AFY	O75367												-0.0346125	-0.167606	-0.152057	-0.736314	6.04819	5.51556	6.07212	5.5395	0.227629	6.19505	lcPISA-15
DMSO29		ACOT7	O00154-7												0.0221893	-0.00786406	0.596263	-0.21132	6.3514	6.22046	6.34092	6.20998	0.0372139	6.25446	lcPISA-15
DMSO29		SDCCAG8	Q86SQ7												-0.212553	0.000498066	-1.57601	0.003693	5.37361	6.22875	5.40995	6.26509	0.134868	6.2266	lcPISA-15
DMSO29		DDRGK1	Q96HY6												0.0795488	0.014158	1.61332	0.287137	6.59662	6.3043	6.56703	6.27471	0.0493074	6.24273	lcPISA-15
DMSO29		PRKAR2B	P31323												0.104165	-0.00832179	1.02101	-0.0815691	6.81463	6.30349	6.61886	6.10771	0.102021	6.33995	lcPISA-15
DMSO29		PRKAR2A	P13861												0.0268052	-0.083196	0.498603	-1.54753	6.38459	5.91588	6.3632	5.89449	0.0537606	6.26706	lcPISA-15
DMSO29		PPP6R2	O75170-5												0.0389392	0.0252348	0.971041	0.629291	6.43739	6.37653	6.43998	6.37912	0.0401004	6.26596	lcPISA-15
DMSO29		PPP6R3	Q5H9R7-5												0.0145188	0.0020347	0.50579	0.0708826	6.31616	6.26175	6.33066	6.27624	0.0287052	6.25292	lcPISA-15
DMSO29		TUBGCP2	Q9BSJ2-4												-0.10033	-0.290331	-0.734419	-2.12524	5.78255	5.06901	5.66317	4.94963	0.136611	6.199	lcPISA-15
DMSO29		CIAPIN1	Q6FI81												0.0820448	-0.0588458	1.78468	-1.28004	6.61677	6.00113	6.64366	6.02803	0.0459718	6.25098	lcPISA-15
DMSO29		CHAMP1	Q96JM3												0.0381658	-0.0553039	0.542116	-0.78555	6.44179	6.03767	6.49685	6.09273	0.0704015	6.27361	lcPISA-15
DMSO29		CLSTN1	O94985												-0.298847	-0.339472	-1.28498	-1.45966	5.01936	4.88	5.17869	5.03932	0.232569	6.17462	lcPISA-15
DMSO29		GCSH	P23434												-0.0942529	-0.0662946	-1.41019	-0.991882	5.85337	5.96791	5.88732	6.00186	0.0668371	6.24854	lcPISA-15
DMSO29		MFSD14B	Q5SR56												0.178383	0.186268	1.72972	1.80618	7.05056	7.0892	7.26329	7.30193	0.103128	6.23053	lcPISA-15
DMSO29		FOXK1	P85037												0.127223	0.0178423	0.39387	0.0552383	6.70366	6.2142	6.67831	6.18885	0.323006	6.13783	lcPISA-15
DMSO29		CBARP	Q8N350												-0.204075	-0.178404	-1.59343	-1.39299	5.39963	5.49657	5.43256	5.5295	0.128073	6.22009	lcPISA-15
DMSO29		DMAC2L	Q99766												-0.00431322	0.054508	-0.0738108	0.932778	6.21541	6.47406	6.15821	6.41686	0.0584362	6.23402	lcPISA-15
DMSO29		WASHC2A	Q641Q2												0.00416781	-0.0464547	0.090195	-1.00532	6.30387	6.08652	6.3657	6.14834	0.0462088	6.28569	lcPISA-15
DMSO29		WASHC2C	A0A096LPC5												0.0252215	-0.0236559	0.207978	-0.195068	6.36862	6.15646	6.5884	6.37625	0.12127	6.25824	lcPISA-15
DMSO29		IDI1	Q13907-2												0.0260867	0.0320015	0.49572	0.608119	6.37493	6.40113	6.48005	6.50624	0.0526238	6.2607	lcPISA-15
DMSO29		ANXA4	P09525												0.111278	0.0813862	1.59132	1.16385	6.70223	6.5648	6.70234	6.5649	0.0699284	6.20471	lcPISA-15
DMSO29		ANXA5	P08758												0.190283	0.0168101	3.60459	0.318438	7.10633	6.30122	7.07139	6.26628	0.0527893	6.22823	lcPISA-15
DMSO29		VARS	P26640												0.0159316	-0.0457974	0.438055	-1.25924	6.32114	6.05638	6.33691	6.07215	0.036369	6.25172	lcPISA-15
DMSO29		DLG1	Q12959-2												0.107108	-0.000275939	1.66223	-0.00428238	6.72996	6.24723	6.7277	6.24496	0.064436	6.24842	lcPISA-15
DMSO29		DLG3	Q92796												0.0853728	-0.00859368	1.07388	-0.108098	6.62054	6.20307	6.60984	6.19237	0.0794993	6.24013	lcPISA-15
DMSO29		DLG2	Q15700-2												0.03591	0.312294	0.385088	3.34895	6.3841	7.73215	6.41822	7.76626	0.0932514	6.22716	lcPISA-15
DMSO29		GEMIN5	Q8TEQ6												0.0392868	-0.00284478	0.724798	-0.0524831	6.48412	6.29751	6.4335	6.24688	0.0542037	6.30994	lcPISA-15
DMSO29		NUDT19	A8MXV4												-0.00500065	0.0157241	-0.100076	0.314679	6.23956	6.32984	6.26737	6.35765	0.0499686	6.26122	lcPISA-15
DMSO29		RAPGEF4	Q8WZA2												0.250719	0.00361064	1.63451	0.0235388	7.38568	6.22305	7.20753	6.0449	0.153391	6.2075	lcPISA-15
DMSO29		GBF1	Q92538												0.113963	-0.111663	1.66897	-1.63529	6.78283	5.80084	6.73351	5.75152	0.0682831	6.26765	lcPISA-15
DMSO29		P2RX4	Q99571-2												-0.00550137	0.10358	-0.0470415	0.885701	6.21378	6.70182	6.27622	6.76426	0.116947	6.23752	lcPISA-15
DMSO29		MOCS2	O96007												0.00126623	-0.00126734	0.0297916	-0.0298178	6.24076	6.22982	6.21509	6.20414	0.0425028	6.23529	lcPISA-15
DMSO29		GOLGA3	Q08378												-0.0123359	-0.096918	-0.369269	-2.9012	6.18942	5.83697	6.12788	5.77544	0.0334062	6.24256	lcPISA-15
DMSO29		MBOAT7	Q96N66												-0.0291242	0.0269098	-0.691322	0.638759	6.12162	6.36406	6.11126	6.3537	0.0421282	6.24646	lcPISA-15
DMSO29		DBT	P11182												0.00258678	-0.0169054	0.0607696	-0.397146	6.266	6.18191	6.25682	6.17273	0.0425671	6.25477	lcPISA-15
DMSO29		PHKB	Q93100-3												0.0224902	-0.0335224	0.353104	-0.526314	6.34596	6.1043	6.30266	6.061	0.0636928	6.2478	lcPISA-15
DMSO29		SCLT1	Q96NL6												0.063149	-0.360739	0.506703	-2.89455	6.51989	4.86001	6.49406	4.83418	0.124627	6.24066	lcPISA-15
DMSO29		KLC4	Q9NSK0-3												0.0698021	-0.0482437	1.18932	-0.821999	6.52555	6.01286	6.45137	5.93869	0.0586908	6.21734	lcPISA-15
DMSO29		KLC2	Q9H0B6												0.0249111	-0.0580654	0.384593	-0.896451	6.39588	6.0384	6.44304	6.08556	0.0647726	6.28639	lcPISA-15
DMSO29		KLC1	Q07866-6												0.0711491	-0.0164492	2.00021	-0.462434	6.56031	6.17383	6.56185	6.17537	0.0355709	6.24463	lcPISA-15
DMSO29		DPP7	Q9UHL4												0.0118933	0.00910068	0.301719	0.230874	6.30886	6.29666	6.28335	6.27115	0.0394183	6.25706	lcPISA-15
DMSO29		PDIA3	P30101												-0.156899	-0.156568	-2.39323	-2.38818	5.61933	5.62062	5.62536	5.62665	0.0655594	6.26492	lcPISA-15
DMSO29		PDIA4	P13667												-0.0610173	-0.0893816	-1.45768	-2.1353	5.99221	5.87554	6.01132	5.89466	0.0418591	6.25108	lcPISA-15
DMSO29		PDIA4	A0A499FI48												-0.279395	-0.0772904	-1.86465	-0.515827	5.11613	5.88547	5.14869	5.91803	0.149838	6.20938	lcPISA-15
DMSO29		PDIA3	H7BZJ3												0.0157435	-0.00589776	0.147539	-0.0552704	6.34511	6.25063	6.38771	6.29324	0.106707	6.27624	lcPISA-15
DMSO29		SRRM1	Q8IYB3												-0.122205	-0.0184948	-1.19802	-0.181311	5.74627	6.17456	5.75075	6.17904	0.102006	6.25422	lcPISA-15
DMSO29		USP24	Q9UPU5												0.0931939	-0.0253175	0.936786	-0.254492	6.5887	6.06909	6.57776	6.05816	0.0994825	6.17654	lcPISA-15
DMSO29		ABCC4	O15439												-0.0731677	-0.0576825	-1.84868	-1.45743	5.92697	5.99093	5.93252	5.99648	0.0395782	6.23531	lcPISA-15
DMSO29		ABCB8	Q9NUT2												0.0140957	0.000184757	0.3304	0.00433064	6.30783	6.2473	6.46008	6.39955	0.0426627	6.2465	lcPISA-15
DMSO29		ABCC1	P33527												-0.0439973	0.0845301	-1.09499	2.10375	6.04074	6.6036	6.03192	6.59478	0.0401806	6.2278	lcPISA-15
DMSO29		ABCB10	Q9NRK6												0.0385913	0.0190659	1.29527	0.639924	6.41829	6.33201	6.46525	6.37897	0.029794	6.24888	lcPISA-15
DMSO29		SCAMP2	H3BUB6												0.142872	0.119686	0.756315	0.633574	6.92835	6.81789	6.91584	6.80538	0.188906	6.2751	lcPISA-15
DMSO29		GOLGA5	Q8TBA6												0.0297547	-0.0293078	0.705869	-0.695267	6.37261	6.11698	6.38141	6.12579	0.0421533	6.24252	lcPISA-15
DMSO29		PKP3	Q9Y446-2												0.0134491	-0.042218	0.086009	-0.269992	6.27125	6.03388	6.12698	5.88961	0.156368	6.21305	lcPISA-15
DMSO29		FAM234B	A2RU67												-0.0112329	0.0537616	-0.0807327	0.386393	6.16328	6.44729	6.14979	6.4338	0.139137	6.21145	lcPISA-15
DMSO29		MAP1S	Q66K74												0.0144039	-0.00429697	0.318373	-0.0949767	6.33054	6.24901	6.37096	6.28943	0.0452424	6.26765	lcPISA-15
DMSO29		UBR5	O95071												-0.099441	-0.0460135	-1.64811	-0.762617	5.82812	6.048	5.8421	6.06198	0.0603363	6.24401	lcPISA-15
DMSO29		R3HDM1	Q15032-2												-0.0471975	0.0340297	-0.418524	0.301758	6.06344	6.41463	5.91752	6.2687	0.112771	6.26509	lcPISA-15
DMSO29		NLN	Q9BYT8												0.0514802	0.0134681	1.36473	0.357038	6.48595	6.31729	6.4919	6.32324	0.0377218	6.25859	lcPISA-15
DMSO29		ADGRV1	Q8WXG9												0.063201	-0.0918829	0.457649	-0.66534	6.46822	5.80898	6.49959	5.84035	0.138099	6.19098	lcPISA-15
DMSO29		POLE3	Q9NRF9												0.077711	0.0128641	1.67559	0.277372	6.57426	6.2853	6.60128	6.31232	0.0463784	6.2295	lcPISA-15
DMSO29		FAM117A	Q9C073												-0.00611451	0.0906687	-0.0859159	1.274	6.26405	6.69869	6.25719	6.69183	0.0711686	6.29066	lcPISA-15
DMSO29		SGPL1	O95470												-0.130317	-0.0794028	-1.73459	-1.0569	5.71418	5.91944	5.65809	5.86335	0.0751284	6.25436	lcPISA-15
DMSO29		DSG2	Q14126												-0.0111675	0.0321008	-0.276316	0.794262	6.21108	6.40018	6.19927	6.38837	0.0404159	6.25935	lcPISA-15
DMSO29		STRAP	Q9Y3F4-2												0.010469	-0.00180745	0.44162	-0.0762447	6.30333	6.24991	6.27544	6.22203	0.023706	6.25775	lcPISA-15
DMSO29		TRMT6	Q9UJA5												-0.0845182	-0.0465029	-0.853301	-0.469496	5.83324	5.98898	5.77816	5.93391	0.0990486	6.18518	lcPISA-15
DMSO29		PDIA6	Q15084-2												0.0222725	-0.0489471	0.592814	-1.3028	6.34419	6.03861	6.36107	6.05549	0.0375707	6.247	lcPISA-15
DMSO29		TRIM28	Q13263												0.0264201	0.00532517	0.671129	0.135271	6.36354	6.27117	6.38565	6.29328	0.0393666	6.24807	lcPISA-15
DMSO29		MPRIP	Q6WCQ1-2												0.23946	-0.474356	2.55493	-5.06115	7.37725	4.49794	7.33111	4.45181	0.0937249	6.24899	lcPISA-15
DMSO29		TMF1	P82094												-0.0570815	0.0324236	-1.73182	0.983712	6.00671	6.39116	6.01233	6.39679	0.0329604	6.24913	lcPISA-15
DMSO29		GPAM	Q9HCL2												0.0847212	0.245748	0.517216	1.50027	6.56643	7.34181	6.52883	7.30421	0.163802	6.19193	lcPISA-15
DMSO29		AKAP12	Q02952												0.275349	0.025516	2.92078	0.270662	7.53019	6.33284	7.62956	6.43221	0.0942724	6.22182	lcPISA-15
DMSO29		PDXK	O00764												-0.0634626	-0.00145766	-1.42197	-0.0326609	5.98422	6.24702	5.97164	6.23444	0.0446301	6.25333	lcPISA-15
DMSO29		OGT	O15294												0.0657881	0.038237	1.42703	0.829412	6.5358	6.41218	6.51984	6.39621	0.0461013	6.24446	lcPISA-15
DMSO29		MCCC2	Q9HCC0												-0.0517075	-0.0421938	-1.2376	-1.00989	6.03369	6.0736	5.97647	6.01639	0.0417805	6.25386	lcPISA-15
DMSO29		DIS3L2	Q8IYB7												0.00485586	-0.00487226	0.0870684	-0.0873625	6.24374	6.20177	6.22402	6.18206	0.0557706	6.22276	lcPISA-15
DMSO29		NCAPH	Q15003												0.101658	0.00911562	1.53937	0.138034	6.69097	6.27525	6.66438	6.24866	0.0660389	6.23573	lcPISA-15
DMSO29		SERPINH1	P50454												0.0439419	-0.0424307	1.80779	-1.74562	6.44737	6.0727	6.41018	6.03551	0.024307	6.25396	lcPISA-15
DMSO29		SMC1A	Q14683												0.0468716	-0.00611709	1.31214	-0.171244	6.46514	6.23199	6.39517	6.16202	0.0357215	6.25847	lcPISA-15
DMSO29		SMC1B	Q8NDV3-3												0.101525	0.0699325	1.30445	0.898531	6.70399	6.55879	6.70859	6.56338	0.0778299	6.24844	lcPISA-15
DMSO29		CAAP1	Q9H8G2												0.141959	-0.00698293	1.34953	-0.0663835	6.8624	6.18928	7.00089	6.32777	0.105191	6.21931	lcPISA-15
DMSO29		LRRC8E	Q6NSJ5												0.000243469	-0.0600184	0.00195848	-0.482793	6.25202	5.99625	6.22383	5.96806	0.124315	6.25096	lcPISA-15
DMSO29		LRRC8C	Q8TDW0												-0.159105	-0.00343566	-0.999139	-0.0215751	5.56118	6.1948	5.41273	6.04636	0.159242	6.20958	lcPISA-15
DMSO29		LRRC8D	Q7L1W4												-0.00651519	-0.194512	-0.045748	-1.36581	6.24476	5.4818	6.31412	5.55116	0.142415	6.27302	lcPISA-15
DMSO29		LRRC8A	Q8IWT6												-0.0980885	0.0128569	-1.02201	0.133959	5.81705	6.28204	5.60109	6.06608	0.095976	6.2263	lcPISA-15
DMSO29		DNAJC7	Q99615												0.104111	0.0485572	1.79506	0.837208	6.70253	6.44934	6.72231	6.46912	0.057999	6.23588	lcPISA-15
DMSO29		AAGAB	Q6PD74												-0.0378168	0.123729	-0.39874	1.3046	6.09544	6.81766	6.07689	6.79911	0.0948409	6.25733	lcPISA-15
DMSO29		ARFIP2	P53365												-0.0586432	-0.0119474	-0.631344	-0.128624	6.02616	6.2244	6.09623	6.29447	0.0928863	6.27616	lcPISA-15
DMSO29		ARFIP1	P53367												0.0754152	0.133349	0.656994	1.1617	6.38549	6.64713	6.40354	6.66518	0.114788	6.06027	lcPISA-15
DMSO29		ARFIP1	P53367-2												-0.0232394	0.0717324	-0.176516	0.544846	6.21138	6.63403	6.30979	6.73244	0.131656	6.31224	lcPISA-15
DMSO29		PYCR3	Q53H96												0.0238636	0.0139373	0.639687	0.373602	6.34992	6.30638	6.37318	6.32964	0.0373051	6.24575	lcPISA-15
DMSO29		BYSL	Q13895												0.0734454	-0.0205876	0.830145	-0.232699	6.55373	6.14018	6.52917	6.11563	0.088473	6.22844	lcPISA-15
DMSO29		TSC22D4	Q9Y3Q8												0.0501964	-0.00711238	1.46329	-0.207336	6.48893	6.23622	6.48424	6.23153	0.0343037	6.26704	lcPISA-15
DMSO29		TSC22D2	O75157												0.0278782	-0.081373	0.427001	-1.24636	6.38619	5.92044	6.44982	5.98407	0.0652884	6.26396	lcPISA-15
DMSO29		TSC22D1	Q15714												0.016901	-0.0477531	0.327617	-0.925671	6.31391	6.03721	6.35923	6.08252	0.0515876	6.24038	lcPISA-15
DMSO29		TRUB2	O95900												0.127781	0.162257	0.690619	0.876951	6.79603	6.96039	6.46698	6.63134	0.185024	6.21999	lcPISA-15
DMSO29		DCUN1D1	Q96GG9												0.091182	0.0313404	2.01037	0.690991	6.67995	6.40855	6.65032	6.37891	0.0453558	6.27083	lcPISA-15
DMSO29		NUCB2	P80303												-0.0306032	-0.0100417	-0.902682	-0.296194	6.13061	6.21861	6.12207	6.21007	0.0339025	6.26205	lcPISA-15
DMSO29		MECP2	P51608-2												-0.0527911	-0.0998944	-0.330597	-0.625576	5.96315	5.7716	5.75049	5.55894	0.159684	6.18539	lcPISA-15
DMSO29		LSR	Q86X29												-0.0306369	-0.0171945	-0.606948	-0.340641	6.11681	6.17408	6.04602	6.10328	0.050477	6.2481	lcPISA-15
DMSO29		GALK2	Q01415												0.0209349	0.0982963	0.532487	2.5002	6.33094	6.67969	6.3127	6.66145	0.0393154	6.23974	lcPISA-15
DMSO29		DYNC1H1	Q14204												0.0224658	-0.0332447	0.818578	-1.21132	6.35278	6.11214	6.38113	6.14049	0.027445	6.25462	lcPISA-15
DMSO29		FAM177A1	Q8N128-2												-0.0322516	0.0349984	-0.46665	0.506395	6.15013	6.4436	6.13844	6.43191	0.0691129	6.28917	lcPISA-15
DMSO29		DCAF6	Q58WW2-3												-0.0134597	-0.0299504	-0.331672	-0.738034	6.19158	6.12122	6.11165	6.04128	0.0405814	6.24962	lcPISA-15
DMSO29		ADD2	P35612												-0.050875	-0.0275744	-1.55577	-0.84323	6.04045	6.1388	6.02576	6.12411	0.0327009	6.25727	lcPISA-15
DMSO29		ADD1	P35611-3												-0.0371367	-0.00272183	-1.04688	-0.0767284	6.09617	6.24334	6.04429	6.19146	0.0354736	6.25513	lcPISA-15
DMSO29		ADD1	P35611-4												0.273797	0.186285	1.84493	1.25525	7.57824	7.13222	7.3822	6.93618	0.148405	6.26827	lcPISA-15
DMSO29		BCL2L13	Q9BXK5												0.0846594	-0.0316352	2.00856	-0.750548	6.62591	6.11276	6.61448	6.10133	0.0421494	6.24829	lcPISA-15
DMSO29		SEC23A	Q15436												0.0672813	0.0104786	1.05954	0.165016	6.53757	6.28517	6.56371	6.31131	0.0635003	6.23968	lcPISA-15
DMSO29		SEC23B	Q15437												-0.00280647	-0.0217635	-0.0867111	-0.672423	6.22949	6.14817	6.23361	6.15229	0.0323658	6.24162	lcPISA-15
DMSO29		PPWD1	Q96BP3												0.0539326	-0.0364601	1.14086	-0.771259	6.45761	6.06543	6.52915	6.13696	0.0472735	6.22067	lcPISA-15
DMSO29		APOE	P02649												-0.192768	0.156282	-2.71867	2.2041	5.44334	6.9333	5.5269	7.01686	0.0709052	6.22149	lcPISA-15
DMSO29		ASRGL1	Q7L266												0.0841465	0.0046294	1.68757	0.0928433	6.59815	6.24432	6.57885	6.22502	0.0498625	6.22431	lcPISA-15
DMSO29		RPL37	P61927												-0.397541	-0.171124	-1.79254	-0.77161	4.70258	5.50167	4.48727	5.28636	0.221775	6.19452	lcPISA-15
DMSO29		YRDC	Q86U90												-0.00885602	0.00655708	-0.212463	0.15731	6.20716	6.27383	6.24925	6.31592	0.0416826	6.24538	lcPISA-15
DMSO29		SLC25A12	O75746												0.0224599	-0.0227775	0.683657	-0.693325	6.34246	6.14668	6.32509	6.1293	0.0328526	6.24449	lcPISA-15
DMSO29		SLC25A13	Q9UJS0-2												0.00116228	0.00893892	0.0370248	0.284751	6.26468	6.29854	6.26923	6.30309	0.0313921	6.25963	lcPISA-15
DMSO29		UBA1	P22314												0.129082	-0.0180694	1.25171	-0.17522	6.77509	6.11812	7.05547	6.3985	0.103124	6.19523	lcPISA-15
DMSO29		EDC3	Q96F86												-0.00340725	0.0523886	-0.0377742	0.580801	6.3311	6.58075	6.30436	6.55401	0.0902006	6.34607	lcPISA-15
DMSO29		ETFA	P13804												0.0716648	0.0239453	1.88548	0.629994	6.56574	6.35212	6.55592	6.3423	0.0380089	6.24756	lcPISA-15
DMSO29		ATG2A	Q2TAZ0-3												0.00834057	0.105277	0.193237	2.4391	6.30143	6.73939	6.27532	6.71327	0.0431623	6.26511	lcPISA-15
DMSO29		ATG2A	Q2TAZ0												-0.211331	-0.0632595	-0.711553	-0.212995	5.33828	5.91528	5.40195	5.97895	0.297	6.18043	lcPISA-15
DMSO29		ATG2B	Q96BY7												-0.0412991	0.029773	-1.06581	0.768352	6.07144	6.37803	6.11048	6.41707	0.0387492	6.24776	lcPISA-15
DMSO29		AIMP2	Q13155												-0.155403	-0.202789	-0.835923	-1.09081	5.52399	5.3455	5.33011	5.15162	0.185906	6.15225	lcPISA-15
DMSO29		CENPJ	Q9HC77												0.0251954	-0.124826	0.167057	-0.827653	6.34195	5.7156	6.29828	5.67193	0.150819	6.23215	lcPISA-15
DMSO29		CTU2	Q2VPK5												-0.00446434	-0.0215322	-0.100422	-0.484353	6.22573	6.15251	6.12728	6.05406	0.0444557	6.24503	lcPISA-15
DMSO29		MAT2A	P31153												0.061952	0.0028685	1.67666	0.0776327	6.51942	6.25781	6.48391	6.22231	0.0369496	6.24538	lcPISA-15
DMSO29		MAT1A	Q00266												0.0587186	0.0406119	1.1245	0.777743	6.50407	6.42295	6.50189	6.42077	0.0522176	6.24467	lcPISA-15
DMSO29		GOLIM4	O00461												-0.0507464	-0.00414069	-1.20019	-0.09793	6.05506	6.25385	6.07638	6.27518	0.0422821	6.27183	lcPISA-15
DMSO29		GOLIM4	F8W785												0.116131	0.177338	1.64211	2.50759	6.79791	7.09252	6.7454	7.04001	0.0707206	6.27215	lcPISA-15
DMSO29		RAB3IL1	Q8TBN0												0.0746464	0.0119068	1.83578	0.292825	6.57162	6.29196	6.53252	6.25286	0.0406619	6.24024	lcPISA-15
DMSO29		RAB3IL1	E9PK89												0.113495	-0.0190292	0.889706	-0.149173	6.75399	6.16122	6.7398	6.14703	0.127565	6.24302	lcPISA-15
DMSO29		RAB3IP	Q96QF0												0.045426	-0.0730576	0.38584	-0.620538	6.43011	5.92314	6.49253	5.98555	0.117733	6.23081	lcPISA-15
DMSO29		DLST	P36957												-0.112664	-0.113565	-2.19121	-2.20874	5.79413	5.79051	5.84278	5.83916	0.0514163	6.26474	lcPISA-15
DMSO29		RNF20	Q5VTR2												0.00363447	-0.0865797	0.0297553	-0.708826	6.26379	5.8841	6.29364	5.91395	0.122145	6.24803	lcPISA-15
DMSO29		HSPD1	P10809												0.00452517	0.00775368	0.140659	0.241013	6.27137	6.28542	6.25182	6.26587	0.0321713	6.25173	lcPISA-15
DMSO29		TBCC	Q15814												0.0464136	0.0287184	1.14069	0.7058	6.44846	6.36986	6.48181	6.4032	0.0406891	6.24431	lcPISA-15
DMSO29		SWAP70	Q9UH65												-0.0955949	-0.0327263	-2.08266	-0.712985	5.85241	6.11308	5.9044	6.16507	0.0459004	6.25334	lcPISA-15
DMSO29		FKBP15	Q5T1M5												-0.0202324	-0.0673188	-0.301435	-1.00296	6.16768	5.96962	6.20743	6.00938	0.0671203	6.25478	lcPISA-15
DMSO29		NASP	P49321												0.0511349	-0.0222415	1.19179	-0.518377	6.47786	6.15663	6.51323	6.192	0.0429061	6.25228	lcPISA-15
DMSO29		RPIA	P49247												-0.0206298	-0.0117916	-0.619263	-0.353961	6.17094	6.20885	6.13346	6.17138	0.0333134	6.25981	lcPISA-15
DMSO29		KPNB1	Q14974												0.0302122	-0.0728822	0.414265	-0.999351	6.40039	5.95899	6.41671	5.9753	0.0729295	6.26776	lcPISA-15
DMSO29		PSMD1	Q99460												-0.11567	-0.120663	-1.89782	-1.97975	5.78003	5.76006	5.79549	5.77552	0.0609487	6.26253	lcPISA-15
DMSO29		EWSR1	Q01844-5												-0.0559353	0.00388263	-1.18872	0.0825122	6.0327	6.2881	6.03102	6.28641	0.0470553	6.27119	lcPISA-15
DMSO29		EPHX2	P34913												-0.00902052	0.0230577	-0.138361	0.353671	6.12391	6.2616	6.05154	6.18923	0.0651954	6.16232	lcPISA-15
DMSO29		NAA35	Q5VZE5												0.0803027	-0.0190182	2.09567	-0.496322	6.60657	6.16705	6.60951	6.16999	0.0383184	6.24888	lcPISA-15
DMSO29		CHD6	Q8TD26												0.153942	0.186551	0.600074	0.727184	6.85962	7.01643	7.234	7.39081	0.256539	6.16537	lcPISA-15
DMSO29		FGFR1OP	O95684												0.0564635	0.0202719	1.3609	0.488599	6.506	6.34481	6.47826	6.31708	0.0414898	6.25629	lcPISA-15
DMSO29		DHRS3	O75911												-0.0323522	-0.0577999	-0.513596	-0.917579	6.09176	5.98524	6.08647	5.97996	0.0629917	6.2299	lcPISA-15
DMSO29		PDS5A	Q29RF7												0.236107	-0.0830289	1.29943	-0.456956	7.31402	5.86256	7.44793	5.99646	0.1817	6.20985	lcPISA-15
DMSO29		PDS5B	Q9NTI5												0.0956326	-0.038379	0.727065	-0.291783	6.62187	6.03447	6.7705	6.1831	0.131532	6.19716	lcPISA-15
DMSO29		SERINC3	Q13530												0.107198	0.085241	1.17896	0.937472	6.77809	6.67571	6.82116	6.71878	0.0909264	6.2927	lcPISA-15
DMSO29		SERINC1	Q9NRX5												0.175229	0.0514795	1.37206	0.40309	7.06415	6.48347	7.03548	6.4548	0.127712	6.2562	lcPISA-15
DMSO29		ALYREF	Q86V81												-0.266047	-0.120344	-1.59358	-0.720839	5.14792	5.69499	5.1748	5.72187	0.16695	6.19043	lcPISA-15
DMSO29		DDX21	Q9NR30												-0.0615471	-0.0711716	-0.414511	-0.479331	5.90316	5.86391	5.76439	5.72514	0.148481	6.16045	lcPISA-15
DMSO29		BDH2	Q9BUT1												0.0277182	-0.11926	0.277361	-1.19337	6.31996	5.7078	6.30063	5.68848	0.0999355	6.19969	lcPISA-15
DMSO29		TMEM167B	Q9NRX6												0.0248748	-0.0800678	0.355798	-1.14525	6.34282	5.89782	6.36859	5.92359	0.0699127	6.2344	lcPISA-15
DMSO29		MDH2	P40926												0.0108666	0.0582891	0.313798	1.68323	6.30009	6.51063	6.27348	6.48401	0.0346292	6.25282	lcPISA-15
DMSO29		ALAD	P13716-2												-0.0237493	0.0892588	-0.465804	1.75067	6.13237	6.63204	6.15875	6.65842	0.0509856	6.23415	lcPISA-15
DMSO29		WDR7	Q9Y4E6												0.0595313	-0.0277515	0.580865	-0.27078	6.51739	6.13478	6.51021	6.1276	0.102487	6.25393	lcPISA-15
DMSO29		RALY	Q9UKM9												-0.197472	0.0330761	-1.01044	0.169246	5.39553	6.33047	5.44507	6.38001	0.195432	6.18698	lcPISA-15
DMSO29		ARL5A	Q9Y689												-0.0813691	0.00650992	-0.894603	0.0715727	5.89349	6.26365	5.90855	6.2787	0.0909555	6.23545	lcPISA-15
DMSO29		SF3B2	Q13435												-0.0606224	-0.0214145	-0.963593	-0.340384	5.97289	6.13744	6.00293	6.16748	0.0629128	6.22922	lcPISA-15
DMSO29		DPP8	Q6V1X1												0.0416664	0.0433603	0.537846	0.559711	6.42671	6.43426	6.43898	6.44653	0.0774691	6.24376	lcPISA-15
DMSO29		DPP9	Q86TI2-2												-0.00598947	0.00418953	-0.115429	0.0807405	6.21002	6.25399	6.21212	6.25609	0.0518889	6.23585	lcPISA-15
DMSO29		ATRN	O75882												0.0346288	-0.102294	0.399715	-1.18076	6.41563	5.83474	6.63766	6.05677	0.0866339	6.26347	lcPISA-15
DMSO29		APIP	Q96GX9												-0.00881784	0.0173421	-0.203343	0.399916	6.20721	6.32078	6.2268	6.34038	0.0433643	6.24526	lcPISA-15
DMSO29		PRPF8	Q6P2Q9												-0.00920959	-0.0167215	-0.154615	-0.280729	6.19064	6.1585	6.0913	6.05915	0.0595645	6.23029	lcPISA-15
DMSO29		BTRC	Q9Y297												0.0101254	-0.170809	0.0983893	-1.65976	6.32129	5.57621	6.40676	5.66168	0.102912	6.27708	lcPISA-15
DMSO29		FBXW11	Q9UKB1												0.043688	-0.0993205	0.387925	-0.88191	6.40247	5.79826	6.39848	5.79427	0.11262	6.2115	lcPISA-15
DMSO29		CLIP4	Q8N3C7												0.16752	-0.150884	1.8628	-1.67781	6.96236	5.58351	6.91315	5.5343	0.0899291	6.19909	lcPISA-15
DMSO29		CPED1	A4D0V7												-0.124566	-0.186496	-1.25852	-1.88421	5.73137	5.49055	5.80855	5.56773	0.0989784	6.24822	lcPISA-15
DMSO29		ENO3	P13929												0.0293745	0.0022275	0.427533	0.0324203	6.3704	6.25164	6.31248	6.19373	0.0687069	6.242	lcPISA-15
DMSO29		ENO1	P06733												0.0359897	-0.000997549	1.04149	-0.0288676	6.41521	6.25282	6.40965	6.24727	0.034556	6.25715	lcPISA-15
DMSO29		ENO2	P09104												-0.0822894	0.0413641	-1.81552	0.9126	5.90008	6.42807	5.93103	6.45903	0.0453256	6.24639	lcPISA-15
DMSO29		ENO2	U3KQQ1												0.00761089	0.223152	0.0260475	0.763718	6.3175	7.3355	6.3175	7.3355	0.292192	6.28426	lcPISA-15
DMSO29		ENO1	P06733-2												-0.0440775	-0.119329	-0.362783	-0.982147	6.04425	5.73706	5.94357	5.63638	0.121498	6.23177	lcPISA-15
DMSO29		PGK1	P00558												0.0617245	-0.00336272	1.59705	-0.0870066	6.49589	6.20934	6.50259	6.21604	0.0386491	6.22383	lcPISA-15
DMSO29		PGK2	P07205												0.13422	-0.00755558	1.58641	-0.0893033	6.83174	6.19231	6.84452	6.20509	0.0846058	6.22483	lcPISA-15
DMSO29		SRFBP1	Q8NEF9												-0.213611	0.0479214	-1.90569	0.427521	5.35538	6.41976	5.48155	6.54594	0.112091	6.21002	lcPISA-15
DMSO29		NOL7	Q9UMY1												-0.373284	-0.128799	-1.91413	-0.660456	4.7964	5.68215	4.75833	5.64408	0.195015	6.21277	lcPISA-15
DMSO29		MOB3B	Q86TA1												-0.126657	0.323985	-0.728009	1.86222	5.75767	7.86871	5.59483	7.70587	0.173977	6.286	lcPISA-15
DMSO29		MOB3A	Q96BX8												0.165905	-0.0238557	1.6147	-0.232181	6.97801	6.11798	6.93887	6.07884	0.102746	6.21999	lcPISA-15
DMSO29		UBAC1	Q9BSL1												0.0930645	0.0448848	1.8598	0.896978	6.67912	6.45974	6.65488	6.43551	0.05004	6.26187	lcPISA-15
DMSO29		MMUT	P22033												0.000197653	0.0172986	0.00437531	0.382928	6.24118	6.3156	6.24456	6.31898	0.0451746	6.24033	lcPISA-15
DMSO29		ZFYVE16	Q7Z3T8												0.0793259	0.0320843	2.23467	0.903842	6.60624	6.39342	6.54979	6.33697	0.0354977	6.25281	lcPISA-15
DMSO29		AKAP11	Q9UKA4												0.0718476	0.0148259	0.416556	0.0859571	6.56921	6.31463	6.62016	6.36558	0.17248	6.25007	lcPISA-15
DMSO29		SARS2	Q9NP81												0.0114738	0.00038478	0.424995	0.0142524	6.31067	6.26234	6.3325	6.28418	0.0269976	6.26067	lcPISA-15
DMSO29		HBE1	P02100												-0.135292	0.00178506	-1.46641	0.0193481	5.66995	6.2351	5.66052	6.22567	0.0922607	6.22739	lcPISA-15
DMSO29		HBG1	P69891												-0.131644	0.036823	-1.68668	0.471793	5.71371	6.42143	5.65696	6.36468	0.0780491	6.2596	lcPISA-15
DMSO29		HBG2	P69892												-0.186185	-0.00108123	-2.15255	-0.0125005	5.50815	6.26221	5.47847	6.23253	0.0864953	6.26691	lcPISA-15
DMSO29		HBD	P02042												-0.162563	0.0658016	-1.49723	0.606044	5.53613	6.4856	5.6177	6.56718	0.108576	6.19644	lcPISA-15
DMSO29		TOR1AIP2	Q8NFQ8												-0.0127348	-0.0503523	-0.350344	-1.38523	6.19097	6.03163	6.17811	6.01877	0.0363494	6.24585	lcPISA-15
DMSO29		TOR1AIP1	Q5JTV8-3												0.0654974	-0.000566908	2.19436	-0.0189932	6.52574	6.23365	6.53313	6.24104	0.029848	6.23611	lcPISA-15
DMSO29		TOR1AIP1	Q5JTV8												0.0858105	0.021743	0.856158	0.216937	6.60802	6.32099	6.7304	6.44337	0.100227	6.22644	lcPISA-15
DMSO29		EBP	Q15125												-0.0554141	0.0360182	-0.678468	0.440992	5.99428	6.38647	6.00805	6.40024	0.0816753	6.229	lcPISA-15
DMSO29		LCMT2	O60294												-0.0219243	-0.134882	-0.127943	-0.787129	6.05766	5.60146	6.19089	5.73469	0.171359	6.15042	lcPISA-15
DMSO29		FURIN	P09958												0.0913504	-0.155871	1.26912	-2.16549	6.68628	5.63331	6.79386	5.74089	0.0719795	6.27604	lcPISA-15
DMSO29		ACAT1	P24752												0.0613007	0.0192769	1.50675	0.473819	6.53709	6.34942	6.5052	6.31753	0.0406842	6.26515	lcPISA-15
DMSO29		ACAT1	A0A5F9ZHJ0												0.00788621	0.140992	0.059714	1.06758	6.24428	6.8478	6.25933	6.86285	0.132066	6.21024	lcPISA-15
DMSO29		HSD17B4	P51659												0.0286878	-0.0165649	0.860933	-0.497122	6.36465	6.16811	6.35944	6.1629	0.0333217	6.23934	lcPISA-15
DMSO29		ACADM	P11310-2												0.0728243	-0.0302773	1.90723	-0.792945	6.56829	6.11527	6.60972	6.1567	0.0381834	6.24496	lcPISA-15
DMSO29		HBA1	P69905												-0.205719	0.069367	-2.13534	0.720022	5.40601	6.54163	5.4424	6.57802	0.0963402	6.23454	lcPISA-15
DMSO29		HBZ	P02008												-0.106621	-0.00279242	-1.33161	-0.0348749	5.78048	6.21183	5.77759	6.20894	0.0800695	6.22386	lcPISA-15
DMSO29		OPA3	Q9H6K4												-0.00717354	0.0314796	-0.0995656	0.436924	6.21702	6.38584	6.19445	6.36327	0.0720483	6.24801	lcPISA-15
DMSO29		PRDM2	Q13029												-0.13407	-0.130501	-0.943357	-0.91825	5.67373	5.68778	5.47042	5.48447	0.14212	6.22626	lcPISA-15
DMSO29		GHITM	Q9H3K2												-0.00185456	0.0191453	-0.0491473	0.507367	6.24657	6.33816	6.20486	6.29645	0.0377346	6.2546	lcPISA-15
DMSO29		WDR47	O94967												-0.109274	0.102976	-1.69197	1.59447	5.7767	6.69227	5.75538	6.67095	0.0645836	6.23124	lcPISA-15
DMSO29		RDH13	Q8NBN7												0.0995103	0.00165443	1.57739	0.0262252	6.69037	6.25162	6.77676	6.33801	0.0630854	6.24446	lcPISA-15
DMSO29		FLOT1	O75955												-0.206965	-0.0535837	-1.38008	-0.357306	5.3552	5.9559	5.3731	5.97381	0.149966	6.18128	lcPISA-15
DMSO29		YKT6	O15498												0.019402	0.0162705	0.613631	0.51459	6.33232	6.3186	6.33226	6.31853	0.0316184	6.24773	lcPISA-15
DMSO29		LMNA	P02545												0.0170528	-0.00132386	0.271163	-0.0210512	6.33803	6.25781	6.3551	6.27488	0.0628876	6.26356	lcPISA-15
DMSO29		LMNB2	Q03252												0.0844263	0.00278495	1.37484	0.0453516	6.62582	6.26128	6.54426	6.17972	0.061408	6.24921	lcPISA-15
DMSO29		LMNB1	P20700												0.0487727	-0.0422233	0.78003	-0.675284	6.48991	6.09321	6.47874	6.08204	0.0625267	6.27418	lcPISA-15
DMSO29		ALDH5A1	P51649-2												0.0310922	0.00686451	0.910122	0.200936	6.39278	6.28632	6.38641	6.27995	0.0341627	6.25648	lcPISA-15
DMSO29		CDAN1	Q8IWY9												-0.0444637	0.01084	-0.616192	0.150224	6.07864	6.31618	6.00376	6.2413	0.0721588	6.26891	lcPISA-15
DMSO29		SLC25A5	P05141												0.0611073	-0.0581143	0.930334	-0.884768	6.4885	5.97386	6.42056	5.90592	0.0656831	6.21941	lcPISA-15
DMSO29		SLC25A6	P12236												-0.00130729	0.0118225	-0.0378377	0.342186	6.24343	6.30051	6.25171	6.30879	0.0345499	6.24909	lcPISA-15
DMSO29		SLC25A4	P12235												0.0739227	0.027456	1.59655	0.592984	6.57294	6.36461	6.51819	6.30986	0.0463014	6.24463	lcPISA-15
DMSO29		SLC25A31	Q9H0C2												0.0115457	-0.0116389	0.284953	-0.287252	6.30227	6.2018	6.37672	6.27625	0.0405179	6.25204	lcPISA-15
DMSO29		STXBP3	O00186												0.0153459	-0.142215	0.177871	-1.64839	6.33709	5.68145	6.29962	5.64398	0.0862752	6.27004	lcPISA-15
DMSO29		NDUFV1	P49821												0.106222	0.00180592	2.44531	0.0415736	6.72457	6.25507	6.76322	6.29372	0.0434391	6.24724	lcPISA-15
DMSO29		NDUFV1	E9PJL9												0.105908	0.0885935	0.802953	0.671684	6.67592	6.59628	6.711	6.63136	0.131898	6.2034	lcPISA-15
DMSO29		COTL1	Q14019												0.0431104	-0.0544328	1.00753	-1.27214	6.43975	6.01874	6.47794	6.05693	0.0427882	6.25016	lcPISA-15
DMSO29		UQCRC2	P22695												-0.0197578	0.00209176	-0.644229	0.0682044	6.15587	6.24981	6.13161	6.22555	0.0306689	6.24076	lcPISA-15
DMSO29		FTO	Q9C0B1												0.0313105	-0.0111054	0.716595	-0.254167	6.37502	6.19032	6.41955	6.23485	0.0436934	6.23815	lcPISA-15
DMSO29		RARS	P54136												0.0305635	-0.102794	0.247699	-0.83309	6.35407	5.79305	6.21133	5.65031	0.123389	6.22088	lcPISA-15
DMSO29		NMT1	P30419												0.0800592	-0.019543	1.96655	-0.480051	6.65001	6.20639	6.65745	6.21383	0.0407104	6.29103	lcPISA-15
DMSO29		NMT2	O60551												0.0267922	0.0374321	0.405329	0.566297	6.40341	6.45082	6.42304	6.47044	0.0660998	6.28559	lcPISA-15
DMSO29		ANKRD49	Q8WVL7												-0.00859358	0.00614025	-0.143191	0.102312	6.21235	6.27611	6.22074	6.28451	0.0600148	6.24946	lcPISA-15
DMSO29		COLGALT1	Q8NBJ5												-0.100308	-0.0944576	-1.26952	-1.19547	5.81986	5.84351	5.72052	5.74417	0.0790127	6.2389	lcPISA-15
DMSO29		COLGALT2	Q8IYK4												-0.108509	-0.143968	-1.56718	-2.07931	5.7812	5.64084	5.88677	5.74641	0.0692383	6.23278	lcPISA-15
DMSO29		POLR3G	O15318												-0.00823464	0.0479812	-0.137784	0.802832	6.21317	6.46005	6.27324	6.52012	0.059765	6.24873	lcPISA-15
DMSO29		SEC23IP	Q9Y6Y8												0.0380746	0.0167433	0.536409	0.235886	6.45298	6.35827	6.4899	6.39519	0.0709806	6.28491	lcPISA-15
DMSO29		DDHD2	O94830												0.0312356	-0.0215585	0.590658	-0.407668	6.39947	6.16953	6.45287	6.22292	0.0528827	6.26241	lcPISA-15
DMSO29		PABPC1	P11940												-0.0839283	0.0322732	-1.10247	0.423936	5.87954	6.3727	5.87121	6.36437	0.0761275	6.23172	lcPISA-15
DMSO29		PABPC4	Q13310-3												-0.0689239	0.00453213	-1.02521	0.0674132	5.93576	6.2458	5.96679	6.27684	0.0672292	6.22621	lcPISA-15
DMSO29		PABPC1	H0YAR2												0.0180796	-0.109707	0.108324	-0.657306	6.22992	5.70183	6.1674	5.63932	0.166903	6.15233	lcPISA-15
DMSO29		ATP9B	O43861												0.0861826	0.104322	0.935891	1.13288	6.60327	6.68682	6.54681	6.63036	0.0920862	6.22035	lcPISA-15
DMSO29		HCFC1	P51610-4												0.049528	-0.0465606	1.29412	-1.21659	6.45157	6.03587	6.49278	6.07708	0.0382715	6.23384	lcPISA-15
DMSO29		HCFC1	P51610												-0.0302874	0.021211	-0.199051	0.139401	6.10802	6.32999	6.19744	6.41941	0.152159	6.23761	lcPISA-15
DMSO29		PSMC3	P17980												-0.121696	-0.10265	-2.27437	-1.91841	5.78343	5.86029	5.81812	5.89498	0.0535078	6.29245	lcPISA-15
DMSO29		PSMC3	E9PLG2												0.124453	0.0472001	0.573026	0.217326	6.75556	6.40332	7.19368	6.84145	0.217186	6.19722	lcPISA-15
DMSO29		UBE4B	O95155-4												0.103779	0.0217865	2.80265	0.588365	6.72964	6.35783	6.7058	6.334	0.0370289	6.26255	lcPISA-15
DMSO29		ARGLU1	Q9NWB6												-0.140944	0.0338458	-1.31589	0.315995	5.70289	6.43742	5.69086	6.42539	0.107109	6.28815	lcPISA-15
DMSO29		GNB1	P62873												-0.130727	-0.0714165	-2.06998	-1.13084	5.70705	5.94656	5.71433	5.95384	0.0631536	6.24833	lcPISA-15
DMSO29		GNB2	P62879												-0.0249476	-0.0751796	-0.516443	-1.5563	6.12117	5.91171	6.11082	5.90136	0.0483067	6.22794	lcPISA-15
DMSO29		GNB4	Q9HAV0												-0.00583346	-0.00549252	-0.0593751	-0.055905	6.21972	6.22119	6.13871	6.14018	0.0982474	6.24492	lcPISA-15
DMSO29		PPP4R1	Q8TF05												-0.00069294	0.000510253	-0.0160807	0.0118412	6.24447	6.24968	6.22433	6.22954	0.0430915	6.24747	lcPISA-15
DMSO29		MBD3	O95983												-0.0140472	0.0496025	-0.243128	0.85852	6.18184	6.46068	6.1604	6.43924	0.0577768	6.24233	lcPISA-15
DMSO29		VPS35	Q96QK1												0.0873274	0.00957568	1.91508	0.209994	6.64934	6.30047	6.56048	6.21161	0.0455998	6.25879	lcPISA-15
DMSO29		VPS35	A0A1W2PP10												0.288349	-0.186174	1.82821	-1.18039	7.62917	5.49075	7.71215	5.57373	0.157722	6.24706	lcPISA-15
DMSO29		KIAA1324L	A8MWY0												0.00303676	0.0695163	0.0520924	1.19248	6.27525	6.57118	6.30318	6.59911	0.0582956	6.26206	lcPISA-15
DMSO29		HEATR6	Q6AI08												-0.0508003	-0.0347133	-0.597602	-0.408358	6.03847	6.10618	5.90982	5.97753	0.085007	6.25488	lcPISA-15
DMSO29		CRYZL1	O95825												0.00581356	0.0178512	0.163075	0.50074	6.28614	6.33881	6.25747	6.31014	0.0356496	6.26086	lcPISA-15
DMSO29		SLC35C1	Q96A29												-0.0759766	0.0179762	-0.804782	0.190413	5.9261	6.32487	5.89859	6.29736	0.0944064	6.24655	lcPISA-15
DMSO29		CDCA2	Q69YH5												-0.0305049	-0.1024	-0.193625	-0.649966	6.07993	5.78437	6.10545	5.80989	0.157546	6.20986	lcPISA-15
DMSO29		NELFB	Q8WX92-2												0.109327	0.0185714	1.41745	0.240783	6.7408	6.32982	6.72723	6.31625	0.0771292	6.24887	lcPISA-15
DMSO29		KCTD15	Q96SI1												0.0213295	0.0240875	0.401602	0.453531	6.33905	6.35118	6.408	6.42013	0.0531109	6.24602	lcPISA-15
DMSO29		KCTD1	Q719H9												0.0598111	-0.208389	0.412602	-1.43755	6.4645	5.36782	6.47255	5.37588	0.144961	6.20197	lcPISA-15
DMSO29		LSS	P48449												-0.0152844	-0.0542064	-0.117921	-0.41821	6.09963	5.93727	5.78076	5.6184	0.129615	6.1646	lcPISA-15
DMSO29		COA7	Q96BR5												-0.000389175	0.0392462	-0.00898166	0.905752	6.26408	6.43856	6.29749	6.47197	0.04333	6.26577	lcPISA-15
DMSO29		SMYD5	Q6GMV2												0.00877693	-0.0363394	0.191451	-0.792669	6.28582	6.0923	6.23795	6.04442	0.0458443	6.2477	lcPISA-15
DMSO29		CASP2	P42575												-0.0315264	-0.0664668	-0.362497	-0.764248	6.09288	5.9471	6.03522	5.88943	0.0869702	6.2275	lcPISA-15
DMSO29		RPS19BP1	Q86WX3												-0.150951	0.0813546	-0.990097	0.533611	5.56796	6.54073	5.7862	6.75898	0.15246	6.1821	lcPISA-15
DMSO29		HMGCR	P04035-3												-0.00362981	0.00696709	-0.0348388	0.0668699	6.20841	6.25418	6.2723	6.31807	0.104189	6.22405	lcPISA-15
DMSO29		MMS19	Q96T76-8												0.11335	-0.0119929	1.62189	-0.171603	6.75366	6.19165	6.84526	6.28326	0.0698877	6.24334	lcPISA-15
DMSO29		PSTPIP2	Q9H939												0.058977	-0.0647609	1.0433	-1.14562	6.51123	5.97605	6.46417	5.92899	0.056529	6.25042	lcPISA-15
DMSO29		ZNF629	Q9UEG4												-0.352681	-0.176307	-1.96697	-0.9833	4.87064	5.50403	4.68992	5.3233	0.179301	6.21948	lcPISA-15
DMSO29		FAM160B1	Q5W0V3												0.106613	-0.0112508	1.67028	-0.176264	6.72437	6.19685	6.7339	6.20638	0.0638296	6.24536	lcPISA-15
DMSO29		IKZF1	Q13422												0.101721	0.0812463	1.13792	0.908879	6.66078	6.56693	6.70337	6.60951	0.0893917	6.20732	lcPISA-15
DMSO29		IKZF1	R9R4D9												-0.212712	0.744047	-1.1831	4.13838	5.33089	10.347	5.00982	10.0259	0.179792	6.17779	lcPISA-15
DMSO29		C3	P01024												-0.281637	0.356297	-1.75714	2.22295	5.05171	7.86096	5.05701	7.86626	0.160281	6.14072	lcPISA-15
DMSO29		METTL18	O95568												-0.0411192	0.103533	-0.724095	1.82317	6.10427	6.74805	6.23316	6.87694	0.056787	6.28076	lcPISA-15
DMSO29		POFUT2	Q9Y2G5												-0.266874	-0.0629025	-4.22318	-0.995408	5.18165	5.96856	5.3711	6.15801	0.0631927	6.23455	lcPISA-15
DMSO29		ARFGEF1	Q9Y6D6												-0.027155	-0.0773013	-0.578452	-1.64666	6.12295	5.91378	6.19807	5.9889	0.0469442	6.23929	lcPISA-15
DMSO29		ARFGEF2	Q9Y6D5												0.0246979	0.00126351	0.498816	0.0255187	6.37403	6.27133	6.37837	6.27567	0.049513	6.26584	lcPISA-15
DMSO29		CYTH2	Q99418												0.0364329	-0.0518142	0.299506	-0.425952	6.38746	6.00846	6.37118	5.99218	0.121643	6.22818	lcPISA-15
DMSO29		ZNF330	Q9Y3S2												0.0161558	0.116588	0.279745	2.01877	6.31158	6.76661	6.38747	6.8425	0.0577519	6.2413	lcPISA-15
DMSO29		ARFGAP2	Q8N6H7												0.146128	-0.0587309	3.03837	-1.22116	6.91906	6.00314	6.94068	6.02476	0.0480943	6.25256	lcPISA-15
DMSO29		BIRC6	Q9NR09												-0.0212045	-0.0157741	-0.506739	-0.376964	6.16253	6.18577	6.1105	6.13374	0.0418451	6.25378	lcPISA-15
DMSO29		SDHAF3	Q9NRP4												0.0744151	0.0455277	1.09357	0.669056	6.56626	6.43609	6.53929	6.40912	0.0680477	6.23616	lcPISA-15
DMSO29		L2HGDH	Q9H9P8												0.161603	0.075721	2.85509	1.33779	6.9619	6.55957	6.89727	6.49493	0.0566017	6.22416	lcPISA-15
DMSO29		GFER	P55789												0.180739	0.217427	2.18966	2.63412	7.11104	7.29419	7.03722	7.22037	0.0825424	6.27372	lcPISA-15
DMSO29		MED24	O75448												-0.0533838	0.0152995	-0.669142	0.191773	6.00688	6.29977	5.93548	6.22837	0.0797795	6.23332	lcPISA-15
DMSO29		TRAPPC8	Q9Y2L5												0.00513508	0.0760421	0.097254	1.44017	6.27491	6.59102	6.24502	6.56113	0.0528007	6.25261	lcPISA-15
DMSO29		ZFYVE1	Q9HBF4												0.0169948	-0.100603	0.177597	-1.05132	6.28226	5.79049	6.31952	5.82775	0.0956929	6.20869	lcPISA-15
DMSO29		PASK	Q96RG2												0.0455377	-0.0233347	0.783041	-0.401251	6.44612	6.14562	6.46827	6.16777	0.058155	6.24583	lcPISA-15
DMSO29		VAT1	Q99536												-0.00286026	0.00708901	-0.0699205	0.173294	6.20796	6.25092	6.27989	6.32285	0.0409073	6.22028	lcPISA-15
DMSO29		GLB1L2	Q8IW92												-0.0597488	0.0267674	-0.803792	0.360097	5.97527	6.34457	6.07342	6.44271	0.0743337	6.22794	lcPISA-15
DMSO29		RNF34	Q969K3-2												0.12819	0.0736083	1.16214	0.667318	6.84718	6.59297	6.81601	6.5618	0.110305	6.26502	lcPISA-15
DMSO29		PAICS	P22234												-0.0194263	0.0155676	-0.547634	0.438854	6.17127	6.32278	6.16765	6.31917	0.0354732	6.25493	lcPISA-15
DMSO29		SEPHS1	P49903												-0.0506232	-0.0203223	-1.2068	-0.484463	6.04192	6.17016	6.04799	6.17623	0.0419481	6.25769	lcPISA-15
DMSO29		HGS	O14964												0.0910491	-0.0313955	2.34207	-0.80759	6.65981	6.11789	6.66985	6.12794	0.0388755	6.25249	lcPISA-15
DMSO29		ARRB1	P49407												0.0227298	0.0186133	0.566637	0.464017	6.36658	6.34844	6.34455	6.32641	0.0401135	6.26706	lcPISA-15
DMSO29		ARRB1	P49407-2												-0.0799455	0.102176	-1.03972	1.32884	5.89174	6.68448	5.86723	6.65997	0.0768911	6.22744	lcPISA-15
DMSO29		ARRB2	P32121-4												-0.0127946	-0.0570947	-0.238039	-1.06223	6.17199	5.98536	6.25009	6.06345	0.0537499	6.22698	lcPISA-15
DMSO29		SNU13	A0A3B3IUA2												0.096195	-0.0229114	0.867787	-0.206687	6.67434	6.14546	6.71054	6.18165	0.110851	6.24383	lcPISA-15
DMSO29		CENPO	Q9BU64												-0.110071	0.0398613	-0.702407	0.254371	5.79772	6.43267	5.8406	6.47555	0.156705	6.25737	lcPISA-15
DMSO29		TPP2	P29144												-0.521554	-0.40868	-2.99372	-2.34582	4.3566	4.71113	4.48975	4.84429	0.174216	6.25389	lcPISA-15
DMSO29		TPP2	Q5VZU9												-0.384688	-0.121789	-1.85028	-0.585783	4.74712	5.69602	4.63222	5.58111	0.207909	6.19774	lcPISA-15
DMSO29		UBA6	A0AVT1												0.0937601	-0.0138486	1.91052	-0.282188	6.66214	6.1833	6.67934	6.2005	0.0490757	6.24294	lcPISA-15
DMSO29		RNF123	Q5XPI4-2												0.0667172	-0.103109	1.053	-1.62736	6.5701	5.84049	6.31137	5.58176	0.0633594	6.27318	lcPISA-15
DMSO29		HSDL2	Q6YN16												0.110979	0.015984	1.80438	0.259879	6.77008	6.33866	6.83799	6.40657	0.0615054	6.26882	lcPISA-15
DMSO29		PTTG1IP	P53801												0.0430239	-0.0450178	0.450497	-0.471374	6.48688	6.10285	6.42502	6.04099	0.0955032	6.29628	lcPISA-15
DMSO29		EXT2	Q93063-3												-0.0596718	-0.0098674	-0.910503	-0.150562	5.97616	6.18607	5.95563	6.16554	0.0655371	6.22853	lcPISA-15
DMSO29		TMEM173	Q86WV6												0.0240208	-0.00650384	0.372001	-0.100723	6.34988	6.21694	6.36225	6.22931	0.0645718	6.24503	lcPISA-15
DMSO29		PSMC2	P35998												-0.102355	-0.078179	-1.86292	-1.42291	5.85556	5.95451	5.91393	6.01288	0.054943	6.28608	lcPISA-15
DMSO29		PSMC4	P43686												-0.122077	-0.0834848	-2.23641	-1.52942	5.77477	5.93133	5.80778	5.96434	0.0545861	6.28468	lcPISA-15
DMSO29		PSMC1	P62191												-0.122242	-0.121947	-2.27581	-2.27031	5.76057	5.76175	5.82615	5.82733	0.0537138	6.26995	lcPISA-15
DMSO29		SPATA5	Q8NB90												-0.080307	-0.00602407	-2.53851	-0.190421	5.92343	6.23642	5.92078	6.23376	0.0316355	6.26251	lcPISA-15
DMSO29		PSMC5	P62195												-0.150513	-0.0761459	-2.94179	-1.48828	5.6574	5.95667	5.68493	5.9842	0.0511636	6.27951	lcPISA-15
DMSO29		SUPT4H1	P63272												0.142116	-0.000831738	1.58732	-0.00928987	6.89281	6.24259	6.85878	6.20856	0.0895317	6.2462	lcPISA-15
DMSO29		PPIL4	Q8WUA2												-0.0152475	0.0605123	-0.261115	1.03628	6.21987	6.55522	6.18771	6.52306	0.0583938	6.28596	lcPISA-15
DMSO29		OSBPL6	Q9BZF3-5												-0.618049	-0.568474	-1.58244	-1.45551	3.85415	3.98889	4.15123	4.28597	0.390567	5.91535	lcPISA-15
DMSO29		WRAP73	Q9P2S5												0.0490599	0.363803	0.817309	6.06075	6.456	8.02991	6.22544	7.79935	0.0600261	6.24015	lcPISA-15
DMSO29		DNAAF5	Q86Y56												-0.454227	0.0201689	-2.02615	0.0899663	4.46008	6.19655	4.16364	5.90011	0.224182	6.11052	lcPISA-15
DMSO29		PI4KA	P42356												0.00574333	-0.0468547	0.067071	-0.547173	6.23827	6.01493	6.16093	5.93759	0.0856305	6.21349	lcPISA-15
DMSO29		RFT1	Q96AA3												-0.00996306	0.11102	-0.162256	1.80805	6.17842	6.71888	6.13911	6.67957	0.0614032	6.22124	lcPISA-15
DMSO29		EED	A0A5F9ZI63												-0.0532213	-0.0192648	-0.968361	-0.350523	6.02409	6.16756	6.00463	6.1481	0.0549602	6.25047	lcPISA-15
DMSO29		GLUL	P15104												0.0263814	-0.0149823	0.526109	-0.298783	6.38161	6.20124	6.34417	6.1638	0.0501444	6.26598	lcPISA-15
DMSO29		NUP85	Q9BW27												0.00490915	0.00176536	0.117636	0.0423027	6.29383	6.28012	6.31898	6.30528	0.0417317	6.27245	lcPISA-15
DMSO29		GRWD1	Q9BQ67												-0.19496	-0.280605	-1.23693	-1.7803	5.429	5.11609	5.41646	5.10355	0.157617	6.21453	lcPISA-15
DMSO29		ECE1	P42892												0.102338	-0.0127366	1.25455	-0.156137	6.7248	6.20924	6.7259	6.21034	0.0815734	6.2643	lcPISA-15
DMSO29		PELP1	Q8IZL8												-0.0557143	0.00118985	-0.918066	0.0196065	6.02867	6.27121	6.03285	6.27539	0.0606866	6.26603	lcPISA-15
DMSO29		RIMKLB	Q9ULI2												0.00850863	0.0915813	0.0610229	0.656811	6.2394	6.60922	6.17902	6.54884	0.139433	6.20271	lcPISA-15
DMSO29		CRBN	Q96SW2												-0.020772	0.00104732	-0.485692	0.0244884	6.14871	6.24241	6.13258	6.22628	0.0427679	6.23788	lcPISA-15
DMSO29		PLBD2	Q8NHP8												0.0386346	0.0927097	0.926222	2.22261	6.45794	6.70459	6.44965	6.6963	0.041712	6.2873	lcPISA-15
DMSO29		SLC17A5	Q9NRA2												0.122132	0.187415	1.04584	1.60487	6.83519	7.15158	6.80382	7.12022	0.116779	6.28036	lcPISA-15
DMSO29		GPAT4	Q86UL3												0.050765	0.0875297	0.83117	1.43312	6.4593	6.62603	6.4035	6.57022	0.0610765	6.23597	lcPISA-15
DMSO29		GPAT3	Q53EU6												-1.15935e-05	0.0529065	-0.000162859	0.743204	6.22199	6.45446	6.14298	6.37544	0.071187	6.22204	lcPISA-15
DMSO29		PCLAF	Q15004												-0.053302	0.00586362	-0.685519	0.0754121	6.01055	6.26217	6.0356	6.28722	0.0777543	6.23677	lcPISA-15
DMSO29		IGF2R	P11717												-0.00420793	0.0138204	-0.0972306	0.319342	6.29756	6.37674	6.56439	6.64358	0.0432779	6.31595	lcPISA-15
DMSO29		RPA2	P15927-3												0.0857143	0.0567175	1.76109	1.16532	6.62667	6.49481	6.63005	6.49819	0.0486711	6.24442	lcPISA-15
DMSO29		ECM1	Q16610-4												0.010477	-0.0330683	0.230758	-0.728333	6.28608	6.09919	6.28919	6.10229	0.0454027	6.2406	lcPISA-15
DMSO29		GDPD1	Q8N9F7												0.044759	-0.104099	0.573485	-1.33379	6.38401	5.75814	6.24593	5.62007	0.0780473	6.18898	lcPISA-15
DMSO29		PI4KB	Q9UBF8												0.0592846	0.00500571	1.11972	0.0945438	6.5247	6.28378	6.54671	6.30579	0.0529459	6.26201	lcPISA-15
DMSO29		FBXO3	Q9UK99												0.0349734	-0.000503153	0.634404	-0.00912699	6.39053	6.23531	6.37965	6.22442	0.055128	6.23748	lcPISA-15
DMSO29		DNMT1	P26358-2												0.0918634	0.0331368	3.29563	1.18879	6.66226	6.39651	6.59724	6.33149	0.0278743	6.25127	lcPISA-15
DMSO29		TMEM59	Q9BXS4												-0.205119	-0.053876	-1.31089	-0.344315	5.40355	6.00078	5.17275	5.76998	0.156473	6.22911	lcPISA-15
DMSO29		PCTP	Q9UKL6												0.151067	0.0594176	2.48551	0.9776	6.94531	6.51783	6.96616	6.53867	0.0607791	6.25484	lcPISA-15
DMSO29		GPATCH11	Q8N954												-0.0124659	-0.0278289	-0.259931	-0.58027	6.19601	6.13038	6.13294	6.06731	0.0479586	6.24978	lcPISA-15
DMSO29		RPS3A	P61247												-0.134213	-0.0549081	-1.26449	-0.517315	5.69415	6.01592	5.73229	6.05406	0.10614	6.2493	lcPISA-15
DMSO29		DRAP1	Q14919-2												0.0340609	0.0211529	0.978566	0.60772	6.40153	6.34451	6.40383	6.34681	0.034807	6.25216	lcPISA-15
DMSO29		GTSF1	Q8WW33												0.0124735	0.0112186	0.246134	0.221372	6.30293	6.29745	6.29001	6.28453	0.0506775	6.24867	lcPISA-15
DMSO29		C2CD2L	O14523												-0.0617145	-0.00149595	-1.37813	-0.0334057	5.98611	6.24126	5.96525	6.2204	0.0447812	6.24773	lcPISA-15
DMSO29		CCPG1	Q9ULG6-5												-0.117959	0.00669156	-1.25643	0.0712742	5.74122	6.25932	5.6187	6.13681	0.0938847	6.23036	lcPISA-15
DMSO29		DARS2	Q6PI48												-0.0365764	0.0236503	-1.12549	0.727739	6.09788	6.35783	6.10679	6.36674	0.0324983	6.25446	lcPISA-15
DMSO29		MFSD5	Q6N075-2												0.0186564	-0.0258958	0.210421	-0.292074	6.32142	6.1292	6.31377	6.12154	0.088662	6.2402	lcPISA-15
DMSO29		ARHGAP6	O43182												-0.0697489	-0.328	-0.345722	-1.62578	5.912	4.94303	5.98655	5.01758	0.201749	6.20484	lcPISA-15
DMSO29		MIPEP	Q99797												0.0596449	-0.0321038	1.10923	-0.597042	6.5172	6.11564	6.50585	6.10429	0.0537715	6.25326	lcPISA-15
DMSO29		ETNK1	Q9HBU6												0.109147	0.037043	1.32766	0.450588	6.74742	6.41849	6.73102	6.40208	0.0822104	6.25578	lcPISA-15
DMSO29		DGUOK	Q16854												0.018158	-0.0143943	0.371874	-0.294793	6.3283	6.18711	6.3342	6.19301	0.0488284	6.24915	lcPISA-15
DMSO29		MTHFR	P42898-2												0.075173	0.018852	1.46786	0.368113	6.58142	6.32944	6.6526	6.40062	0.0512125	6.24727	lcPISA-15
DMSO29		CCT3	P49368												0.0535878	0.0158142	2.03657	0.601008	6.49579	6.32792	6.49323	6.32536	0.0263127	6.25894	lcPISA-15
DMSO29		GMPS	P49915												0.0942283	-0.0178862	1.84743	-0.350676	6.66465	6.16634	6.67388	6.17557	0.051005	6.24327	lcPISA-15
DMSO29		SMCHD1	A6NHR9												0.0127506	-0.142778	0.0843771	-0.944836	6.31712	5.67153	6.42161	5.77602	0.151114	6.26154	lcPISA-15
DMSO29		PFAS	O15067												0.0735674	0.00316872	0.750799	0.0323387	6.56858	6.25575	6.48982	6.17699	0.0979854	6.24202	lcPISA-15
DMSO29		SLC35B2	Q8TB61												-0.000129156	-0.0412671	-0.00329516	-1.05284	6.255	6.07916	6.28344	6.1076	0.0391958	6.25556	lcPISA-15
DMSO29		ISYNA1	Q9NPH2												0.0581027	0.0638445	1.04047	1.1433	6.50981	6.53577	6.50891	6.53487	0.0558425	6.25284	lcPISA-15
DMSO29		NUP50	Q9UKX7												0.0856742	-0.00278524	2.22413	-0.0723059	6.61892	6.22527	6.57513	6.18148	0.0385202	6.2373	lcPISA-15
DMSO29		NADK	O95544												-0.0245324	-0.00550935	-0.614291	-0.137954	6.14928	6.2309	6.17331	6.25493	0.0399361	6.25474	lcPISA-15
DMSO29		PNP	P00491												0.0167809	0.00915362	0.567116	0.30935	6.32294	6.2896	6.31822	6.28488	0.0295899	6.24983	lcPISA-15
DMSO29		KDM2A	Q9Y2K7												0.0474112	0.118199	0.502146	1.25188	6.46946	6.79481	6.53143	6.85678	0.0944172	6.26031	lcPISA-15
DMSO29		B3GNT2	Q9NY97												-0.104009	-0.0627641	-1.66415	-1.00423	5.82697	5.99596	5.76366	5.93265	0.0624998	6.26257	lcPISA-15
DMSO29		CHID1	Q9BWS9												-0.1111	-0.134117	-1.80385	-2.17755	5.79315	5.70146	5.791	5.69931	0.0615906	6.2569	lcPISA-15
DMSO29		IPO7	O95373												0.0858772	-0.0412495	1.39357	-0.669374	6.6951	6.13039	6.67372	6.10901	0.0616241	6.3082	lcPISA-15
DMSO29		IPO8	O15397												-0.0120867	-0.049667	-0.084313	-0.34646	6.16242	6.00397	6.01367	5.85522	0.143356	6.21427	lcPISA-15
DMSO29		RPS3	P23396												-0.126032	-0.0307606	-1.30508	-0.318532	5.71351	6.10355	5.68535	6.07539	0.0965701	6.23508	lcPISA-15
DMSO29		CBLB	Q13191												0.0326794	-0.0508563	0.407625	-0.634355	6.41045	6.04981	6.43761	6.07697	0.0801702	6.26688	lcPISA-15
DMSO29		CBL	P22681												0.0315544	0.0374385	0.774661	0.919116	6.39607	6.4222	6.37937	6.40551	0.0407332	6.25769	lcPISA-15
DMSO29		GORASP2	Q9H8Y8-3												0.0160896	-0.142379	0.187466	-1.65891	6.33514	5.67612	6.32555	5.66654	0.085827	6.26487	lcPISA-15
DMSO29		UCKL1	Q9NWZ5												0.0583077	-0.000925775	1.02035	-0.0162005	6.4764	6.21588	6.52882	6.2683	0.0571447	6.21987	lcPISA-15
DMSO29		SACS	Q9NZJ4												0.0884104	0.00403424	0.844377	0.0385296	6.63115	6.25444	6.66025	6.28355	0.104705	6.23698	lcPISA-15
DMSO29		SGF29	Q96ES7												-0.0465173	-0.0407812	-0.858247	-0.752416	6.03684	6.06089	6.09405	6.1181	0.0542004	6.23466	lcPISA-15
DMSO29		ERLIN2	O94905												-0.0846843	-0.0954496	-1.19607	-1.34812	5.92666	5.8826	5.89214	5.84808	0.070802	6.28496	lcPISA-15
DMSO29		ERLIN1	O75477												-0.0740128	-0.0863917	-1.05569	-1.23226	5.91313	5.86261	5.91595	5.86543	0.0701081	6.2244	lcPISA-15
DMSO29		LMBRD2	Q68DH5												-0.00435952	0.0825649	-0.0631131	1.1953	6.25504	6.64349	6.21304	6.6015	0.0690748	6.27396	lcPISA-15
DMSO29		NCBP2	P52298												0.00990551	-0.0976958	0.214271	-2.11331	6.29233	5.8401	6.29373	5.8415	0.0462289	6.24927	lcPISA-15
DMSO29		SNTA1	Q13424												-0.00830761	-0.147425	-0.0818284	-1.45211	6.21298	5.64184	6.14777	5.57664	0.101525	6.24885	lcPISA-15
DMSO29		HMGN2	P05204												0.0159085	0.00619503	0.157695	0.0614091	6.24866	6.20674	6.35356	6.31163	0.100881	6.18014	lcPISA-15
DMSO29		HMGN4	O00479												-0.255421	-0.0158362	-0.798242	-0.0494912	5.16913	6.10295	5.29703	6.23085	0.31998	6.17031	lcPISA-15
DMSO29		HMGN3	Q15651												-0.0427183	0.147653	-0.437511	1.51223	6.07648	6.93361	5.99415	6.85128	0.0976393	6.25909	lcPISA-15
DMSO29		RNF187	Q5TA31												-0.0991256	0.0379419	-1.13758	0.435426	5.85667	6.44039	5.87363	6.45735	0.0871374	6.27322	lcPISA-15
DMSO29		BUB1B	O60566-3												0.0957118	-0.117232	1.28711	-1.57651	6.68107	5.76426	6.65581	5.739	0.0743616	6.25221	lcPISA-15
DMSO29		NEBL	O76041												0.0863812	0.0597805	0.888022	0.61456	6.61055	6.48979	6.58666	6.46589	0.0972738	6.22637	lcPISA-15
DMSO29		LASP1	Q14847												-0.00123828	0.0276682	-0.0375218	0.838392	6.24798	6.37443	6.2367	6.36315	0.0330015	6.25335	lcPISA-15
DMSO29		NEBL	O76041-2												-0.101165	-0.00199436	-2.23992	-0.0441574	5.8376	6.25299	5.86596	6.28135	0.0451647	6.26164	lcPISA-15
DMSO29		VAMP2	P63027												-0.18227	-0.0739045	-1.5784	-0.639991	5.46648	5.8929	5.33055	5.75697	0.115477	6.20265	lcPISA-15
DMSO29		VAMP3	Q15836												-0.106121	-0.0105689	-1.07564	-0.107126	5.81006	6.20791	5.8404	6.23824	0.0986589	6.25355	lcPISA-15
DMSO29		JMJD6	Q6NYC1-3												0.066413	-0.0136124	1.04978	-0.215168	6.55682	6.20303	6.52854	6.17474	0.063264	6.26183	lcPISA-15
DMSO29		RNASEH2A	O75792												0.107277	-0.0744317	1.28265	-0.889931	6.73944	5.94189	6.80298	6.00542	0.0836375	6.25648	lcPISA-15
DMSO29		NOA1	Q8NC60												-0.184468	-0.0376185	-2.02869	-0.413712	5.49442	6.08314	5.45965	6.04837	0.0909293	6.24384	lcPISA-15
DMSO29		MT-ND5	P03915												-0.0712214	0.0517546	-1.09249	0.793882	5.93332	6.46126	5.93331	6.46125	0.0651918	6.23358	lcPISA-15
DMSO29		MICAL3	Q7RTP6												0.0505154	0.00942726	0.795956	0.148542	6.44125	6.26039	6.48596	6.3051	0.0634651	6.21962	lcPISA-15
DMSO29		MICAL1	Q8TDZ2-4												0.17214	-0.311096	1.03573	-1.87181	6.98718	4.99843	7.07686	5.08811	0.166201	6.2013	lcPISA-15
DMSO29		MICAL2	O94851												-0.200367	0.0185089	-1.29055	0.119215	5.42337	6.31186	5.419	6.30749	0.155256	6.2314	lcPISA-15
DMSO29		ELAC2	Q9BQ52												0.0472375	0.000228426	1.36854	0.00661781	6.46026	6.25315	6.47285	6.26574	0.0345168	6.25216	lcPISA-15
DMSO29		AHSA1	O95433												0.0627516	-0.0138526	1.48716	-0.328294	6.5301	6.1924	6.53956	6.20187	0.0421956	6.25215	lcPISA-15
DMSO29		ABCC5	O15440												-0.00686098	0.0934471	-0.1036	1.41104	6.18105	6.6261	6.20072	6.64577	0.0662255	6.21051	lcPISA-15
DMSO29		TUFM	P49411												0.193946	0.0403829	2.49917	0.520372	7.12362	6.40433	7.09292	6.37363	0.077604	6.22755	lcPISA-15
DMSO29		LTF	P02788												-0.285753	0.491988	-1.4464	2.4903	4.94088	8.47086	4.94844	8.47842	0.197562	6.02316	lcPISA-15
DMSO29		LRPPRC	P42704												0.470424	0.231003	1.61801	0.794531	8.57504	7.26379	8.57429	7.26304	0.290742	6.18905	lcPISA-15
DMSO29		PNPLA8	Q9NP80												0.00617335	-0.00551458	0.104196	-0.0930768	6.28352	6.23282	6.34945	6.29875	0.0592476	6.25669	lcPISA-15
DMSO29		TMEM160	Q9NX00												0.0707974	-0.197967	0.701123	-1.96051	6.54334	5.43117	6.55098	5.43881	0.100977	6.22999	lcPISA-15
DMSO29		MAML1	Q92585												-0.101098	0.0924389	-0.705443	0.645019	5.79406	6.62589	5.58478	6.4166	0.143312	6.21465	lcPISA-15
DMSO29		SEPTIN5	Q99719												0.0199848	-0.0313358	0.592292	-0.928705	6.33064	6.1094	6.36303	6.14179	0.0337414	6.24355	lcPISA-15
DMSO29		SEPTIN2	Q15019-2												-0.0113882	-0.00274001	-0.353394	-0.085027	6.19881	6.23609	6.18195	6.21922	0.0322251	6.24794	lcPISA-15
DMSO29		SEPTIN9	Q9UHD8												0.0674751	0.0117462	1.84496	0.321174	6.53782	6.29009	6.54782	6.30009	0.0365727	6.23909	lcPISA-15
DMSO29		SEPTIN11	Q9NVA2-2												0.0010201	0.0151807	0.0321501	0.478444	6.26743	6.32925	6.25576	6.31758	0.0317292	6.263	lcPISA-15
DMSO29		SEPTIN8	Q92599												0.0719475	0.0206551	2.28451	0.655848	6.57397	6.34436	6.54285	6.31323	0.0314937	6.25417	lcPISA-15
DMSO29		SEPTIN7	Q16181												0.0126865	-0.0487993	0.292819	-1.12634	6.31349	6.05007	6.35787	6.09445	0.0433254	6.25822	lcPISA-15
DMSO29		SEPTIN4	O43236-4												-0.146187	-0.149981	-1.06149	-1.08905	5.60726	5.59253	4.59005	4.57532	0.137718	6.20521	lcPISA-15
DMSO29		SEPTIN6	Q14141												-0.0106011	-0.00320523	-0.232269	-0.0702261	6.20864	6.24055	6.18709	6.219	0.0456415	6.25443	lcPISA-15
DMSO29		MOB4	Q9Y3A3												0.00392402	-0.0144108	0.0878254	-0.322536	6.26052	6.18146	6.25127	6.17221	0.0446798	6.24352	lcPISA-15
DMSO29		HSPE1	P61604												-0.0918909	0.0253547	-1.73043	0.477463	5.86449	6.36099	5.87717	6.37367	0.053103	6.25018	lcPISA-15
DMSO29		SCP2	P22307												-0.00593536	-0.00167569	-0.162403	-0.0458502	6.23278	6.25122	6.23955	6.25798	0.0365471	6.25848	lcPISA-15
DMSO29		C1GALT1	Q9NS00												0.0726768	-0.0210284	1.18517	-0.342918	6.59452	6.17981	6.61372	6.19901	0.0613218	6.27055	lcPISA-15
DMSO29		RABL6	Q3YEC7												0.0779979	0.00955306	2.35154	0.288013	6.60867	6.30246	6.60299	6.29678	0.0331689	6.26087	lcPISA-15
DMSO29		RSBN1	Q5VWQ0												-0.12657	-0.0721336	-0.666613	-0.379911	5.68276	5.90128	5.35218	5.5707	0.18987	6.20384	lcPISA-15
DMSO29		RSBN1L	Q6PCB5												-0.237768	-0.241985	-1.34421	-1.36804	5.205	5.1898	5.3427	5.32751	0.176884	6.13756	lcPISA-15
DMSO29		CALCOCO2	Q13137-4												0.0293873	-0.0573702	0.399203	-0.779328	6.45766	6.08077	6.50602	6.12913	0.0736149	6.32745	lcPISA-15
DMSO29		COG4	Q9H9E3												0.137651	-0.126245	0.769213	-0.705473	6.91439	5.75855	6.8484	5.69256	0.178951	6.28517	lcPISA-15
DMSO29		MAP3K4	Q9Y6R4-2												0.0528149	-0.0247008	1.09733	-0.513208	6.45571	6.11799	6.57244	6.23473	0.0481303	6.22365	lcPISA-15
DMSO29		SOD1	P00441												0.000730615	-0.0115446	0.0117101	-0.185034	6.24141	6.18853	6.25827	6.20539	0.0623918	6.23825	lcPISA-15
DMSO29		SART1	O43290												-0.401768	-0.239862	-2.16366	-1.29174	4.68565	5.24214	4.52924	5.08573	0.185689	6.19034	lcPISA-15
DMSO29		EIF3G	O75821												0.0870731	-0.0540748	1.87932	-1.16711	6.64778	6.02818	6.57566	5.95607	0.0463322	6.25842	lcPISA-15
DMSO29		EIF3G	K7ER90												0.114789	0.0303171	0.916818	0.242143	6.70266	6.32148	6.73052	6.34934	0.125203	6.19003	lcPISA-15
DMSO29		DCPS	Q96C86												0.0335558	0.0200419	0.961377	0.574204	6.40541	6.3457	6.38782	6.3281	0.0349039	6.25815	lcPISA-15
DMSO29		ELOB	Q15370												-0.0425271	-0.0413046	-0.795028	-0.772174	6.07529	6.08043	6.03827	6.04342	0.0534913	6.25704	lcPISA-15
DMSO29		WBP11	Q9Y2W2												0.000372413	0.0278146	0.0118359	0.883996	6.25717	6.37733	6.26054	6.3807	0.0314647	6.25556	lcPISA-15
DMSO29		ACSM3	Q53FZ2												-0.00397346	-0.0664309	-0.0482097	-0.806001	6.22373	5.96005	6.19866	5.93497	0.0824203	6.2409	lcPISA-15
DMSO29		NSUN7	Q8NE18												0.00430424	0.065123	0.0238831	0.361351	6.30575	6.57726	6.33169	6.6032	0.180221	6.28697	lcPISA-15
DMSO29		PTGFRN	Q9P2B2												0.0403586	-0.0288136	0.748432	-0.534336	6.38169	6.08293	6.39657	6.09781	0.0539242	6.20564	lcPISA-15
DMSO29		ATP6V0D1	P61421												-0.271153	-0.0303843	-2.12809	-0.238465	5.19904	6.1433	5.06274	6.007	0.127416	6.27406	lcPISA-15
DMSO29		SAMHD1	Q9Y3Z3												-0.0347596	-0.00100922	-0.874979	-0.0254044	6.10737	6.25193	6.11922	6.26378	0.0397262	6.25631	lcPISA-15
DMSO29		PC	P11498												0.0815954	-0.00273772	1.08385	-0.0363656	6.60026	6.2255	6.5378	6.16304	0.0752833	6.23733	lcPISA-15
DMSO29		PITPNB	P48739-3												0.0747561	0.00111031	1.69715	0.0252069	6.56609	6.23932	6.53738	6.21061	0.0440481	6.23452	lcPISA-15
DMSO29		PITPNA	Q00169												0.0694267	0.033778	1.7208	0.837218	6.56328	6.40309	6.58492	6.42473	0.0403455	6.25491	lcPISA-15
DMSO29		NUTF2	P61970												0.0241295	-0.0980075	0.270753	-1.09972	6.36703	5.8502	6.32576	5.80892	0.08912	6.26143	lcPISA-15
DMSO29		UBE2T	Q9NPD8												0.0384927	0.00338168	0.688706	0.0605046	6.40053	6.24664	6.45625	6.30236	0.0558913	6.23201	lcPISA-15
DMSO29		KIAA1143	Q96AT1												0.10147	0.106623	1.45624	1.53019	6.70702	6.73102	6.63608	6.66008	0.0696793	6.2515	lcPISA-15
DMSO29		PRDX1	Q06830												0.0795731	0.0205754	2.25041	0.581893	6.5886	6.3246	6.60117	6.33717	0.0353595	6.23504	lcPISA-15
DMSO29		PRDX4	Q13162												0.0822057	0.0228841	1.85312	0.515864	6.62684	6.35988	6.69703	6.43007	0.0443608	6.2598	lcPISA-15
DMSO29		PRDX2	P32119												0.103923	0.00374345	2.40944	0.0867919	6.70097	6.25145	6.72389	6.27437	0.0431313	6.23525	lcPISA-15
DMSO29		APH1A	Q96BI3												-0.0114773	-0.0860035	-0.117969	-0.883984	6.21181	5.89907	6.18377	5.87103	0.0972908	6.26143	lcPISA-15
DMSO29		CEP128	Q6ZU80												0.120042	0.0637501	0.747948	0.397209	6.70993	6.45315	6.81787	6.5611	0.160495	6.17421	lcPISA-15
DMSO29		CUX1	P39880-3												-0.0316793	0.010336	-0.663945	0.216625	6.11249	6.29312	6.11503	6.29566	0.0477137	6.24819	lcPISA-15
DMSO29		CUX1	Q13948-2												-0.118014	0.0272508	-1.60662	0.370988	5.75682	6.36666	5.84714	6.45698	0.0734546	6.24753	lcPISA-15
DMSO29		NME3	Q13232												-0.0127467	0.0132975	-0.290202	0.302742	6.20429	6.31731	6.21432	6.32734	0.0439237	6.25935	lcPISA-15
DMSO29		CWC27	Q6UX04												0.0690112	0.0465635	0.758065	0.511484	6.51525	6.41466	6.53401	6.43342	0.0910361	6.21093	lcPISA-15
DMSO29		USP48	Q86UV5-8												0.2247	-0.036531	1.5967	-0.259586	7.2813	6.07534	7.23293	6.02697	0.140728	6.23114	lcPISA-15
DMSO29		PSMA1	P25786-2												-0.0712355	-0.0155497	-1.53466	-0.334995	5.96422	6.19893	5.95268	6.18739	0.0464178	6.2661	lcPISA-15
DMSO29		BTK	Q06187-2												-0.0899257	-0.127508	-0.465218	-0.659642	5.80398	5.65473	5.32462	5.17538	0.193298	6.17726	lcPISA-15
DMSO29		ACLY	P53396												0.0442653	-0.0125471	1.32745	-0.376267	6.46553	6.21586	6.44893	6.19927	0.0333462	6.27016	lcPISA-15
DMSO29		PALM	O75781												0.111677	-0.0490723	0.900693	-0.395775	6.68438	5.97958	6.44489	5.74009	0.12399	6.18647	lcPISA-15
DMSO29		DARS	P14868												-0.0381887	-0.0140837	-1.24951	-0.460808	6.08712	6.18968	6.10867	6.21123	0.0305631	6.2504	lcPISA-15
DMSO29		SLC48A1	Q6P1K1												0.064543	0.190374	0.463663	1.36761	6.51652	7.11041	6.46301	7.0569	0.139202	6.23142	lcPISA-15
DMSO29		PCNT	O95613												0.177889	0.182965	1.19832	1.23252	7.03107	7.05585	7.04462	7.0694	0.148448	6.21544	lcPISA-15
DMSO29		LETM1	O95202												0.0332949	-0.00438567	0.771632	-0.101641	6.41931	6.25382	6.40398	6.23849	0.0431486	6.27286	lcPISA-15
DMSO29		SPTA1	P02549												-0.0323081	-0.108452	-0.262505	-0.881177	6.07545	5.76311	5.84444	5.5321	0.123076	6.21303	lcPISA-15
DMSO29		ACSL3	O95573												0.07719	-0.036619	1.58602	-0.752409	6.55948	6.06191	6.55863	6.06106	0.0486691	6.21774	lcPISA-15
DMSO29		ACSL4	O60488												0.0415024	-0.0137959	0.424707	-0.141178	6.34843	6.1097	6.50969	6.27096	0.0977199	6.1684	lcPISA-15
DMSO29		KIAA0319L	Q8IZA0												0.00658093	0.0205938	0.178005	0.557035	6.2918	6.35321	6.29523	6.35664	0.0369705	6.26316	lcPISA-15
DMSO29		UBAP1	Q9NZ09-4												0.018341	0.0233006	0.221298	0.281138	6.30157	6.32327	6.33166	6.35336	0.0828793	6.22196	lcPISA-15
DMSO29		IKBKG	Q9Y6K9-2												-0.0351321	-0.056476	-0.789746	-1.26954	6.10532	6.01566	6.12471	6.03505	0.0444853	6.25582	lcPISA-15
DMSO29		DAD1	P61803												0.20266	0.0382379	1.68551	0.318022	7.19163	6.41699	7.07841	6.30377	0.120237	6.24914	lcPISA-15
DMSO29		FAM76B	Q5HYJ3												-0.136916	0.0421976	-1.28239	0.395234	5.67948	6.43024	5.62116	6.37192	0.106766	6.24489	lcPISA-15
DMSO29		OCIAD1	Q9NX40												-0.0411047	-0.0378762	-1.02399	-0.943559	6.08379	6.09742	6.12137	6.135	0.0401418	6.25962	lcPISA-15
DMSO29		OCIAD1	D6RDK6												-0.0066626	0.083346	-0.0425404	0.53216	6.22618	6.627	6.26875	6.66957	0.156618	6.255	lcPISA-15
DMSO29		GUSB	P08236												0.144438	0.00712957	1.57263	0.0776262	6.86062	6.23776	6.8823	6.25945	0.0918448	6.20702	lcPISA-15
DMSO29		FKBP8	Q14318-2												-0.148013	-0.0398868	-1.12196	-0.302349	5.62719	6.06514	5.43458	5.87253	0.131923	6.23517	lcPISA-15
DMSO29		CCDC97	Q96F63												0.00137166	-0.132599	0.0137029	-1.32466	6.3137	5.7538	6.38104	5.82114	0.1001	6.30771	lcPISA-15
DMSO29		JUND	P17535												-0.0289694	0.0690176	-0.484145	1.15344	6.12458	6.55502	6.15227	6.5827	0.0598361	6.24881	lcPISA-15
DMSO29		JUNB	P17275												-0.368926	-0.118183	-2.40341	-0.769918	4.77658	5.68327	4.69706	5.60375	0.153501	6.16843	lcPISA-15
DMSO29		TJP1	Q07157												0.0427518	-0.00491115	0.838538	-0.0963276	6.4623	6.2523	6.44292	6.23291	0.0509838	6.27362	lcPISA-15
DMSO29		TJP2	Q9UDY2-7												-0.000444401	-0.0663932	-0.00565417	-0.84473	6.26455	5.98463	6.21732	5.9374	0.078597	6.26648	lcPISA-15
DMSO29		DHRS7	Q9Y394												-0.0298087	-0.0733689	-0.67337	-1.65738	6.1135	5.93168	6.16246	5.98063	0.0442679	6.24113	lcPISA-15
DMSO29		ITPRIP	Q8IWB1												-0.004994	-0.116733	-0.0765456	-1.78923	6.23923	5.77424	6.20337	5.73837	0.0652421	6.26087	lcPISA-15
DMSO29		SART3	A0A499FI31												0.0581607	0.0146615	0.828823	0.208935	6.59937	6.40336	6.45381	6.2578	0.0701726	6.33861	lcPISA-15
DMSO29		SMS	P52788												-0.00562271	0.0078054	-0.143303	0.198932	6.24204	6.30041	6.27883	6.3372	0.0392366	6.26642	lcPISA-15
DMSO29		CD46	P15529-2												0.00443789	0.0167284	0.0906935	0.341863	6.26265	6.31623	6.24037	6.29395	0.0489329	6.24341	lcPISA-15
DMSO29		NADK2	Q4G0N4												0.0253591	0.0594479	0.699629	1.6401	6.35846	6.51049	6.31754	6.46957	0.0362465	6.24767	lcPISA-15
DMSO29		BICD2	Q8TD16-2												0.00303481	-0.0410178	0.0550282	-0.743749	6.26499	6.07658	6.14255	5.95414	0.05515	6.25183	lcPISA-15
DMSO29		BICD1	Q96G01												-0.105127	-0.058297	-1.31892	-0.731389	5.80612	5.99768	5.76345	5.95501	0.0797073	6.245	lcPISA-15
DMSO29		CTPS2	Q9NRF8												0.0172152	0.0253929	0.48117	0.70974	6.32073	6.35666	6.35477	6.3907	0.0357778	6.24576	lcPISA-15
DMSO29		CTPS1	P17812												0.0180874	0.017102	0.557886	0.52749	6.3412	6.33687	6.30785	6.30352	0.0324214	6.2622	lcPISA-15
DMSO29		SLC25A44	Q96H78												-0.0641627	-0.0128434	-1.04891	-0.20996	5.96541	6.18143	5.9825	6.19852	0.0611708	6.2367	lcPISA-15
DMSO29		MRPL24	Q96A35												-0.0897695	-0.109853	-0.694869	-0.850328	5.83675	5.75606	5.73953	5.65884	0.129189	6.21147	lcPISA-15
DMSO29		RPS21	P63220												0.0268161	0.0617158	0.574156	1.32139	6.34291	6.49822	6.30802	6.46333	0.0467053	6.2261	lcPISA-15
DMSO29		ATP5F1A	P25705												0.00181169	-0.0267239	0.0594448	-0.876859	6.24712	6.12477	6.28545	6.1631	0.0304768	6.23928	lcPISA-15
DMSO29		CA1	P00915												-0.066378	-0.0535339	-1.54368	-1.24498	5.958	6.01128	5.99398	6.04726	0.0429999	6.23853	lcPISA-15
DMSO29		FUOM	A2VDF0												-0.0223485	0.0967729	-0.143787	0.622621	6.09202	6.61638	6.049	6.57336	0.155428	6.18712	lcPISA-15
DMSO29		EMC1	Q8N766												0.00129145	-0.0543653	0.0473616	-1.99374	6.26419	6.02714	6.27015	6.03309	0.027268	6.25859	lcPISA-15
DMSO29		PTK7	Q13308-6												0.030845	0.178532	0.370387	2.14382	6.38888	7.07755	6.36397	7.05264	0.0832776	6.25373	lcPISA-15
DMSO29		MBLAC1	A4D2B0												-0.466626	-0.0143543	-4.51407	-0.138861	4.50992	6.17044	4.33354	5.99406	0.103371	6.23214	lcPISA-15
DMSO29		GOLGA6B	A6NDN3												0.0612951	-0.0973386	0.358357	-0.569083	6.49957	5.82279	6.64082	5.96404	0.171045	6.22921	lcPISA-15
DMSO29		TMED1	Q13445												-0.076274	0.00796885	-1.25629	0.131253	5.91223	6.26774	5.85578	6.21129	0.0607135	6.23322	lcPISA-15
DMSO29		CRACR2A	Q9BSW2-2												-0.0122791	-0.0788966	-0.171614	-1.10267	6.15501	5.87725	6.13458	5.85683	0.0715503	6.20761	lcPISA-15
DMSO29		COX7A2L	O14548												-0.0552155	0.00278312	-0.796801	0.0401625	6.00357	6.24984	6.02919	6.27546	0.0692964	6.2378	lcPISA-15
DMSO29		NECTIN2	Q92692												-0.0270622	-0.000226652	-0.596095	-0.00499244	6.12249	6.23743	6.08941	6.20436	0.0453992	6.23841	lcPISA-15
DMSO29		NECTIN2	Q92692-2												0.00424257	0.0484943	0.0263696	0.301416	6.22699	6.42096	6.25954	6.4535	0.160889	6.20871	lcPISA-15
DMSO29		UBXN7	O94888												0.0540849	-0.0334376	1.35017	-0.834732	6.49277	6.11059	6.4648	6.08262	0.0400579	6.25387	lcPISA-15
DMSO29		HNRNPR	O43390-2												-0.169844	-0.0364705	-1.42391	-0.305756	5.56312	6.10194	5.55432	6.09314	0.11928	6.25816	lcPISA-15
DMSO29		HNRNPR	O43390												-0.338308	0.0477268	-1.8822	0.265531	5.00484	6.54031	5.28878	6.82425	0.179741	6.32749	lcPISA-15
DMSO29		SYNCRIP	O60506												-0.184996	-0.0388354	-1.89078	-0.396923	5.50784	6.09509	5.5285	6.11575	0.0978411	6.2614	lcPISA-15
DMSO29		SYNCRIP	O60506-3												-0.212009	-0.150461	-1.7718	-1.25743	5.3686	5.60259	5.59047	5.82446	0.119658	6.21845	lcPISA-15
DMSO29		TERF2IP	Q9NYB0												0.0290795	0.00062559	0.547743	0.0117837	6.38725	6.26251	6.3405	6.21576	0.0530897	6.2598	lcPISA-15
DMSO29		RPS8	P62241												-0.218469	-0.0499995	-1.10303	-0.252442	5.30712	5.96449	4.9868	5.64417	0.198063	6.17483	lcPISA-15
DMSO29		PSMC6	P62333												-0.117297	-0.0308082	-2.11075	-0.554389	5.78329	6.1406	5.82053	6.17784	0.0555714	6.27313	lcPISA-15
DMSO29		ROCK2	O75116												0.0769196	0.00195079	1.24327	0.0315311	6.56353	6.23118	6.6113	6.27894	0.0618687	6.22276	lcPISA-15
DMSO29		ROCK1	Q13464												0.0739202	-0.0422417	1.60047	-0.914588	6.50909	6.00554	6.59312	6.08957	0.0461866	6.18398	lcPISA-15
DMSO29		SIAH1	Q8IUQ4-2												-0.164058	-0.0339333	-1.17566	-0.243169	5.5546	6.07889	5.57979	6.10408	0.139546	6.22356	lcPISA-15
DMSO29		SIAH2	O43255												0.0521052	0.0746625	0.58936	0.844505	6.49495	6.5973	6.43278	6.53513	0.0884098	6.26456	lcPISA-15
DMSO29		CES2	O00748-4												-0.0501303	-0.0137329	-0.458409	-0.125578	5.99263	6.14574	5.98364	6.13675	0.109357	6.20452	lcPISA-15
DMSO29		HSP90AB1	P08238												0.0447414	-0.0638285	1.03035	-1.46991	6.43248	5.96617	6.50815	6.04184	0.0434233	6.23606	lcPISA-15
DMSO29		HSP90AB4P	Q58FF6												-0.0169525	-0.0444219	-0.11026	-0.288923	6.19929	6.08237	6.12247	6.00555	0.15375	6.27257	lcPISA-15
DMSO29		HSP90AA1	P07900-2												0.0169873	-0.0329924	0.460521	-0.894415	6.33625	6.1205	6.36078	6.14503	0.0368872	6.26208	lcPISA-15
DMSO29		HSP90AB3P	Q58FF7												0.02741	-0.0459022	0.291568	-0.488276	6.32738	6.01388	6.40442	6.09092	0.0940087	6.2083	lcPISA-15
DMSO29		XPNPEP3	Q9NQH7												-0.101545	0.0694928	-2.0267	1.38698	5.83204	6.56611	5.84493	6.579	0.0501038	6.25733	lcPISA-15
DMSO29		TRAP1	Q12931												0.0111577	-0.0156742	0.350878	-0.492913	6.29797	6.18192	6.27592	6.15987	0.0317992	6.24945	lcPISA-15
DMSO29		HSP90B1	P14625												0.00422902	-0.0226786	0.168172	-0.901841	6.26741	6.1516	6.25766	6.14185	0.025147	6.24907	lcPISA-15
DMSO29		HSP90AA4P	Q58FG1												0.171195	0.00510143	1.29747	0.0386631	7.01221	6.24965	7.05485	6.29229	0.131946	6.22759	lcPISA-15
DMSO29		KDM8	Q8N371-3												-0.0425008	-0.0852687	-0.715345	-1.43518	6.06656	5.88936	6.05315	5.87595	0.059413	6.24793	lcPISA-15
DMSO29		ISL2	Q96A47												-0.272018	0.0418598	-1.45856	0.224453	5.15053	6.40235	5.47955	6.73136	0.186497	6.21925	lcPISA-15
DMSO29		RPSA	P08865												-0.0253376	-0.000254003	-0.550451	-0.00551813	6.13959	6.24726	6.13939	6.24707	0.0460306	6.24836	lcPISA-15
DMSO29		BROX	Q5VW32												0.12333	0.000758497	2.01206	0.0123744	6.78334	6.23083	6.75263	6.20012	0.0612955	6.22756	lcPISA-15
DMSO29		ACOT8	O14734												0.0161469	-0.0586374	0.341971	-1.24187	6.31998	6.00073	6.37449	6.05523	0.0472171	6.24965	lcPISA-15
DMSO29		WAPL	Q7Z5K2-3												0.171855	0.0699938	1.46315	0.595919	7.02024	6.54167	7.05564	6.57707	0.117455	6.23187	lcPISA-15
DMSO29		ANO10	Q9NW15												0.0515375	0.0232431	1.08602	0.489789	6.47645	6.35067	6.49203	6.36625	0.0474553	6.24917	lcPISA-15
DMSO29		INF2	Q27J81												-0.115215	-0.147739	-1.0549	-1.35268	5.72509	5.59747	5.76752	5.6399	0.10922	6.20106	lcPISA-15
DMSO29		AHNAK	Q09666												-0.0151191	-0.0446773	-0.438519	-1.29583	6.17662	6.05136	6.22081	6.09555	0.0344777	6.24169	lcPISA-15
DMSO29		RPS18	P62269												-0.111972	-0.0152768	-1.14347	-0.156008	5.76635	6.16608	5.75358	6.15331	0.0979233	6.23172	lcPISA-15
DMSO29		EIF2S1	P05198												-0.086319	-0.10454	-1.59273	-1.92893	5.86446	5.79085	5.92405	5.85045	0.0541957	6.22605	lcPISA-15
DMSO29		ABCE1	P61221												-0.0251535	-0.0142297	-0.75955	-0.429689	6.13772	6.18438	6.09864	6.14529	0.0331163	6.24568	lcPISA-15
DMSO29		GLG1	Q92896-2												-0.00146799	0.0430227	-0.0454818	1.33295	6.23742	6.43276	6.22771	6.42306	0.0322764	6.24376	lcPISA-15
DMSO29		DNAH5	Q8TE73												0.0663787	-0.0898676	0.829476	-1.123	6.55358	5.8809	6.55068	5.878	0.0800248	6.25888	lcPISA-15
DMSO29		LACTB2	Q53H82												-0.00541635	0.0213006	-0.142422	0.560097	6.22909	6.34551	6.23849	6.35492	0.0380303	6.25251	lcPISA-15
DMSO29		ATP5F1C	P36542												-0.0354939	-0.0143222	-1.21899	-0.491877	6.08931	6.17933	6.10329	6.19331	0.0291174	6.24097	lcPISA-15
DMSO29		HES1	Q14469												-0.00220673	0.17463	-0.0116122	0.918934	6.16361	6.96736	6.0677	6.87145	0.190035	6.17305	lcPISA-15
DMSO29		PAIP1	Q9H074												-0.00745889	0.0190178	-0.205324	0.523511	6.23325	6.3487	6.24299	6.35844	0.0363274	6.26555	lcPISA-15
DMSO29		ABHD10	Q9NUJ1												-0.00679449	0.0257285	-0.137011	0.518813	6.2046	6.34606	6.17185	6.31331	0.049591	6.23389	lcPISA-15
DMSO29		TGFBR1	P36897-2												-0.017517	0.0221284	-0.251481	0.317684	6.14977	6.32111	6.08494	6.25628	0.0696554	6.2249	lcPISA-15
DMSO29		NPM1	P06748												-0.131223	-0.149992	-0.780478	-0.892111	5.62145	5.54879	5.62055	5.54789	0.168132	6.15674	lcPISA-15
DMSO29		CNTNAP4	Q9C0A0												-0.184748	-0.123776	-1.01642	-0.680969	5.43956	5.67438	5.36829	5.60311	0.181764	6.1827	lcPISA-15
DMSO29		CCT7	Q99832												-0.00290512	0.00289929	-0.10633	0.106116	6.24099	6.26614	6.25266	6.27782	0.0273218	6.25357	lcPISA-15
DMSO29		UBE2L3	P68036-3												0.0262005	-0.0882599	0.675023	-2.27391	6.36221	5.87695	6.41193	5.92667	0.0388142	6.24771	lcPISA-15
DMSO29		BRCA1	P38398-7												0.0393312	0.139376	0.191062	0.67706	6.50145	6.9683	6.58216	7.04901	0.205856	6.3266	lcPISA-15
DMSO29		PUS3	Q9BZE2												0.013733	0.00855206	0.211118	0.131471	6.31844	6.29579	6.44046	6.41781	0.0650492	6.25858	lcPISA-15
DMSO29		KIF15	Q9NS87												-0.301672	-0.14611	-1.90552	-0.922904	4.95399	5.51804	4.99644	5.56048	0.158315	6.10616	lcPISA-15
DMSO29		LARS2	Q15031												0.0655715	0.0232191	1.52079	0.538519	6.53688	6.34777	6.5418	6.35269	0.0431166	6.24643	lcPISA-15
DMSO29		PSME4	Q14997												-0.0130855	-0.0505764	-0.251211	-0.970949	6.17302	6.01467	6.23579	6.07744	0.0520896	6.22926	lcPISA-15
DMSO29		OXR1	Q8N573												0.0701582	-0.018183	1.50543	-0.390163	6.57717	6.18651	6.53133	6.14067	0.0466036	6.26497	lcPISA-15
DMSO29		OXR1	Q8N573-2												-0.00186551	0.0018631	-0.0163711	0.01635	6.24079	6.25694	6.35838	6.37453	0.113951	6.24887	lcPISA-15
DMSO29		NCAPG2	Q86XI2-2												0.0506395	0.0698946	0.365081	0.503899	6.47807	6.56511	6.52953	6.61657	0.138708	6.25463	lcPISA-15
DMSO29		SORT1	Q99523												0.0349906	0.00711893	0.702261	0.142877	6.48802	6.36388	6.71204	6.5879	0.0498256	6.33256	lcPISA-15
DMSO29		VWDE	Q8N2E2												-0.151395	-0.0897467	-2.76204	-1.63733	5.63936	5.88556	5.6751	5.9213	0.0548128	6.26332	lcPISA-15
DMSO29		EIF2S3	P41091												-0.130885	-0.108887	-1.99326	-1.65825	5.68189	5.76919	5.76661	5.85391	0.0656636	6.22147	lcPISA-15
DMSO29		MRPL46	Q9H2W6												-0.0215038	-0.0828828	-0.294915	-1.1367	6.14274	5.88689	6.17018	5.91432	0.0729152	6.23499	lcPISA-15
DMSO29		POP4	O95707												-0.0690922	-0.0819585	-1.10619	-1.31218	5.95815	5.90524	5.9301	5.8772	0.0624596	6.25043	lcPISA-15
DMSO29		CYCS	P99999												0.02721	0.0107636	0.699951	0.276883	6.37049	6.29828	6.30926	6.23705	0.0388742	6.25146	lcPISA-15
DMSO29		NIF3L1	Q9GZT8												-0.00211101	0.0727406	-0.0427349	1.47255	6.25208	6.58502	6.21941	6.55235	0.0493978	6.26124	lcPISA-15
DMSO29		ANKRD27	Q96NW4												-0.152843	-0.430648	-0.400573	-1.12865	5.54765	4.57595	5.31533	4.34363	0.381561	6.16765	lcPISA-15
DMSO29		ARHGEF1	Q92888-3												-0.0587747	-0.12588	-0.602581	-1.29057	5.9465	5.67624	5.8761	5.60584	0.0975383	6.19376	lcPISA-15
DMSO29		ASCC3	Q8N3C0												-0.333551	-0.195355	-1.87948	-1.10078	4.90243	5.39526	5.17524	5.66807	0.17747	6.1776	lcPISA-15
DMSO29		MLYCD	O95822												0.0520636	-0.0108516	0.838815	-0.174834	6.48595	6.20918	6.45613	6.17936	0.062068	6.25605	lcPISA-15
DMSO29		OPTN	Q96CV9												-0.122719	-0.201283	-1.11594	-1.83037	5.72182	5.41857	5.76988	5.46662	0.109969	6.22983	lcPISA-15
DMSO29		SLC3A2	P08195-3												-0.078716	-0.0250386	-1.90564	-0.606159	5.89994	6.12359	5.90725	6.1309	0.0413069	6.23079	lcPISA-15
DMSO29		SLC3A2	F5GZS6												-0.386859	0.105619	-2.22476	0.607396	4.76305	6.70094	4.69973	6.63762	0.173888	6.2279	lcPISA-15
DMSO29		ECSIT	Q9BQ95												8.12125e-06	-0.00117807	0.000182792	-0.0265158	6.21758	6.21246	6.20355	6.19844	0.0444288	6.21754	lcPISA-15
