## Supplementary material for "Large-scale characterization of drug mechanism of action using proteome-wide thermal shift assays": Figure 1 - source data 2C (part 19 of 46)

### Sheet: Figure 1 - source data 2 - C (continued)
Compound	Curated targets	Protein	Uniprot ID	Rep1_Log2FC_Lysate	Rep2_Log2FC_Lysate	Rep1_nSD_Lysate	Rep2_nSD_Lysate	Rep1_SNnormed_Lysate	Rep2_SNnormed_Lysate	Rep1_SNori_Lysate	Rep2_SNori_Lysate	trimSD_Lysate	median_Lysate	Plex_Lysate	Rep1_Log2FC_Cell	Rep2_Log2FC_Cell	Rep1_nSD_Cell	Rep2_nSD_Cell	Rep1_SNnormed_Cell	Rep2_SNnormed_Cell	Rep1_SNori_Cell	Rep2_SNori_Cell	trimSD_Cell	median_Cell	Plex_Cell
DMSO29		PWP2	Q15269												-0.0842292	-0.106592	-0.928902	-1.17552	5.83904	5.74923	5.7802	5.69039	0.0906761	6.19009	lcPISA-15
DMSO29		NA	A0A096LPI6												0.0184116	0.0133775	0.447814	0.325372	6.33592	6.31386	6.28746	6.26539	0.0411144	6.25558	lcPISA-15
DMSO29		LSG1	Q9H089												-0.0916421	-0.0418681	-0.53164	-0.242888	5.744	5.94563	5.62215	5.82378	0.172376	6.12071	lcPISA-15
DMSO29		RAB27B	O00194												-0.078366	0.0642998	-0.920655	0.755403	5.90651	6.52044	5.89188	6.50582	0.0851198	6.23621	lcPISA-15
DMSO29		RAB27A	P51159												0.0268038	0.0143493	0.726567	0.388965	6.3765	6.32169	6.40719	6.35238	0.036891	6.25913	lcPISA-15
DMSO29		APAF1	O14727												-0.222807	0.146541	-2.02834	1.33405	5.3113	6.86097	5.39158	6.94125	0.109847	6.19829	lcPISA-15
DMSO29		SERPINB9	P50453												0.0614555	-0.0182061	1.76831	-0.523861	6.52936	6.1786	6.52523	6.17447	0.0347537	6.25706	lcPISA-15
DMSO29		SERPINB1	P30740												0.0466855	-0.0105727	1.25001	-0.283085	6.447	6.19614	6.46826	6.2174	0.0373482	6.24172	lcPISA-15
DMSO29		SERPINB6	A0A087X1N8												0.0100085	0.0114716	0.25948	0.297412	6.28782	6.2942	6.22203	6.22841	0.0385715	6.24435	lcPISA-15
DMSO29		SERPINB8	P50452												0.038144	-0.0207548	0.579284	-0.315198	6.43546	6.17802	6.45084	6.1934	0.0658468	6.26754	lcPISA-15
DMSO29		GOLGA8R	I6L899												0.045599	-0.114902	0.261307	-0.658449	6.34342	5.67556	6.16329	5.49542	0.174503	6.14607	lcPISA-15
DMSO29		KCTD9	Q7L273												-0.00997648	-0.0522571	-0.187341	-0.981297	6.21403	6.03456	6.26852	6.08905	0.0532531	6.25715	lcPISA-15
DMSO29		RALGAPB	Q86X10												-0.035708	0.00858388	-0.324948	0.0781145	6.11639	6.30708	6.03316	6.22385	0.109888	6.26966	lcPISA-15
DMSO29		MAP4	E7EVA0												-0.128118	-0.101407	-1.16496	-0.922078	5.69158	5.79794	5.65708	5.76344	0.109976	6.22014	lcPISA-15
DMSO29		MAP4	P27816												-0.0338011	-0.0259768	-1.25462	-0.964196	6.11602	6.14928	6.10372	6.13698	0.0269414	6.261	lcPISA-15
DMSO29		UQCRC1	P31930												0.0271572	0.00974524	0.829965	0.29783	6.36937	6.29296	6.2926	6.21619	0.0327209	6.25059	lcPISA-15
DMSO29		PMPCB	O75439												0.0532962	-0.0449882	1.0734	-0.906078	6.49014	6.06272	6.52583	6.09841	0.0496516	6.25476	lcPISA-15
DMSO29		XPO4	Q9C0E2												0.0161302	0.012269	0.401895	0.30569	6.33414	6.31721	6.34636	6.32943	0.0401353	6.26372	lcPISA-15
DMSO29		RAP1GDS1	P52306-5												0.0918735	-0.00671224	1.3709	-0.100157	6.65613	6.21648	6.65701	6.21736	0.0670169	6.24547	lcPISA-15
DMSO29		ANKRD52	Q8NB46												-0.253496	0.0376052	-1.50531	0.223307	5.2075	6.37176	5.39037	6.55463	0.168401	6.20782	lcPISA-15
DMSO29		JMJD8	Q96S16												0.131571	0.0768992	1.14306	0.668084	6.78638	6.53402	6.64807	6.39571	0.115104	6.19486	lcPISA-15
DMSO29		ALG13	Q9NP73												-0.1259	0.113957	-1.95268	1.76746	5.72499	6.7605	5.79627	6.83178	0.0644752	6.24704	lcPISA-15
DMSO29		EIF2B1	Q14232												0.00934126	0.0190278	0.286048	0.582669	6.29382	6.33622	6.25048	6.29288	0.0326562	6.2532	lcPISA-15
DMSO29		DNAJC13	O75165												-0.0668906	-0.0427089	-1.022	-0.652537	5.9665	6.06735	5.83281	5.93366	0.0654505	6.24965	lcPISA-15
DMSO29		APLP2	Q06481												-0.085074	-0.0934643	-1.3265	-1.45733	5.87706	5.84298	5.95474	5.92066	0.0641341	6.23404	lcPISA-15
DMSO29		TARS1	P26639												0.0745235	-0.0267993	1.6451	-0.591593	6.59091	6.14391	6.64603	6.19902	0.0453003	6.2591	lcPISA-15
DMSO29		TARSL2	A2RTX5												0.195254	-0.0747737	3.4415	-1.31794	7.14613	5.92631	7.16663	5.94681	0.0567352	6.24156	lcPISA-15
DMSO29		TXLNG	Q9NUQ3												0.0596091	0.0121539	1.69665	0.345936	6.513	6.30225	6.56063	6.34988	0.0351334	6.24939	lcPISA-15
DMSO29		MAD1L1	Q9Y6D9												0.281978	-0.412162	1.58861	-2.32204	7.44272	4.60018	7.77018	4.92764	0.1775	6.12136	lcPISA-15
DMSO29		GID8	Q9NWU2												0.0309783	0.0441436	0.58798	0.837861	6.37814	6.43661	6.3757	6.43417	0.0526861	6.24265	lcPISA-15
DMSO29		EHD2	Q9NZN4												0.0513614	0.0178049	1.25117	0.43373	6.4964	6.34704	6.48758	6.33822	0.0410506	6.26919	lcPISA-15
DMSO29		EHD1	Q9H4M9												0.0712402	0.0105271	1.92383	0.284281	6.58045	6.30928	6.57381	6.30263	0.0370305	6.2634	lcPISA-15
DMSO29		EHD4	Q9H223												0.0688134	0.0472898	1.65151	1.13494	6.56928	6.472	6.54793	6.45065	0.0416671	6.2633	lcPISA-15
DMSO29		HADHA	P40939												0.0986573	-0.0428065	0.634554	-0.275327	6.57219	5.95833	6.49354	5.87969	0.155475	6.13778	lcPISA-15
DMSO29		UGGT1	Q9NYU2												-0.0100642	-0.0386016	-0.444656	-1.70549	6.20895	6.08735	6.2242	6.10259	0.0226337	6.25242	lcPISA-15
DMSO29		UGGT2	Q9NYU1												0.0152197	-0.0673676	0.193349	-0.855831	6.30169	5.95108	6.34911	5.9985	0.078716	6.23556	lcPISA-15
DMSO29		STAT6	P42226												0.0650923	-0.0693854	0.622427	-0.663478	6.51716	5.93713	6.54292	5.96289	0.104578	6.22965	lcPISA-15
DMSO29		STAT5A	P42229												0.129557	-0.0251048	1.44082	-0.279193	6.82187	6.12838	6.87505	6.18156	0.0899189	6.23595	lcPISA-15
DMSO29		STAT5B	P51692												8.28615e-05	-0.22846	0.000630109	-1.73729	6.26811	5.34981	6.44695	5.52865	0.131503	6.26775	lcPISA-15
DMSO29		ABCB7	O75027-2												0.0361055	0.013331	0.682685	0.252063	6.41228	6.31184	6.39023	6.2898	0.0528876	6.25379	lcPISA-15
DMSO29		NUP153	P49790												-0.017095	-0.00500913	-0.42196	-0.123642	6.16703	6.21891	6.16653	6.21841	0.0405133	6.24054	lcPISA-15
DMSO29		GTPBP8	Q8N3Z3												-0.0745205	-0.265141	-0.488286	-1.7373	5.86954	5.14306	5.97377	5.24729	0.152616	6.18069	lcPISA-15
DMSO29		SNX16	P57768												0.00924372	0.00869727	0.0773824	0.0728079	6.25824	6.25587	6.23405	6.23168	0.119455	6.21828	lcPISA-15
DMSO29		TNPO3	Q9Y5L0												0.0370323	0.02793	0.616049	0.464628	6.44577	6.40523	6.49909	6.45855	0.0601126	6.28242	lcPISA-15
DMSO29		SLC12A9	Q9BXP2												0.20023	0.122207	3.08558	1.88323	7.22781	6.84731	7.21832	6.83781	0.0648923	6.29117	lcPISA-15
DMSO29		PYROXD1	Q8WU10												-0.132317	0.0635131	-0.977248	0.469086	5.68382	6.51014	5.67683	6.50316	0.135398	6.22976	lcPISA-15
DMSO29		NUP205	Q92621												0.113099	0.0272197	1.84028	0.442904	6.76849	6.37734	6.71994	6.32879	0.0614574	6.25814	lcPISA-15
DMSO29		NHP2	Q9NX24												0.0186486	-0.0447147	0.182743	-0.438173	6.31238	6.04113	6.24911	5.97787	0.102048	6.2313	lcPISA-15
DMSO29		ADAM17	P78536												-0.0651682	-0.110187	-1.4629	-2.47349	5.98125	5.79748	5.99729	5.81353	0.0445472	6.25762	lcPISA-15
DMSO29		UBA2	Q9UBT2												0.123329	-0.00440073	2.64029	-0.094213	6.76105	6.1882	6.74609	6.17323	0.0467104	6.2071	lcPISA-15
DMSO29		DNA2	P51530												0.0163423	-0.323209	0.0860177	-1.70121	6.18136	4.88505	6.30823	5.01192	0.189988	6.11174	lcPISA-15
DMSO29		UPF1	Q92900												0.0229485	0.0504845	0.825551	1.81613	6.34567	6.46795	6.33473	6.45701	0.0277978	6.24554	lcPISA-15
DMSO29		INTS13	Q9NVM9												0.154241	0.0501701	2.3726	0.771737	6.93875	6.45584	6.92523	6.44232	0.0650094	6.2352	lcPISA-15
DMSO29		DCAF1	Q9Y4B6												0.0394647	-0.0157679	0.835986	-0.334014	6.44343	6.20141	6.41124	6.16922	0.0472073	6.26956	lcPISA-15
DMSO29		TPP1	O14773												0.0314147	0.0190437	0.552209	0.334751	6.44509	6.39006	6.5535	6.49847	0.0568892	6.30626	lcPISA-15
DMSO29		ZNF618	Q5T7W0												-0.0784442	0.0732728	-1.36871	1.27848	5.90716	6.56222	5.92562	6.58067	0.0573125	6.23725	lcPISA-15
DMSO29		ZNF618	B1ALC2												0.00112892	-0.135052	0.00946475	-1.13227	6.24522	5.68268	6.2177	5.65516	0.119276	6.24033	lcPISA-15
DMSO29		ZC3H18	Q86VM9												-0.00422948	0.0856206	-0.0535723	1.0845	6.24498	6.64628	6.17879	6.58009	0.078949	6.26332	lcPISA-15
DMSO29		EXOC2	Q96KP1												-0.0257118	-0.0659503	-0.255945	-0.656496	6.19432	6.02394	6.15089	5.98051	0.100458	6.3057	lcPISA-15
DMSO29		ALDH1L2	Q3SY69												0.148862	-0.0132387	1.78084	-0.158374	6.92208	6.18642	6.82375	6.08809	0.0835912	6.24345	lcPISA-15
DMSO29		VPS4B	O75351												0.0828475	0.00346694	1.73281	0.0725134	6.61834	6.26402	6.5914	6.23708	0.047811	6.24899	lcPISA-15
DMSO29		VPS4A	Q9UN37												0.00216049	0.00889511	0.0379397	0.156204	6.24493	6.27414	6.35904	6.38826	0.0569453	6.23558	lcPISA-15
DMSO29		SPAST	Q9UBP0												0.152946	-0.00285415	2.09716	-0.0391356	6.9673	6.25409	6.94899	6.23578	0.0729297	6.26647	lcPISA-15
DMSO29		GRPEL1	Q9HAV7												0.131173	0.00532834	3.09596	0.12576	6.82834	6.25795	6.83808	6.26769	0.0423691	6.23488	lcPISA-15
DMSO29		RABGGTA	Q92696												0.0663518	-0.0309753	1.43909	-0.671815	6.54416	6.11724	6.5467	6.11978	0.0461068	6.25	lcPISA-15
DMSO29		GALNT10	Q86SR1												-0.17063	-0.0826909	-1.46291	-0.708959	5.53373	5.88153	5.61657	5.96437	0.116637	6.22849	lcPISA-15
DMSO29		RPS6KA1	Q15418-2												0.0913025	0.00420421	0.993534	0.0457493	6.74414	6.34903	6.72571	6.3306	0.0918967	6.33056	lcPISA-15
DMSO29		RPS6KA2	Q15349-2												0.0789501	0.0453258	0.832843	0.478141	6.66622	6.51265	6.68801	6.53444	0.0947959	6.31121	lcPISA-15
DMSO29		RPS6KA3	P51812												0.0587602	-0.0300299	0.763922	-0.390409	6.59552	6.20184	6.60138	6.2077	0.0769191	6.33228	lcPISA-15
DMSO29		TLK1	Q9UKI8												0.0673512	0.00720565	1.4411	0.154178	6.5384	6.27142	6.57602	6.30904	0.0467358	6.24017	lcPISA-15
DMSO29		TLK2	Q86UE8-2												0.0968819	-0.00532448	1.82746	-0.100434	6.6757	6.21913	6.67805	6.22148	0.0530145	6.24212	lcPISA-15
DMSO29		MAPKAPK5	Q8IW41												0.114995	0.0442636	1.42338	0.547886	6.74913	6.42622	6.72678	6.40387	0.0807897	6.23205	lcPISA-15
DMSO29		MASTL	Q96GX5												-0.0606059	-0.446067	-0.539404	-3.97008	5.99529	4.5896	5.94007	4.53438	0.112357	6.25251	lcPISA-15
DMSO29		MAST4	O15021												0.0472134	0.0185381	0.485232	0.190524	6.48323	6.35564	6.60947	6.48188	0.0973007	6.27449	lcPISA-15
DMSO29		CCDC93	Q567U6												-0.0539893	-0.0760443	-0.756665	-1.06577	6.01011	5.91893	6.05562	5.96444	0.0713517	6.23928	lcPISA-15
DMSO29		NCS1	P62166												0.0333258	0.0334997	0.705588	0.709268	6.39042	6.39119	6.37323	6.374	0.0472313	6.24449	lcPISA-15
DMSO29		E2F4	Q16254												0.0656343	0.0521507	1.15407	0.916982	6.55302	6.49207	6.50626	6.4453	0.0568721	6.26158	lcPISA-15
DMSO29		MORF4L2	Q15014												-0.0721132	-0.154604	-0.879547	-1.88567	5.94084	5.61068	6.08569	5.75553	0.081989	6.24534	lcPISA-15
DMSO29		MORF4L1	Q9UBU8-2												0.103712	-0.0244579	1.79903	-0.424255	6.72367	6.1521	6.70364	6.13207	0.057649	6.25729	lcPISA-15
DMSO29		GATB	O75879												0.139315	-0.291178	0.674567	-1.40989	6.79777	5.04399	6.67512	4.92135	0.206526	6.17203	lcPISA-15
DMSO29		MRPS21	P82921												0.0218661	0.0410074	0.16369	0.306982	6.29598	6.38007	6.37438	6.45847	0.133583	6.20127	lcPISA-15
DMSO29		ZDHHC3	Q9NYG2-2												0.00160074	-0.0330795	0.0222994	-0.460821	6.26729	6.11843	6.26055	6.11169	0.0717839	6.26034	lcPISA-15
DMSO29		SLC29A3	Q9BZD2												0.115505	0.0106638	1.15815	0.106924	6.80769	6.33052	6.96915	6.49198	0.0997324	6.2839	lcPISA-15
DMSO29		LIMA1	Q9UHB6-4												-0.0576503	0.0806821	-0.88417	1.2374	5.99887	6.60255	6.03135	6.63503	0.0652028	6.24345	lcPISA-15
DMSO29		POLR2H	P52434												0.104524	-0.0508829	1.58025	-0.769277	6.71725	6.03128	6.70849	6.02252	0.0661437	6.2478	lcPISA-15
DMSO29		EML4	Q9HC35												-0.0418785	-0.0591925	-0.457648	-0.646855	6.02376	5.9519	5.92258	5.85072	0.091508	6.20118	lcPISA-15
DMSO29		COPRS	Q9NQ92												0.033939	-0.020215	0.515459	-0.307022	6.40104	6.16521	6.41591	6.18009	0.0658422	6.25221	lcPISA-15
DMSO29		HLCS	P50747												0.0814068	-0.0186067	1.62007	-0.370291	6.60911	6.16646	6.61367	6.17102	0.0502488	6.2465	lcPISA-15
DMSO29		TAF9	Q16594												-0.034743	-0.0529638	-0.532829	-0.812268	6.09391	6.01743	6.13303	6.05655	0.0652048	6.24245	lcPISA-15
DMSO29		TAF9B	Q9HBM6												0.0832853	0.302893	0.699281	2.54315	6.65977	7.75475	6.63881	7.73379	0.119101	6.2862	lcPISA-15
DMSO29		EFEMP1	Q12805												-0.194593	0.178448	-1.22023	1.11899	5.44836	7.05606	5.50491	7.11261	0.159472	6.23511	lcPISA-15
DMSO29		RPS14	P62263												-0.178988	-0.241827	-1.57254	-2.12462	5.56319	5.32608	5.68582	5.44871	0.113821	6.29803	lcPISA-15
DMSO29		ALG14	Q96F25												0.0127547	0.220806	0.0909353	1.57425	6.2532	7.22324	6.27333	7.24337	0.140261	6.19816	lcPISA-15
DMSO29		PQBP1	O60828												0.0191678	0.0291213	0.486227	0.738717	6.34253	6.38644	6.33789	6.3818	0.0394214	6.25882	lcPISA-15
DMSO29		MED26	O95402												-0.018458	0.0199957	-0.15627	0.169288	6.12791	6.29344	6.09114	6.25667	0.118116	6.20681	lcPISA-15
DMSO29		SARS	P49591												0.0217029	-0.0122512	0.712766	-0.402354	6.34597	6.19836	6.36326	6.21565	0.0304489	6.25122	lcPISA-15
DMSO29		PBDC1	Q9BVG4												0.0352188	0.0318653	0.706351	0.639092	6.40024	6.38539	6.43682	6.42196	0.0498602	6.24589	lcPISA-15
DMSO29		SEC16A	O15027-5												-0.18787	-0.133696	-2.07292	-1.47517	5.48965	5.69972	5.63882	5.84888	0.0906304	6.25316	lcPISA-15
DMSO29		BCL9L	Q86UU0												-0.0186455	0.0178484	-0.303524	0.290549	6.1624	6.32027	6.15171	6.30958	0.06143	6.24256	lcPISA-15
DMSO29		SAFB2	Q14151												-0.141444	-0.00599859	-1.39636	-0.0592193	5.59138	6.14175	5.62749	6.17786	0.101295	6.16735	lcPISA-15
DMSO29		SAFB	Q15424-3												-0.134103	-0.0890819	-1.0716	-0.711837	5.61792	5.796	5.69118	5.86926	0.125144	6.16517	lcPISA-15
DMSO29		SAFB2	K7EQU4												-0.120586	0.156696	-0.598056	0.777143	5.71514	6.92622	5.77464	6.98573	0.20163	6.21336	lcPISA-15
DMSO29		SREBF1	P36956-4												-0.0199202	-0.238371	-0.137768	-1.64857	6.34701	5.45518	6.2245	5.33267	0.144592	6.43525	lcPISA-15
DMSO29		SREBF2	Q12772												0.118842	-0.0161573	1.94176	-0.263994	6.73101	6.12973	6.76099	6.15971	0.0612032	6.19876	lcPISA-15
DMSO29		SMAD4	Q13485												0.00693058	0.0095716	0.152289	0.210321	6.25992	6.27139	6.22741	6.23888	0.0455095	6.22992	lcPISA-15
DMSO29		PROSER2	Q86WR7												-0.0227799	0.0847243	-0.294699	1.09606	6.16833	6.64553	6.16942	6.64662	0.0772989	6.26651	lcPISA-15
DMSO29		UHRF1BP1	Q6BDS2												-0.00528291	0.0324408	-0.118649	0.728589	6.19864	6.36286	6.18477	6.34899	0.0445254	6.22138	lcPISA-15
DMSO29		UHRF1BP1L	A0JNW5												0.0337075	0.0283841	0.656155	0.552529	6.36697	6.34352	6.39743	6.37398	0.0513713	6.21993	lcPISA-15
DMSO29		CMTR1	Q8N1G2												0.0946474	0.0467363	2.01101	0.993027	6.67248	6.45453	6.82799	6.61004	0.0470645	6.24878	lcPISA-15
DMSO29		SON	P18583-9												0.0410313	-0.124617	0.235982	-0.716708	6.45076	5.75103	6.40414	5.70441	0.173875	6.26988	lcPISA-15
DMSO29		SMPD1	P17405												-0.0153656	0.0237494	-0.085419	0.132025	6.15829	6.32754	6.25675	6.426	0.179885	6.22422	lcPISA-15
DMSO29		VAC14	Q08AM6												0.0434041	-0.0329181	0.999205	-0.757806	6.45519	6.12257	6.49411	6.16149	0.0434387	6.26387	lcPISA-15
DMSO29		SLC39A6	Q13433												0.267961	0.13974	3.2479	1.69376	7.46476	6.82995	7.407	6.77219	0.082503	6.19943	lcPISA-15
DMSO29		TET2	Q6N021												-9.95639e-05	0.0275892	-0.000496342	0.137536	6.1581	6.27743	6.19615	6.31548	0.200595	6.15853	lcPISA-15
DMSO29		IGLL5	B9A064												0.190481	0.590554	0.768374	2.38222	6.50598	8.58513	6.80826	8.88741	0.247901	5.70128	lcPISA-15
DMSO29		UBE3D	Q7Z6J8												0.0686944	-0.148571	1.03392	-2.23615	6.5805	5.66052	6.5882	5.66821	0.0664404	6.27452	lcPISA-15
DMSO29		TBC1D9B	Q66K14												0.041573	0.0419627	0.432313	0.436366	6.44076	6.4425	6.44254	6.44428	0.0961641	6.25781	lcPISA-15
DMSO29		DEK	P35659												0.185462	-0.0171489	2.93137	-0.271052	7.08889	6.16008	7.0179	6.08909	0.0632679	6.23374	lcPISA-15
DMSO29		SPN	P16150												0.0594408	-0.000690393	1.1427	-0.0132722	6.51248	6.24662	6.32164	6.05578	0.0520179	6.24962	lcPISA-15
DMSO29		NFKBIE	O00221												-0.135595	0.243392	-1.62436	2.91571	5.68481	7.39269	5.51821	7.22609	0.0834761	6.24503	lcPISA-15
DMSO29		MAN1B1	Q9UKM7												0.0238568	0.0200149	0.441363	0.370286	6.33586	6.31901	6.41336	6.39651	0.0540525	6.23195	lcPISA-15
DMSO29		OTUD4	Q01804												-0.0184822	0.00400692	-0.295002	0.0639562	6.14815	6.24474	6.13623	6.23282	0.0626511	6.22742	lcPISA-15
DMSO29		METTL25	Q8N6Q8												0.206389	-0.114889	1.43272	-0.797542	7.14714	5.72029	7.18801	5.76116	0.144054	6.19445	lcPISA-15
DMSO29		TUSC3	Q13454-2												-0.0227512	-0.00409781	-0.415364	-0.074813	6.11673	6.19633	6.07621	6.15581	0.0547741	6.21396	lcPISA-15
DMSO29		MAGT1	Q9H0U3												-0.055092	-0.0324219	-1.33194	-0.783852	6.01408	6.10933	6.05148	6.14673	0.0413622	6.24817	lcPISA-15
DMSO29		ERI1	Q8IV48												-0.097656	-0.0630494	-0.496303	-0.320427	5.79344	5.93409	5.65845	5.7991	0.196767	6.19918	lcPISA-15
DMSO29		MRE11	P49959-3												0.0935234	0.00838363	2.58936	0.232115	6.66674	6.2847	6.63514	6.25309	0.0361184	6.24828	lcPISA-15
DMSO29		LSM1	O15116												-0.0114435	0.0660633	-0.172346	0.99495	6.21202	6.55488	6.1615	6.50436	0.0663986	6.2615	lcPISA-15
DMSO29		TGOLN2	O43493-7												-0.0713495	-0.0309521	-1.3475	-0.584557	5.94991	6.11888	5.90131	6.07027	0.0529497	6.25157	lcPISA-15
DMSO29		KMT2D	O14686-3												-0.0251778	-0.0136083	-0.315466	-0.170505	6.13913	6.18856	6.13573	6.18516	0.0798116	6.24721	lcPISA-15
DMSO29		ERH	P84090												-0.111417	0.236552	-0.847084	1.79846	5.82514	7.41404	5.61998	7.20889	0.131531	6.29283	lcPISA-15
DMSO29		ZFAND5	O76080												-0.00214081	0.00213764	-0.0284957	0.0284535	6.20538	6.22382	6.20052	6.21895	0.0751276	6.2146	lcPISA-15
DMSO29		ZFAND6	Q6FIF0												0.011425	-0.064852	0.191103	-1.08476	6.29948	5.97508	6.34684	6.02243	0.0597846	6.24979	lcPISA-15
DMSO29		PTPRC	P08575												0.0614801	0.00211974	1.57147	0.0541818	6.49384	6.23207	6.4296	6.16783	0.0391227	6.22292	lcPISA-15
DMSO29		EHMT1	Q9H9B1												-0.118854	0.104837	-1.07656	0.9496	5.75993	6.72598	5.73752	6.70356	0.110402	6.25455	lcPISA-15
DMSO29		EHMT2	Q96KQ7												0.0140496	-0.0189552	0.172759	-0.233081	6.29337	6.15103	6.30238	6.16004	0.0813246	6.23238	lcPISA-15
DMSO29		TNFRSF8	P28908												0.00223265	-0.00223611	0.0432574	-0.0433244	6.24369	6.22438	6.15947	6.14016	0.0516132	6.23404	lcPISA-15
DMSO29		TRIP12	Q14669-3												0.0053312	-0.162829	0.0426805	-1.30357	6.23833	5.55197	6.30244	5.61608	0.12491	6.21532	lcPISA-15
DMSO29		CHPF	Q8IZ52												-0.168775	-0.0366005	-1.12465	-0.243891	5.53655	6.06775	5.51286	6.04406	0.150069	6.22365	lcPISA-15
DMSO29		LGALS8	O00214-2												-0.132908	-0.172479	-0.741493	-0.962261	5.59026	5.43902	5.54748	5.39623	0.179244	6.12974	lcPISA-15
DMSO29		MKI67	P46013												-0.0557943	-0.0408438	-0.671743	-0.491744	5.9884	6.05078	6.038	6.10038	0.083059	6.22453	lcPISA-15
DMSO29		RABEP1	Q15276												-0.000781796	0.0796375	-0.0184899	1.88347	6.2264	6.58333	6.22617	6.5831	0.0422822	6.22978	lcPISA-15
DMSO29		CHML	P26374												0.0890949	-0.0235567	1.95774	-0.517627	6.64302	6.14405	6.64824	6.14926	0.045509	6.24519	lcPISA-15
DMSO29		CHM	P24386												0.230357	-0.0816092	2.409	-0.853442	7.31046	5.88889	7.46717	6.0456	0.0956236	6.23161	lcPISA-15
DMSO29		ATP2B1	P20020-1												0.0512864	0.000863302	1.16675	0.0196399	6.44832	6.22684	6.39734	6.17586	0.0439565	6.22312	lcPISA-15
DMSO29		ATP2B4	P23634												0.0139047	0.0359939	0.243469	0.630245	6.28563	6.38261	6.25284	6.34982	0.0571109	6.22534	lcPISA-15
DMSO29		GPHN	Q9NQX3-2												0.00801965	-0.0146938	0.239969	-0.439678	6.27957	6.18148	6.3018	6.20371	0.0334195	6.24476	lcPISA-15
DMSO29		SSRP1	Q08945												0.0286887	0.0227435	0.477753	0.378747	6.41954	6.39314	6.31854	6.29214	0.0600494	6.29314	lcPISA-15
DMSO29		PNPLA6	Q8IY17												-0.053684	0.127588	-0.411477	0.977934	5.95618	6.75361	5.93342	6.73085	0.130466	6.18199	lcPISA-15
DMSO29		NCSTN	Q92542												0.101599	-0.00756296	1.99062	-0.14818	6.71149	6.2224	6.69758	6.20849	0.0510389	6.25511	lcPISA-15
DMSO29		BZW2	Q9Y6E2												0.173884	0.0542494	2.73075	0.851957	7.07435	6.51138	7.06962	6.50665	0.0636762	6.27109	lcPISA-15
DMSO29		BZW1	Q7L1Q6-3												0.141458	-0.0819985	1.27272	-0.737754	6.92841	5.93426	7.00167	6.00752	0.111146	6.28132	lcPISA-15
DMSO29		PUS7L	Q9H0K6												-0.007899	0.0467685	-0.223046	1.32061	6.21108	6.45095	6.19736	6.43723	0.0354142	6.24518	lcPISA-15
DMSO29		SIRT3	Q9NTG7												-0.526744	0.124469	-4.05208	0.957504	4.32472	6.79192	4.36691	6.83411	0.129994	6.2305	lcPISA-15
DMSO29		CMPK1	P30085												0.0745078	-0.0238143	1.89579	-0.605936	6.57638	6.14312	6.59516	6.1619	0.0393017	6.24536	lcPISA-15
DMSO29		NCOA3	Q9Y6Q9												0.248496	0.255749	1.56826	1.61403	7.40187	7.43918	7.31453	7.35184	0.158453	6.2307	lcPISA-15
DMSO29		EIF2D	P41214												0.0623217	-0.134689	0.514034	-1.11092	6.49291	5.66413	6.46948	5.6407	0.12124	6.2184	lcPISA-15
DMSO29		TGS1	Q96RS0												0.0358549	0.109721	0.322701	0.987508	6.40336	6.73975	6.32217	6.65856	0.111109	6.24618	lcPISA-15
DMSO29		SMPD2	O60906												-0.0902777	-0.00313442	-1.04987	-0.036451	5.86046	6.22537	5.95011	6.31501	0.0859898	6.2389	lcPISA-15
DMSO29		CLSPN	Q9HAW4												0.0307742	0.00627863	0.591649	0.12071	6.40247	6.29467	6.41026	6.30247	0.0520143	6.26734	lcPISA-15
DMSO29		SLK	Q9H2G2-2												0.0471973	0.0164083	0.704025	0.244756	6.50715	6.36975	6.52733	6.38993	0.0670393	6.29772	lcPISA-15
DMSO29		YJU2	Q9BW85												0.0663489	0.0237748	1.33909	0.479835	6.5618	6.37099	6.42065	6.22984	0.0495479	6.26686	lcPISA-15
DMSO29		SPECC1	Q5M775												-0.513737	0.10123	-5.18771	1.02222	4.37699	6.70346	4.74028	7.06675	0.0990297	6.24922	lcPISA-15
DMSO29		ENGASE	Q8NFI3												-0.0853451	0.0677312	-1.6935	1.34398	5.88031	6.53854	5.9406	6.59883	0.0503958	6.23867	lcPISA-15
DMSO29		PARL	Q9H300												-0.012904	0.0562775	-0.243037	1.05994	6.20404	6.50878	6.24796	6.55271	0.0530947	6.25978	lcPISA-15
DMSO29		ASNS	P08243												0.00855859	-0.000434977	0.299147	-0.0152037	6.29015	6.25106	6.29939	6.2603	0.02861	6.25295	lcPISA-15
DMSO29		ABHD17B	Q5VST6												0.0497136	0.089068	0.799656	1.43268	6.46022	6.63887	6.48	6.65865	0.0621688	6.2414	lcPISA-15
DMSO29		ABHD17A	Q96GS6-2												0.0176441	-0.0554959	0.208569	-0.656009	6.36091	6.04647	6.4389	6.12446	0.0845963	6.28359	lcPISA-15
DMSO29		LIMD1	Q9UGP4												-0.0301546	0.01108	-0.724072	0.266053	6.13403	6.31187	6.11714	6.29499	0.0416458	6.26358	lcPISA-15
DMSO29		KDM5C	P41229												0.0410505	-0.0567458	0.367169	-0.507553	6.43478	6.01304	6.35114	5.9294	0.111803	6.25427	lcPISA-15
DMSO29		KDM5D	Q9BY66-3												0.265164	-0.00679373	2.0141	-0.0516029	7.49639	6.20847	7.67091	6.38299	0.131654	6.23778	lcPISA-15
DMSO29		CAPN2	P17655												0.0460161	0.0178768	1.22085	0.47429	6.45486	6.33019	6.47521	6.35053	0.0376917	6.25223	lcPISA-15
DMSO29		ZCCHC3	Q9NUD5												-0.217925	-0.115383	-1.6442	-0.870541	5.3299	5.72252	5.42354	5.81616	0.132541	6.19899	lcPISA-15
DMSO29		LTBP4	Q8N2S1												-0.0339442	-0.228078	-0.312905	-2.10248	6.02147	5.26335	6.0463	5.28818	0.108481	6.16483	lcPISA-15
DMSO29		CHMP2A	O43633												0.0918263	0.00138616	2.52011	0.0380421	6.66301	6.25814	6.63961	6.23474	0.0364375	6.25213	lcPISA-15
DMSO29		TSC1	Q92574												-0.390921	-0.0731785	-2.03824	-0.381549	4.73705	5.90416	4.50455	5.67166	0.191793	6.21136	lcPISA-15
DMSO29		TNFRSF10B	O14763												-0.0222204	0.0331519	-0.272283	0.406234	6.15479	6.3956	6.11781	6.35863	0.0816079	6.25031	lcPISA-15
DMSO29		NAE1	Q13564												0.0263667	0.012402	0.519441	0.244328	6.38128	6.31981	6.48135	6.41988	0.0507598	6.26572	lcPISA-15
DMSO29		USP30	Q70CQ3												-0.01086	-0.0785475	-0.0706605	-0.51107	6.12364	5.84298	6.12071	5.84004	0.153692	6.16991	lcPISA-15
DMSO29		SELENOH	Q8IZQ5												-0.0364481	0.305026	-0.409411	3.42626	6.08151	7.70558	5.87093	7.495	0.0890258	6.23711	lcPISA-15
DMSO29		TIMM8A	O60220												-0.120226	0.0989814	-0.893545	0.735653	5.74507	6.6878	5.77519	6.71792	0.134549	6.24435	lcPISA-15
DMSO29		ITPK1	Q13572												0.125533	-0.0138385	1.89836	-0.209271	6.81031	6.18318	6.79794	6.17081	0.066127	6.24277	lcPISA-15
DMSO29		ALKBH2	Q6NS38												-0.0224894	-0.012228	-0.167554	-0.0911029	6.13758	6.18138	6.06921	6.11302	0.134222	6.234	lcPISA-15
DMSO29		RBM26	Q5T8P6-2												0.208558	0.105335	2.02906	1.02481	7.2042	6.70676	7.0898	6.59236	0.102785	6.23452	lcPISA-15
DMSO29		RBM27	Q9P2N5												0.0564706	0.0449611	0.808753	0.643918	6.55169	6.49963	6.57086	6.5188	0.0698243	6.3002	lcPISA-15
DMSO29		PKN1	Q16512-2												0.0105921	-0.0184902	0.146368	-0.255509	6.39442	6.26681	6.37515	6.24754	0.072366	6.34764	lcPISA-15
DMSO29		PKN2	Q16513												0.00674824	-0.0544573	0.0855376	-0.690276	6.28402	6.02299	6.28284	6.02182	0.0788921	6.25469	lcPISA-15
DMSO29		ZZEF1	O43149												-0.0162169	0.0656437	-0.321185	1.30011	6.18888	6.5502	6.09579	6.45711	0.050491	6.25884	lcPISA-15
DMSO29		DDX24	Q9GZR7												-0.158118	0.0050657	-0.717785	0.022996	5.52502	6.18667	5.62169	6.28334	0.220286	6.16498	lcPISA-15
DMSO29		COMMD10	Q9Y6G5												0.0522595	0.0498022	0.922525	0.879147	6.47542	6.4644	6.47444	6.46342	0.0566483	6.24505	lcPISA-15
DMSO29		TIMM29	Q9BSF4												-0.320064	-0.222024	-5.50509	-3.81881	5.00936	5.36161	4.65673	5.00898	0.0581396	6.25362	lcPISA-15
DMSO29		ALKBH1	Q13686												-0.339296	-0.0572947	-2.43062	-0.410442	4.93913	6.00539	4.95574	6.022	0.139592	6.24869	lcPISA-15
DMSO29		PXMP2	Q9NR77												0.0377608	0.0325851	0.82322	0.710386	6.43661	6.41357	6.37481	6.35176	0.0458696	6.27033	lcPISA-15
DMSO29		DNAJB6	O75190												-0.00396562	0.0290216	-0.0755905	0.553194	6.22698	6.371	6.27501	6.41903	0.0524618	6.24412	lcPISA-15
DMSO29		PDE12	Q6L8Q7												-0.0192286	-0.159929	-0.362638	-3.01613	6.14608	5.57498	5.96832	5.39722	0.0530244	6.22855	lcPISA-15
DMSO29		TBC1D15	Q8TC07-3												-0.00782385	0.00588492	-0.119242	0.0896913	6.22677	6.28622	6.08696	6.14641	0.065613	6.26063	lcPISA-15
DMSO29		MRPS9	P82933												-0.0726053	-0.0130024	-0.984419	-0.176293	5.94374	6.19444	5.96594	6.21664	0.0737544	6.25052	lcPISA-15
DMSO29		ARMC1	Q9NVT9												0.0917298	-0.000457913	1.71984	-0.0085854	6.6991	6.28442	6.70626	6.29158	0.0533363	6.28641	lcPISA-15
DMSO29		ANAPC5	Q9UJX4												-0.0248591	-0.0570875	-0.622009	-1.42841	6.15036	6.01448	6.11243	5.97656	0.0399658	6.25725	lcPISA-15
DMSO29		RAD51C	O43502												-0.05977	0.0135106	-0.994439	0.224785	5.9724	6.2836	6.10241	6.41361	0.0601042	6.22503	lcPISA-15
DMSO29		LENG1	Q96BZ8												-0.0653812	0.0337568	-1.17395	0.60612	5.95615	6.37983	6.01812	6.4418	0.0556933	6.23228	lcPISA-15
DMSO29		HELQ	Q8TDG4												0.00229253	0.0469291	0.021137	0.432684	6.25395	6.45047	6.26674	6.46326	0.10846	6.24402	lcPISA-15
DMSO29		CAPN7	Q9Y6W3												0.0481157	-0.0414374	0.926727	-0.7981	6.48222	6.09208	6.48428	6.09414	0.05192	6.26959	lcPISA-15
DMSO29		CMTM6	Q9NX76												-0.0922531	-0.0323111	-1.00586	-0.352296	5.85708	6.10556	5.78803	6.03651	0.0917159	6.24385	lcPISA-15
DMSO29		MCAT	Q8IVS2												-0.225061	-0.145652	-3.74606	-2.42433	5.34703	5.64959	5.49862	5.80118	0.0600794	6.24974	lcPISA-15
DMSO29		CIAO3	Q9H6Q4												0.0181653	0.0126845	0.362267	0.252966	6.319	6.29505	6.2914	6.26744	0.0501433	6.23994	lcPISA-15
DMSO29		NARF	Q9UHQ1												0.0237624	-0.0107514	0.542488	-0.245452	6.35257	6.2024	6.40569	6.25552	0.0438026	6.24879	lcPISA-15
DMSO29		SGPP1	Q9BX95												0.0534328	0.000423053	0.483508	0.00382816	6.51057	6.27569	6.5126	6.27772	0.110511	6.27385	lcPISA-15
DMSO29		SCNM1	Q9BWG6												0.0161219	0.211568	0.146826	1.92679	6.26132	7.1697	6.235	7.14338	0.109803	6.19174	lcPISA-15
DMSO29		NUP210	Q8TEM1												0.0437595	-0.00148876	0.701583	-0.0238689	6.51619	6.31499	6.57992	6.37872	0.0623725	6.32151	lcPISA-15
DMSO29		GOT2	P00505												0.0298091	0.0875149	0.892086	2.61903	6.38212	6.64257	6.3787	6.63915	0.0334151	6.2516	lcPISA-15
DMSO29		ZNF148	Q9UQR1												0.0680454	0.0527677	0.466142	0.361483	6.52186	6.45315	6.64519	6.57649	0.145976	6.22139	lcPISA-15
DMSO29		ARL6IP4	Q66PJ3												-0.050013	-0.000252601	-1.01019	-0.00510219	6.04138	6.25338	6.06285	6.27486	0.0495084	6.25448	lcPISA-15
DMSO29		SAE1	Q9UBE0												0.0784458	-0.00154468	1.93965	-0.0381938	6.59114	6.23564	6.59096	6.23546	0.0404432	6.24231	lcPISA-15
DMSO29		SAE1	M0R286												-0.178525	-0.0201304	-0.78909	-0.0889773	5.47041	6.10522	5.53028	6.16509	0.226241	6.191	lcPISA-15
DMSO29		FKBP4	Q02790												0.0824595	0.0242345	1.72337	0.506492	6.61764	6.35588	6.64067	6.37891	0.0478479	6.25	lcPISA-15
DMSO29		SNAP29	O95721												0.00588222	-0.0277215	0.188643	-0.889027	6.28542	6.14071	6.28511	6.1404	0.0311818	6.25985	lcPISA-15
DMSO29		DUS4L	O95620												0.041319	0.0511562	0.524278	0.649097	6.41781	6.46172	6.42436	6.46827	0.0788114	6.23661	lcPISA-15
DMSO29		NDFIP1	Q9BT67												0.0201689	-0.0866494	0.118515	-0.509165	6.37879	5.92356	6.40183	5.9466	0.17018	6.29024	lcPISA-15
DMSO29		CPD	O75976												0.0103065	-0.0501646	0.25966	-1.26383	6.32437	6.06477	6.42786	6.16825	0.0396925	6.27935	lcPISA-15
DMSO29		MCM6	Q14566												0.0653301	0.00341048	1.67242	0.0873068	6.5518	6.27654	6.54623	6.27098	0.0390632	6.26173	lcPISA-15
DMSO29		HNRNPUL1	Q9BUJ2												0.0180656	-0.00845709	0.374201	-0.175175	6.3235	6.20831	6.36306	6.24787	0.0482778	6.24481	lcPISA-15
DMSO29		HNRNPUL1	M0R247												0.039511	0.164705	0.153023	0.637889	6.37212	6.94979	6.35544	6.9331	0.258203	6.19998	lcPISA-15
DMSO29		GTF2F2	P13984												0.0895607	0.026635	2.35746	0.701099	6.63321	6.35011	6.60361	6.32051	0.0379904	6.23395	lcPISA-15
DMSO29		MORC3	Q14149												0.134892	0.0877176	1.33032	0.865079	6.82749	6.60785	6.80072	6.58108	0.101398	6.21805	lcPISA-15
DMSO29		GABPA	Q06546												0.0869293	0.0202594	1.17398	0.273602	6.63057	6.33113	6.65383	6.35439	0.0740468	6.24284	lcPISA-15
DMSO29		SPATA31E1	Q6ZUB1												0.00073603	0.101232	0.00346907	0.477127	6.21511	6.66348	6.36726	6.81563	0.21217	6.21194	lcPISA-15
DMSO29		SARG	Q9BW04												-0.0739457	-0.0612808	-1.43677	-1.19069	5.94288	5.99528	5.96893	6.02133	0.0514667	6.25542	lcPISA-15
DMSO29		CLUH	O75153												0.0421139	-0.134358	0.452233	-1.44278	6.30396	5.57815	6.47191	5.7461	0.0931243	6.12261	lcPISA-15
DMSO29		CLUH	A0A494C0R8												-0.125589	-0.00568388	-0.927304	-0.0419677	5.65198	6.1418	5.96079	6.45061	0.135435	6.16605	lcPISA-15
DMSO29		NACC1	Q96RE7												0.202585	0.136033	1.97161	1.32391	7.21143	6.88631	7.0874	6.76229	0.102751	6.26667	lcPISA-15
DMSO29		FBXL18	Q96ME1-4												-0.0144655	-0.0184525	-0.291666	-0.372055	6.19618	6.17908	6.13228	6.11518	0.0495962	6.25863	lcPISA-15
DMSO29		NOMO2	Q5JPE7												-0.0198692	-0.0418864	-0.696676	-1.46867	6.16692	6.07352	6.17554	6.08214	0.0285199	6.25244	lcPISA-15
DMSO29		NOMO3	P69849												0.0673857	0.115431	0.746959	1.27953	6.51715	6.73785	6.5747	6.79539	0.0902134	6.21975	lcPISA-15
DMSO29		NOMO1	Q15155												-0.199823	-0.041336	-1.74228	-0.360413	5.44627	6.07867	5.51786	6.15026	0.114691	6.25536	lcPISA-15
DMSO29		LUZP1	Q86V48												-0.170447	0.149839	-1.10742	0.973522	5.54885	6.92817	5.76152	7.14084	0.153914	6.24472	lcPISA-15
DMSO29		SSX2	Q16385												0.00691292	0.0756305	0.127268	1.39237	6.29366	6.60069	6.27466	6.58169	0.0543178	6.26358	lcPISA-15
DMSO29		TYMS	P04818												0.0413032	-0.00496249	0.833218	-0.100109	6.4236	6.22087	6.44568	6.24295	0.0495707	6.2423	lcPISA-15
DMSO29		TBCA	O75347												0.0182502	0.0330928	0.418027	0.758001	6.32519	6.3906	6.42242	6.48783	0.0436579	6.24568	lcPISA-15
DMSO29		YY1	P25490												0.0075534	-0.00757476	0.116242	-0.116571	6.3396	6.27347	6.2855	6.21937	0.0649799	6.30649	lcPISA-15
DMSO29		PBLD	P30039												-0.038763	-0.114875	-0.523131	-1.55031	6.03686	5.72663	5.74762	5.43739	0.0740981	6.20127	lcPISA-15
DMSO29		ANXA2	P07355-2												0.0207384	-0.0263797	0.449245	-0.571448	6.33726	6.13363	6.3302	6.12657	0.0461628	6.24681	lcPISA-15
DMSO29		ANXA2	H0YMT9												0.102147	-0.128964	0.434865	-0.549032	6.6254	5.64469	6.76172	5.78102	0.234894	6.17252	lcPISA-15
DMSO29		RPS2	P15880												-0.128241	-0.0786633	-0.917244	-0.562641	5.68594	5.88473	5.5309	5.72969	0.139811	6.2145	lcPISA-15
DMSO29		ADO	Q96SZ5												0.00158088	-0.0280241	0.0412773	-0.731721	6.26837	6.14105	6.27804	6.15072	0.0382989	6.26151	lcPISA-15
DMSO29		TICAM2	Q86XR7-2												-0.00519967	-0.0892575	-0.0978607	-1.67988	6.22743	5.87497	6.2654	5.91293	0.0531333	6.24992	lcPISA-15
DMSO29		ESYT1	Q9BSJ8-2												-0.030024	-0.10562	-0.316468	-1.11329	6.14909	5.83518	6.07886	5.76495	0.0948721	6.2784	lcPISA-15
DMSO29		MBOAT1	Q6ZNC8												0.0796204	0.0694124	0.788382	0.687305	6.68164	6.63453	6.60316	6.55605	0.100992	6.32288	lcPISA-15
DMSO29		PCNA	P12004												0.0559448	-3.68608e-05	1.64372	-0.00108301	6.50993	6.26217	6.47649	6.22872	0.0340355	6.26232	lcPISA-15
DMSO29		DYNC1LI1	Q9Y6G9												0.00497141	-0.00441402	0.146193	-0.129802	6.26892	6.22827	6.32833	6.28768	0.0340059	6.24735	lcPISA-15
DMSO29		DYNC1LI2	O43237												0.0864905	0.0672254	0.723698	0.562499	6.57831	6.49104	6.71873	6.63147	0.119512	6.19552	lcPISA-15
DMSO29		DFFB	O76075												0.0850751	0.00328806	1.18953	0.045974	6.63631	6.27055	6.60405	6.2383	0.0715199	6.25628	lcPISA-15
DMSO29		HOOK3	Q86VS8												-0.0632047	0.00529669	-1.13019	0.0947126	6.01376	6.30619	6.07611	6.36854	0.0559238	6.28308	lcPISA-15
DMSO29		CHURC1	Q8WUH1-2												0.132734	0.309381	2.04028	4.75556	6.85567	7.74866	6.7806	7.67358	0.0650567	6.25307	lcPISA-15
DMSO29		CHURC1-FNTB	B4DL54												0.048716	0.0276524	0.577833	0.327993	6.49643	6.40227	6.52761	6.43345	0.0843081	6.28073	lcPISA-15
DMSO29		FNTB	P49356												-0.011688	-0.0285359	-0.10285	-0.251106	6.01027	5.94048	6.15672	6.08694	0.113641	6.05915	lcPISA-15
DMSO29		UTP14A	Q9BVJ6												-0.269444	0.000420461	-1.8956	0.00295804	5.16597	6.22858	5.071	6.13361	0.142142	6.22677	lcPISA-15
DMSO29		UTP14C	Q5TAP6												0.166997	-0.242885	1.40841	-2.04843	6.97342	5.2488	7.02312	5.29849	0.118571	6.2112	lcPISA-15
DMSO29		KIF23	Q02241												0.0679049	0.0615261	0.633365	0.573868	6.54624	6.51736	6.60749	6.57861	0.107213	6.24526	lcPISA-15
DMSO29		ITGB1	P05556												0.0325358	-0.0236776	1.09443	-0.79646	6.38103	6.13718	6.35115	6.1073	0.0297286	6.23874	lcPISA-15
DMSO29		RDH14	Q9HBH5												-0.0207479	-0.0364193	-0.251262	-0.441047	6.09414	6.0283	6.18543	6.11959	0.0825747	6.18241	lcPISA-15
DMSO29		NPC1	O15118												0.0663287	0.0659537	1.41026	1.40229	6.58022	6.57851	6.59494	6.59323	0.047033	6.28454	lcPISA-15
DMSO29		NPC1L1	Q9UHC9												-0.00524227	0.108108	-0.0513715	1.0594	6.20695	6.71429	6.31356	6.8209	0.102046	6.22954	lcPISA-15
DMSO29		ARHGAP45	Q92619-2												0.059324	-0.0985037	0.745108	-1.2372	6.50569	5.83153	6.45309	5.77893	0.079618	6.2436	lcPISA-15
DMSO29		RNF130	Q86XS8												0.0482284	-0.113195	0.296144	-0.69507	6.38065	5.70521	6.5795	5.90406	0.162854	6.17087	lcPISA-15
DMSO29		PPP1R10	Q96QC0												-0.224383	0.00604113	-1.55304	0.0418128	5.25366	6.1635	5.18633	6.09616	0.14448	6.13774	lcPISA-15
DMSO29		PLXNB2	O15031												0.0131409	-0.0464823	0.271616	-0.96077	6.29908	6.04406	6.30198	6.04696	0.0483803	6.24197	lcPISA-15
DMSO29		PLXND1	Q9Y4D7												0.0158717	-0.167242	0.0736001	-0.775532	6.38187	5.62115	6.31368	5.55296	0.215648	6.31205	lcPISA-15
DMSO29		SURF6	O75683												-0.233398	-0.143499	-1.26035	-0.774893	5.2582	5.59628	5.35762	5.6957	0.185186	6.18154	lcPISA-15
DMSO29		ADAT2	Q7Z6V5												-0.049574	-0.00383086	-0.881152	-0.0680916	6.03017	6.22443	5.9932	6.18746	0.0562604	6.24097	lcPISA-15
DMSO29		CBFA2T3	O75081												0.156485	-0.0799211	1.42186	-0.726183	6.88092	5.84092	6.78117	5.74117	0.110056	6.17362	lcPISA-15
DMSO29		EDARADD	Q8WWZ3												0.0642252	-0.0248145	0.997704	-0.38548	6.53566	6.14449	6.56691	6.17574	0.064373	6.25108	lcPISA-15
DMSO29		ZDHHC5	Q9C0B5												-0.0367746	-0.0145714	-0.670197	-0.265556	6.08803	6.18245	6.08551	6.17993	0.0548714	6.24521	lcPISA-15
DMSO29		ZDHHC8	Q9ULC8-3												-0.161965	0.0655901	-1.51961	0.615389	5.52786	6.47229	5.45681	6.40124	0.106583	6.18462	lcPISA-15
DMSO29		CANX	P27824-2												-0.0613126	-0.107069	-1.25377	-2.18943	5.98369	5.7969	6.05934	5.87254	0.0489027	6.24348	lcPISA-15
DMSO29		CLGN	O14967												-0.221573	-0.0471264	-2.77491	-0.590198	5.3783	6.06958	5.46333	6.15461	0.0798485	6.27112	lcPISA-15
DMSO29		CALR	P27797												-0.000112003	-0.0552412	-0.00302589	-1.49241	6.24697	6.01276	6.2121	5.97789	0.0370149	6.24746	lcPISA-15
DMSO29		RALB	P11234-2												0.0104436	-0.065816	0.226386	-1.42669	6.30128	5.97685	6.31378	5.98935	0.0461319	6.25583	lcPISA-15
DMSO29		RALA	P11233												-0.0937891	-0.117901	-1.45847	-1.83343	5.83913	5.74235	5.67238	5.5756	0.0643063	6.23133	lcPISA-15
DMSO29		P4HA1	P13674												-0.132849	-0.0941774	-1.95701	-1.38734	5.68213	5.8365	5.69114	5.84551	0.0678836	6.2302	lcPISA-15
DMSO29		P4HA1	P13674-2												-0.0161082	0.0130457	-0.183158	0.148336	6.19393	6.32037	6.21969	6.34613	0.0879469	6.26347	lcPISA-15
DMSO29		ZMAT2	Q96NC0												-0.0428986	-0.0588486	-0.738804	-1.0135	6.04558	5.97911	5.79246	5.72599	0.0580649	6.22804	lcPISA-15
DMSO29		DBNL	Q9UJU6-3												0.0667723	0.0144493	1.13388	0.245367	6.54281	6.30977	6.50541	6.27237	0.0588884	6.24689	lcPISA-15
DMSO29		DDX23	Q9BUQ8												-0.153617	-0.116252	-1.111	-0.840766	5.53283	5.678	5.40071	5.54588	0.138269	6.15447	lcPISA-15
DMSO29		ATP6V1E1	P36543												0.0666711	-0.0148362	1.44087	-0.320633	6.57034	6.20943	6.6054	6.24449	0.0462715	6.27361	lcPISA-15
DMSO29		PPP1R15A	O75807												0.0800587	0.324254	0.377776	1.53007	6.54427	7.75124	6.99634	8.20331	0.211921	6.191	lcPISA-15
DMSO29		CDC37L1	Q7L3B6												0.11269	-0.0886394	1.4298	-1.12465	6.77123	5.88927	6.82503	5.94307	0.0788151	6.26246	lcPISA-15
DMSO29		IGF2BP3	O00425												-0.20786	-0.224914	-0.993325	-1.07482	5.31183	5.24941	5.24874	5.18632	0.209257	6.13502	lcPISA-15
DMSO29		IGF2BP1	Q9NZI8												-0.197579	-0.0906579	-0.976187	-0.447917	5.42159	5.83866	5.37334	5.79041	0.202399	6.21732	lcPISA-15
DMSO29		CDSN	Q15517												0.391391	1.77302	0.901714	4.08481	6.92809	18.052	5.76526	16.8892	0.434053	5.28193	lcPISA-15
DMSO29		IGF2BP2	Q9Y6M1												-0.072128	-0.0638861	-0.452897	-0.401145	5.84898	5.88249	5.56275	5.59626	0.159259	6.14884	lcPISA-15
DMSO29		SIL1	Q9H173												-0.0271492	-0.0880033	-0.456547	-1.47989	6.1319	5.87864	6.12085	5.86758	0.0594662	6.24839	lcPISA-15
DMSO29		SMC3	Q9UQE7												0.0176513	-0.019405	0.482039	-0.529929	6.34188	6.18106	6.31976	6.15894	0.036618	6.26476	lcPISA-15
DMSO29		SPART	Q8N0X7												0.104693	0.00331395	1.89283	0.0599153	6.71897	6.26303	6.76822	6.31228	0.0553105	6.24866	lcPISA-15
DMSO29		HTATSF1	O43719												0.0959379	0.0341291	1.0518	0.37417	6.70182	6.42076	6.71969	6.43863	0.0912127	6.27065	lcPISA-15
DMSO29		WRB	O00258												-0.0137645	0.0158704	-0.244926	0.2824	6.22441	6.35359	6.20593	6.33511	0.0561985	6.28408	lcPISA-15
DMSO29		PPFIA1	Q13136												-0.0246044	-0.0530568	-0.245462	-0.529313	6.17764	6.057	6.12286	6.00222	0.100237	6.2839	lcPISA-15
DMSO29		PPFIA2	O75334												0.0152064	0.0665221	0.111277	0.486796	6.27046	6.49751	6.44091	6.66796	0.136653	6.20471	lcPISA-15
DMSO29		CDCP1	Q9H5V8												-0.0860504	0.0832891	-1.56164	1.51153	5.89039	6.624	5.89524	6.62885	0.0551026	6.25242	lcPISA-15
DMSO29		EXOSC9	Q06265-2												-0.018214	0.00797887	-0.460915	0.20191	6.17042	6.28346	6.17009	6.28314	0.039517	6.24881	lcPISA-15
DMSO29		UBTF	P17480												-0.123233	0.314677	-0.87617	2.23732	5.7161	7.74326	5.51081	7.53797	0.140649	6.22582	lcPISA-15
DMSO29		UBXN1	Q04323												0.0863957	-0.0736091	1.9918	-1.69701	6.63159	5.93541	6.61274	5.91657	0.0433758	6.24611	lcPISA-15
DMSO29		SETD3	Q86TU7												0.0698558	0.0462406	1.91556	1.26799	6.56211	6.45557	6.65201	6.54547	0.0364675	6.25194	lcPISA-15
DMSO29		ACAA1	P09110												-0.0406767	-0.0039093	-1.07869	-0.103669	6.08421	6.24126	6.05327	6.21032	0.0377094	6.25819	lcPISA-15
DMSO29		RCN2	Q14257-2												-0.0142106	0.0375011	-0.434307	1.14611	6.17554	6.40092	6.19754	6.42291	0.0327202	6.23667	lcPISA-15
DMSO29		HIF1AN	Q9NWT6												-0.107361	-0.324107	-1.18283	-3.57079	5.80032	4.9912	5.81888	5.00976	0.0907663	6.24843	lcPISA-15
DMSO29		DNM1L	O00429-6												0.0662541	-0.000906766	1.41128	-0.019315	6.54033	6.24284	6.53297	6.23548	0.0469461	6.24677	lcPISA-15
DMSO29		DNM1L	O00429-2												0.0451183	0.0982317	0.395082	0.860174	6.48935	6.73271	6.43406	6.67742	0.1142	6.28955	lcPISA-15
DMSO29		NPL	Q9BXD5												0.0069876	-0.12498	0.0723558	-1.29415	6.28036	5.73137	6.32932	5.78033	0.0965728	6.25002	lcPISA-15
DMSO29		SMG5	Q9UPR3												0.0705229	-0.00548309	0.670774	-0.0521521	6.52889	6.19383	6.53778	6.20272	0.105137	6.21741	lcPISA-15
DMSO29		ZNF622	Q969S3												-0.0248218	-0.00285608	-0.534171	-0.0614636	6.15045	6.24481	6.16007	6.25443	0.0464678	6.25718	lcPISA-15
DMSO29		RMDN3	Q96TC7												-0.0157709	-0.0189755	-0.370265	-0.445504	6.18341	6.16969	6.11622	6.1025	0.0425935	6.25138	lcPISA-15
DMSO29		CCDC175	P0C221												0.0422019	-0.0850016	0.561647	-1.13125	6.40236	5.86203	6.40958	5.86925	0.0751396	6.21779	lcPISA-15
DMSO29		SEL1L3	Q68CR1												-0.16486	-0.0377006	-1.91744	-0.438486	5.58254	6.09692	5.64668	6.16106	0.0859791	6.25834	lcPISA-15
DMSO29		GRB2	P62993												0.0665633	0.0106673	1.48798	0.238459	6.54812	6.29927	6.55411	6.30526	0.0447341	6.25287	lcPISA-15
DMSO29		SFT2D3	Q587I9												0.00193291	0.0328976	0.021298	0.362485	6.23275	6.36797	6.31364	6.44886	0.0907557	6.2244	lcPISA-15
DMSO29		NKAP	Q8N5F7												0.0660096	0.0279687	0.551798	0.2338	6.59945	6.42771	6.43225	6.26051	0.119626	6.3043	lcPISA-15
DMSO29		EIF3A	Q14152												0.0527454	-0.092871	0.572946	-1.00881	6.48536	5.86273	6.55516	5.93252	0.09206	6.25254	lcPISA-15
DMSO29		PALM3	A6NDB9												-0.110596	0.0334872	-1.59747	0.483696	5.77797	6.38482	5.83617	6.44302	0.069232	6.23832	lcPISA-15
DMSO29		PAFAH2	Q99487												0.0229985	-0.0144379	0.226637	-0.142277	6.3361	6.1738	6.32145	6.15915	0.101477	6.23589	lcPISA-15
DMSO29		TOP1	P11387												-0.0336929	-0.114557	-0.169591	-0.576614	5.98566	5.65939	5.86473	5.53846	0.198671	6.12709	lcPISA-15
DMSO29		TMEM87A	Q8NBN3												0.0421204	0.00528475	0.990855	0.12432	6.43056	6.26844	6.51863	6.35652	0.0425092	6.24552	lcPISA-15
DMSO29		MRPS26	Q9BYN8												0.0143357	-0.0104205	0.153591	-0.111643	6.28567	6.17873	6.33335	6.22641	0.093337	6.22352	lcPISA-15
DMSO29		FUNDC2	Q9BWH2												0.0785046	0.0118615	1.67002	0.252328	6.5902	6.2927	6.5732	6.2757	0.0470082	6.24118	lcPISA-15
DMSO29		CC2D1B	Q5T0F9-2												-0.000828307	-0.0390165	-0.0157892	-0.743731	6.23363	6.0708	6.18662	6.02378	0.0524605	6.23721	lcPISA-15
DMSO29		CC2D1A	Q6P1N0												-0.011529	-0.049582	-0.18679	-0.803316	6.1583	5.99799	6.16078	6.00047	0.0617217	6.20771	lcPISA-15
DMSO29		ARHGDIA	P52565												0.0081993	-0.076848	0.165735	-1.55335	6.28529	5.92548	6.30013	5.94032	0.0494724	6.24967	lcPISA-15
DMSO29		FAT1	Q14517												-0.111309	0.0358096	-0.901379	0.289986	5.76347	6.38222	6.15818	6.77692	0.123487	6.22575	lcPISA-15
DMSO29		THRAP3	Q9Y2W1												-0.036866	0.0119308	-0.384998	0.124595	6.10811	6.31823	5.94004	6.15017	0.0957562	6.2662	lcPISA-15
DMSO29		BCLAF1	Q9NYF8												0.0956305	0.0119121	0.855674	0.106586	6.75322	6.37249	6.82321	6.44248	0.11176	6.32009	lcPISA-15
DMSO29		EXOSC8	Q96B26												-0.0444708	0.0017019	-1.13851	0.043571	6.07894	6.27664	6.02025	6.21795	0.0390605	6.26924	lcPISA-15
DMSO29		CGGBP1	Q9UFW8												-0.0186294	0.00496974	-0.448223	0.119571	6.15927	6.26084	6.18014	6.28172	0.0415629	6.23932	lcPISA-15
DMSO29		UPP1	Q16831												0.000758652	-0.32578	0.00366704	-1.5747	6.29614	5.02084	6.6076	5.3323	0.206884	6.29283	lcPISA-15
DMSO29		ENOPH1	Q9UHY7												0.14159	0.000306251	1.41235	0.00305483	6.91076	6.26607	6.99477	6.35008	0.100251	6.26474	lcPISA-15
DMSO29		SEC24B	O95487-3												-0.0336561	-0.0217905	-0.400218	-0.25912	6.08465	6.1349	5.9163	5.96655	0.0840944	6.22827	lcPISA-15
DMSO29		SEC24A	O95486												0.108624	-0.0269878	2.07724	-0.516092	6.75305	6.14719	6.78569	6.17983	0.0522927	6.26326	lcPISA-15
DMSO29		C1GALT1C1	Q96EU7												0.0725021	-0.0599966	1.19592	-0.98964	6.59328	6.01473	6.60624	6.02768	0.0606247	6.27013	lcPISA-15
DMSO29		PHF6	Q8IWS0												-0.169777	-0.105932	-1.13606	-0.708846	5.50045	5.74934	5.38342	5.6323	0.149443	6.18738	lcPISA-15
DMSO29		RNPEP	Q9H4A4												0.108122	0.0379058	2.13382	0.74808	6.7473	6.42678	6.74549	6.42496	0.0506708	6.26011	lcPISA-15
DMSO29		HEATR5A	Q86XA9												0.180472	0.129927	1.514	1.08997	7.00143	6.76038	7.06942	6.82837	0.119202	6.17816	lcPISA-15
DMSO29		VPS13B	Q7Z7G8												-0.0966885	-0.000916858	-1.78194	-0.0168974	5.85851	6.26063	5.79812	6.20023	0.0542602	6.26461	lcPISA-15
DMSO29		ARL6IP6	Q8N6S5												-0.00432426	0.0825172	-0.0515091	0.982917	6.21784	6.60361	6.21318	6.59895	0.0839513	6.23651	lcPISA-15
DMSO29		SPINDOC	Q9BUA3												-0.188212	-0.1854	-1.5699	-1.54645	5.48556	5.49626	5.40557	5.41627	0.119887	6.24998	lcPISA-15
DMSO29		GALNT11	Q8NCW6												0.0348586	0.0225814	0.504714	0.326953	6.38201	6.32793	6.3328	6.27872	0.0690661	6.22966	lcPISA-15
DMSO29		ATXN10	Q9UBB4												0.030787	0.00305696	0.741544	0.0736308	6.37165	6.25035	6.42415	6.30285	0.0415174	6.23712	lcPISA-15
DMSO29		SMARCD2	Q92925												-0.00393228	-0.0110116	-0.0195477	-0.0547399	6.27985	6.24911	6.05969	6.02895	0.201163	6.29699	lcPISA-15
DMSO29		ACADS	P16219												0.0355578	-0.00201724	0.723913	-0.0410685	6.40015	6.23562	6.38755	6.22301	0.0491188	6.24434	lcPISA-15
DMSO29		MFHAS1	Q9Y4C4												-0.0959176	-0.123076	-0.538849	-0.69142	5.85723	5.748	5.74532	5.63609	0.178005	6.25988	lcPISA-15
DMSO29		HNRNPU	Q00839												-0.0379492	-0.0225867	-0.291329	-0.173394	6.08572	6.15087	6.12816	6.19331	0.130262	6.24793	lcPISA-15
DMSO29		THOC2	Q8NI27												-0.0728677	-0.0472785	-1.01038	-0.655559	5.91552	6.02137	5.87615	5.98201	0.0721194	6.22197	lcPISA-15
DMSO29		PTPRA	P18433												0.0526799	-0.011552	0.923671	-0.202549	6.49342	6.21066	6.53486	6.2521	0.0570332	6.26059	lcPISA-15
DMSO29		TKFC	Q3LXA3												0.0446932	0.0171485	1.25299	0.480764	6.458	6.33587	6.44949	6.32736	0.0356692	6.261	lcPISA-15
DMSO29		ELP6	Q0PNE2												0.00865549	-0.000840465	0.245833	-0.0238709	6.28765	6.2464	6.28405	6.2428	0.0352088	6.25004	lcPISA-15
DMSO29		HINT2	Q9BX68												0.233873	-0.0473318	2.44274	-0.494369	7.33216	6.03367	7.30249	6.00399	0.0957418	6.2349	lcPISA-15
DMSO29		APOBR	Q0VD83												0.0217669	0.0181402	0.528174	0.440173	6.36085	6.34488	6.37724	6.36127	0.0412115	6.2656	lcPISA-15
DMSO29		RB1	P06400												0.0653476	-0.00794672	0.998323	-0.121403	6.61353	6.28593	6.58185	6.25425	0.0654573	6.32065	lcPISA-15
DMSO29		ARFGAP1	Q8N6T3												0.0810063	0.0515563	1.27327	0.810371	6.61826	6.48452	6.60614	6.47241	0.0636206	6.25688	lcPISA-15
DMSO29		ROR2	Q01974												0.163207	0.0476824	2.55313	0.745918	7.03125	6.49017	7.01013	6.46905	0.0639244	6.27918	lcPISA-15
DMSO29		IDE	P14735												0.0309418	-0.0287103	0.620695	-0.575931	6.34176	6.08489	6.38117	6.1243	0.0498502	6.20719	lcPISA-15
DMSO29		ZNF580	Q9UK33												-0.00296615	0.0854291	-0.0220782	0.635881	6.19749	6.58908	6.12873	6.52033	0.134348	6.21024	lcPISA-15
DMSO29		ABCF3	Q9NUQ8												-0.0992588	-0.0433536	-0.612205	-0.267395	5.76724	5.99511	5.73424	5.96211	0.162133	6.178	lcPISA-15
DMSO29		UPF3A	Q9H1J1												-0.471435	-0.0653982	-2.50789	-0.347899	4.43406	5.87531	4.53424	5.97549	0.187981	6.14777	lcPISA-15
DMSO29		FAM120A	Q9NZB2-6												-0.275972	-0.113698	-2.10902	-0.868901	5.16852	5.78383	5.26177	5.87708	0.130853	6.2581	lcPISA-15
DMSO29		ZC2HC1A	Q96GY0												-0.305187	-0.183941	-2.66027	-1.60339	5.00706	5.44606	5.04124	5.48023	0.11472	6.18663	lcPISA-15
DMSO29		COX6B1	P14854												-0.0313219	0.0802849	-0.331993	0.850969	6.1224	6.61482	6.08802	6.58045	0.0943453	6.25677	lcPISA-15
DMSO29		AP3D1	O14617-5												0.00213654	-0.0338883	0.0534401	-0.84763	6.27095	6.1163	6.2743	6.11965	0.0399801	6.26166	lcPISA-15
DMSO29		MALSU1	Q96EH3												-0.0979218	0.0155517	-1.54575	0.245493	5.83883	6.31662	5.8607	6.33849	0.0633489	6.2489	lcPISA-15
DMSO29		PPP2R2D	Q66LE6												0.0711631	0.120436	0.792116	1.34058	6.58107	6.80972	6.53556	6.76421	0.0898393	6.26433	lcPISA-15
DMSO29		PPP2R2A	P63151-2												0.00920676	0.020984	0.274861	0.626461	6.30372	6.35539	6.342	6.39367	0.0334961	6.26362	lcPISA-15
DMSO29		PDLIM5	Q96HC4												0.0560987	0.0543458	1.44785	1.40261	6.49779	6.48991	6.49257	6.48468	0.0387462	6.24998	lcPISA-15
DMSO29		PGM3	O95394-4												0.0871418	-0.000912594	1.43586	-0.015037	6.61855	6.22667	6.6377	6.24582	0.0606897	6.23061	lcPISA-15
DMSO29		XXYLT1	Q8NBI6												-0.0824321	-0.000691753	-1.96309	-0.0164739	5.90078	6.24477	5.9041	6.24808	0.041991	6.24776	lcPISA-15
DMSO29		PTGS1	P23219-6												-0.0285942	0.0281947	-0.642205	0.633232	6.12606	6.37202	6.08676	6.33271	0.0445251	6.24869	lcPISA-15
DMSO29		SUN2	Q9UH99												-0.059603	0.0110384	-1.14704	0.21243	6.02469	6.32703	6.00308	6.30542	0.0519627	6.27881	lcPISA-15
DMSO29		SUN1	O94901-9												-0.0853799	-0.16591	-0.820205	-1.59382	5.85857	5.54051	5.82714	5.50908	0.104096	6.21575	lcPISA-15
DMSO29		ING5	Q8WYH8												-0.0929043	0.01696	-0.563339	0.10284	5.91077	6.37847	5.8785	6.3462	0.164917	6.30392	lcPISA-15
DMSO29		KIF1C	O43896												-0.366054	-0.0915072	-1.69178	-0.422914	4.86789	5.88827	4.93314	5.95352	0.216373	6.27385	lcPISA-15
DMSO29		KIF3B	O15066												-0.0537027	-0.16276	-0.548795	-1.66327	6.04055	5.60076	6.05175	5.61196	0.0978556	6.26964	lcPISA-15
DMSO29		STARD9	Q9P2P6												0.00938453	-0.31589	0.069657	-2.3447	6.2649	5.0003	6.2888	5.02421	0.134725	6.22427	lcPISA-15
DMSO29		KIF1B	O60333-4												0.0439105	-0.00194332	0.816264	-0.0361249	6.45609	6.25412	6.38865	6.18668	0.0537944	6.26255	lcPISA-15
DMSO29		KIF13A	Q9H1H9												0.0576072	-0.0631608	0.833395	-0.913738	6.46173	5.94284	6.4312	5.91231	0.0691235	6.2088	lcPISA-15
DMSO29		MRPL22	Q9NWU5												-0.0711781	0.0102239	-0.601147	0.0863478	5.91981	6.26344	5.84741	6.19103	0.118404	6.2192	lcPISA-15
DMSO29		KIF13B	Q9NQT8												-0.00621177	0.124888	-0.0671894	1.35085	6.2156	6.80687	6.18289	6.77417	0.0924516	6.24242	lcPISA-15
DMSO29		KIF3A	Q9Y496												-0.346652	-0.256254	-3.18286	-2.35285	4.92579	5.2443	4.98724	5.30576	0.108912	6.26366	lcPISA-15
DMSO29		TM9SF2	Q99805												0.0606036	0.00915451	1.44702	0.218581	6.5763	6.34591	6.8204	6.59001	0.0418816	6.30577	lcPISA-15
DMSO29		SRGAP2	O75044												-0.0364587	-0.00127304	-0.767857	-0.0268116	6.06351	6.21321	6.09576	6.24546	0.047481	6.2187	lcPISA-15
DMSO29		SRGAP1	Q7Z6B7												-0.014443	-0.0123733	-0.133891	-0.114704	6.19945	6.20835	6.13532	6.14422	0.107871	6.26182	lcPISA-15
DMSO29		TXNDC11	Q6PKC3												0.033297	-0.186298	0.460754	-2.57793	6.40597	5.50148	6.55268	5.6482	0.0722665	6.25981	lcPISA-15
DMSO29		HSD17B11	Q8NBQ5												-0.0153108	0.000273523	-0.363373	0.00649154	6.1837	6.25086	6.20393	6.27109	0.0421353	6.24967	lcPISA-15
DMSO29		ATP2A2	P16615												0.0291942	0.00117135	0.82133	0.0329541	6.38837	6.26548	6.40985	6.28696	0.035545	6.26039	lcPISA-15
DMSO29		ATP2A3	Q93084-2												0.0625865	0.00225592	1.42139	0.0512339	6.54	6.27215	6.48441	6.21656	0.0440318	6.26235	lcPISA-15
DMSO29		HNRNPA0	Q13151												-0.245548	-0.0120954	-1.66858	-0.082192	5.20061	6.11407	5.26087	6.17433	0.14716	6.16554	lcPISA-15
DMSO29		HNRNPA2B1	P22626												-0.322956	-0.0919141	-1.70613	-0.48557	4.87057	5.7165	5.05943	5.90536	0.189291	6.09255	lcPISA-15
DMSO29		HNRNPA1	P09651												-0.35928	-0.147329	-2.14819	-0.880904	4.81513	5.57714	4.78743	5.54944	0.167248	6.17678	lcPISA-15
DMSO29		HNRNPA3	P51991												-0.215031	-0.121183	-1.02053	-0.575134	5.34706	5.70645	5.36942	5.72881	0.210704	6.20648	lcPISA-15
DMSO29		HNRNPA1	H0YH80												-0.37588	-0.249314	-1.36246	-0.903692	4.76345	5.20022	4.71762	5.15439	0.275884	6.1812	lcPISA-15
DMSO29		SRRT	Q9BXP5												0.214641	0.156207	1.65587	1.20507	7.2044	6.91843	7.14007	6.8541	0.129624	6.20847	lcPISA-15
DMSO29		VPS25	Q9BRG1												-0.0548034	-0.0107708	-1.09053	-0.214327	6.02969	6.21656	6.02375	6.21062	0.0502541	6.26314	lcPISA-15
DMSO29		RCN3	Q96D15												-0.00768403	0.0666933	-0.0917085	0.795981	6.19433	6.52205	6.18782	6.51554	0.0837876	6.22741	lcPISA-15
DMSO29		OAS3	Q9Y6K5												0.247341	0.0805008	0.872524	0.283976	7.57862	6.75098	7.52491	6.69726	0.283478	6.3846	lcPISA-15
DMSO29		RNF214	Q8ND24												0.0702535	0.0300882	1.09519	0.469048	6.5347	6.35527	6.51842	6.339	0.0641473	6.2241	lcPISA-15
DMSO29		TTC13	Q8NBP0												0.106438	-0.393527	0.690272	-2.5521	6.68658	4.72824	6.91702	4.95868	0.154198	6.21102	lcPISA-15
DMSO29		MCM4	P33991												0.0395649	-0.0240171	0.940993	-0.571211	6.42751	6.15039	6.41757	6.14045	0.0420459	6.25364	lcPISA-15
DMSO29		FKBP7	Q9Y680												-0.0592353	0.0587689	-1.02918	1.02107	5.99618	6.50725	6.0878	6.59887	0.057556	6.24751	lcPISA-15
DMSO29		POLR2A	P24928												0.0279631	0.0349112	0.40313	0.503297	6.28258	6.31291	6.26732	6.29765	0.069365	6.16198	lcPISA-15
DMSO29		KATNB1	Q9BVA0												0.000831153	0.0231962	0.0149687	0.417751	6.27663	6.3747	6.23441	6.33247	0.0555262	6.27302	lcPISA-15
DMSO29		ARMT1	Q9H993												0.174364	-0.125995	1.10351	-0.797395	7.03677	5.71422	7.12237	5.79981	0.158008	6.23569	lcPISA-15
DMSO29		GARS1	P41250												0.0160369	0.000667789	0.552547	0.0230084	6.32282	6.25582	6.31028	6.24328	0.0290237	6.25293	lcPISA-15
DMSO29		GARS1	H7C443												0.211542	0.0398801	1.12546	0.212173	7.19831	6.39079	7.44474	6.63723	0.18796	6.21655	lcPISA-15
DMSO29		EIF1AD	Q8N9N8												0.0571405	0.0374258	1.29598	0.84884	6.50741	6.41909	6.45445	6.36613	0.0440905	6.25471	lcPISA-15
DMSO29		ATIC	P31939												0.00138798	-0.0168206	0.0288358	-0.349455	6.22391	6.14586	6.23697	6.15891	0.048134	6.21793	lcPISA-15
DMSO29		DCTN1	Q14203-4												0.0319436	-0.042961	0.40366	-0.542883	6.37789	6.0552	6.34839	6.0257	0.0791349	6.23822	lcPISA-15
DMSO29		TMPPE	Q6ZT21												-0.0347523	-0.0624808	-0.679123	-1.22099	6.08467	5.96884	6.10803	5.9922	0.0511724	6.23302	lcPISA-15
DMSO29		LEPR	P48357												0.0250692	-0.0143479	0.617777	-0.353574	6.3524	6.18119	6.36244	6.19123	0.0405797	6.24297	lcPISA-15
DMSO29		LZTFL1	Q9NQ48												0.0887483	-0.0206373	2.15368	-0.500811	6.63884	6.15409	6.62698	6.14223	0.0412078	6.24275	lcPISA-15
DMSO29		ADCK1	Q86TW2												0.139081	-0.219872	1.20344	-1.90251	6.83067	5.32608	6.72076	5.21617	0.115569	6.20291	lcPISA-15
DMSO29		AKAP9	Q99996-6												-0.0680708	-0.165818	-0.269827	-0.657289	5.78622	5.40717	5.84456	5.46551	0.252276	6.06578	lcPISA-15
DMSO29		TBP	P20226												0.0265716	0.0458239	0.257055	0.443302	6.32867	6.41369	6.38687	6.47189	0.103369	6.21318	lcPISA-15
DMSO29		COX10	Q12887												-0.0240323	0.0100773	-0.20263	0.0849672	6.17772	6.32552	6.29577	6.44357	0.118602	6.28149	lcPISA-15
DMSO29		TRAPPC10	P48553												-0.0231772	0.0835881	-0.373211	1.34598	6.15808	6.6311	6.1413	6.61431	0.0621022	6.25781	lcPISA-15
DMSO29		GANAB	Q14697-2												-0.0820755	-0.129946	-1.77104	-2.804	5.8936	5.70125	5.94666	5.75431	0.0463432	6.23861	lcPISA-15
DMSO29		GEMIN2	O14893												0.0210302	0.0500154	0.220108	0.523477	6.35846	6.4875	6.43945	6.56849	0.0955446	6.26645	lcPISA-15
DMSO29		ZNF579	Q8NAF0												-0.194663	-0.145884	-1.96803	-1.47488	5.48202	5.67054	5.45526	5.64378	0.0989126	6.27393	lcPISA-15
DMSO29		ZCCHC8	Q6NZY4												0.00160742	-0.0335593	0.0440471	-0.919603	6.25471	6.10409	6.23297	6.08235	0.0364933	6.24775	lcPISA-15
DMSO29		PSMD2	Q13200												-0.132735	-0.120119	-2.36302	-2.13844	5.74199	5.79242	5.79752	5.84795	0.0561715	6.29535	lcPISA-15
DMSO29		MAN2C1	Q9NTJ4-4												-0.0134711	0.012629	-0.209005	0.19594	6.17938	6.2922	6.2256	6.33841	0.0644536	6.23735	lcPISA-15
DMSO29		CEP350	Q5VT06												-0.447872	-0.266752	-2.8011	-1.66833	4.53163	5.13779	4.37581	4.98198	0.159891	6.18126	lcPISA-15
DMSO29		DIAPH1	O60610												0.0104328	-0.12947	0.0972556	-1.20693	6.28212	5.70153	6.22004	5.63945	0.107272	6.23686	lcPISA-15
DMSO29		ASPH	Q12797												-0.169455	-0.137812	-2.15578	-1.75322	5.57466	5.69828	5.66989	5.79351	0.0786051	6.26945	lcPISA-15
DMSO29		GTPBP6	O43824												0.0264052	0.0421241	0.295644	0.471638	6.3715	6.4413	6.35646	6.42626	0.0893144	6.25594	lcPISA-15
DMSO29		DTNBP1	Q96EV8												0.0220342	0.0366785	0.481795	0.802002	6.3466	6.41135	6.30459	6.36934	0.0457337	6.2504	lcPISA-15
DMSO29		PRPF4B	Q13523												-0.110646	0.0102518	-1.09099	0.101085	5.7924	6.29873	5.81847	6.32479	0.101418	6.25413	lcPISA-15
DMSO29		CCDC115	Q96NT0												0.0225796	-0.0798042	0.396729	-1.40218	6.36062	5.92488	6.29959	5.86384	0.0569144	6.26185	lcPISA-15
DMSO29		TMEM199	Q8N511												0.0626984	0.109698	1.01744	1.78014	6.51741	6.73323	6.47589	6.69171	0.0616236	6.24023	lcPISA-15
DMSO29		HIRIP3	Q9BW71												0.0760107	0.00605039	1.85622	0.147753	6.60283	6.29028	6.59088	6.27833	0.0409493	6.26395	lcPISA-15
DMSO29		CCDC9	Q9Y3X0												-0.0610236	-0.034341	-0.924778	-0.520418	5.98058	6.09222	5.97911	6.09075	0.0659873	6.23897	lcPISA-15
DMSO29		XPO6	Q96QU8												-0.216006	-0.164113	-1.61575	-1.22758	5.38438	5.58157	4.94407	5.14127	0.133688	6.25403	lcPISA-15
DMSO29		SPTBN1	Q01082												0.0134154	-0.0525394	0.241367	-0.945277	6.31121	6.02919	6.34874	6.06671	0.0555809	6.2528	lcPISA-15
DMSO29		SPTB	P11277-2												0.0951193	-0.300665	0.555071	-1.75454	6.56679	4.99125	6.61686	5.04133	0.171364	6.14779	lcPISA-15
DMSO29		ACTN1	P12814												-0.0271592	-0.00591645	-0.855167	-0.186292	6.13619	6.2272	6.10844	6.19946	0.031759	6.25279	lcPISA-15
DMSO29		ACTN4	O43707												-0.0181193	0.012332	-0.532274	0.362267	6.17159	6.30325	6.15763	6.28928	0.0340413	6.2496	lcPISA-15
DMSO29		ACTN4	K7EJH8												-0.00267538	0.125373	-0.0361466	1.69388	6.26834	6.85013	6.28006	6.86185	0.0740149	6.27997	lcPISA-15
DMSO29		SPTBN4	Q9H254												0.0470582	0.00776681	0.527457	0.0870551	6.44615	6.27296	6.43223	6.25904	0.0892171	6.23928	lcPISA-15
DMSO29		SPTBN2	O15020												-0.000150461	-0.0593074	-0.00173792	-0.68504	6.23221	5.98182	6.24164	5.99126	0.0865752	6.23285	lcPISA-15
DMSO29		SLC41A3	Q96GZ6-9												-0.0990453	-0.29324	-0.740391	-2.19205	5.81852	5.08574	5.84393	5.11115	0.133774	6.23201	lcPISA-15
DMSO29		SLC41A1	Q8IVJ1												0.136074	-0.213346	0.67887	-1.06438	6.85679	5.3819	6.85541	5.38051	0.200442	6.23963	lcPISA-15
DMSO29		ACSS2	Q9NR19-2												0.0832342	0.0048388	1.72378	0.100212	6.61719	6.2672	6.704	6.35402	0.0482858	6.24622	lcPISA-15
DMSO29		GRAP2	O75791												0.20537	0.103224	1.91422	0.962131	7.18874	6.69736	7.11406	6.62268	0.107286	6.23491	lcPISA-15
DMSO29		VPS52	Q8N1B4												-0.00519028	0.0241869	-0.0731887	0.341062	6.20958	6.33732	6.27588	6.40362	0.0709164	6.23196	lcPISA-15
DMSO29		CACYBP	Q9HB71												0.0864573	-0.0382815	2.11335	-0.935747	6.62744	6.07848	6.6264	6.07745	0.0409102	6.24193	lcPISA-15
DMSO29		N4BP1	O75113												0.0368614	-0.0688135	0.340219	-0.635126	6.41937	5.96598	6.38608	5.93268	0.108346	6.25744	lcPISA-15
DMSO29		BNIP1	Q12981												0.0533116	-0.000582965	1.28119	-0.0140099	6.47246	6.23513	6.47684	6.23951	0.0416109	6.23764	lcPISA-15
DMSO29		SLC29A2	Q14542												-0.0921551	-0.00106856	-1.10385	-0.0127993	5.86647	6.2488	5.8771	6.25943	0.0834855	6.25343	lcPISA-15
DMSO29		DTYMK	P23919												0.108764	-0.00225377	2.08576	-0.0432205	6.73865	6.23956	6.75127	6.25217	0.0521458	6.24931	lcPISA-15
DMSO29		HSPG2	P98160												0.0351031	-0.0522744	0.583018	-0.868212	6.39177	6.01614	6.33676	5.96113	0.0602092	6.23812	lcPISA-15
DMSO29		AFF1	P51825-2												-0.323438	0.201388	-1.95302	1.21605	5.01899	7.22112	4.96627	7.1684	0.165609	6.28031	lcPISA-15
DMSO29		ASL	P04424												0.0406506	0.0232001	1.39991	0.798954	6.43438	6.35702	6.41348	6.33612	0.029038	6.25561	lcPISA-15
DMSO29		CRCP	O75575												-0.16911	0.159632	-1.70604	1.61042	5.55933	6.98206	5.50362	6.92635	0.0991244	6.25071	lcPISA-15
DMSO29		RREB1	Q92766-2												-0.295155	0.0532272	-2.66021	0.479734	5.11174	6.50793	5.26842	6.6646	0.110952	6.27219	lcPISA-15
DMSO29		EIF2B4	Q9UI10-2												-0.0231376	-0.133137	-0.48325	-2.78069	6.13502	5.68464	6.12664	5.67626	0.0478791	6.2342	lcPISA-15
DMSO29		EIF2B4	Q9UI10												0.0153385	-0.130116	0.110163	-0.934505	6.33823	5.73036	6.3782	5.77033	0.139235	6.27119	lcPISA-15
DMSO29		PIP4P2	Q8N4L2												0.101854	0.0873782	1.37009	1.17538	6.7713	6.70369	6.82312	6.75552	0.0743406	6.30973	lcPISA-15
DMSO29		PIP4P1	Q86T03-2												0.0281206	-0.121351	0.354611	-1.53028	6.41895	5.7872	6.51497	5.88322	0.0793	6.29505	lcPISA-15
DMSO29		MRTFB	Q9ULH7-5												0.0848052	0.0207472	1.81847	0.444882	6.62695	6.33913	6.65994	6.37213	0.0466353	6.24862	lcPISA-15
DMSO29		MRTFA	Q969V6												-0.00507016	-0.206255	-0.0606377	-2.46675	6.23482	5.42327	6.24736	5.43581	0.0836139	6.25677	lcPISA-15
DMSO29		MAFF	Q9ULX9												-0.0468159	-0.0140257	-0.372309	-0.111541	6.01121	6.1494	5.95359	6.09178	0.125745	6.20947	lcPISA-15
DMSO29		RAB11FIP1	Q6WKZ4												-0.00567913	-0.0275966	-0.112357	-0.545976	6.24583	6.15167	6.24005	6.14588	0.0505455	6.27047	lcPISA-15
DMSO29		ACSL1	P33121												0.000778434	0.0262407	0.0172012	0.579845	6.30302	6.41525	6.26828	6.38051	0.0452546	6.29962	lcPISA-15
DMSO29		ACSL5	Q9ULC5-3												0.119573	-0.029963	1.42255	-0.356469	6.82331	6.15149	6.66199	5.99017	0.0840551	6.28059	lcPISA-15
DMSO29		C3orf33	Q6P1S2												-0.0301234	-0.0104934	-0.378515	-0.131855	6.11484	6.19862	5.98565	6.06942	0.0795831	6.24387	lcPISA-15
DMSO29		MON2	Q7Z3U7-5												-0.00856511	-0.0378082	-0.150301	-0.663458	6.19863	6.07425	6.16209	6.03771	0.0569866	6.23554	lcPISA-15
DMSO29		EPS15	P42566												0.102329	0.0301873	2.12527	0.626961	6.73355	6.40512	6.71803	6.3896	0.0481486	6.2725	lcPISA-15
DMSO29		TLE3	Q04726-4												0.0207596	0.00610074	0.511256	0.150246	6.34168	6.27757	6.31504	6.25093	0.0406051	6.25108	lcPISA-15
DMSO29		TLE4	Q04727-3												0.0766475	-0.0500784	1.91226	-1.24939	6.59347	6.03901	6.53304	5.97858	0.0400822	6.25232	lcPISA-15
DMSO29		OVCA2	Q8WZ82												0.309879	0.303971	1.79804	1.76375	7.86142	7.8293	7.71849	7.68636	0.172343	6.34189	lcPISA-15
DMSO29		LHPP	Q9H008												0.00494839	0.12106	0.0703009	1.71987	6.26444	6.78946	6.25542	6.78044	0.0703888	6.24299	lcPISA-15
DMSO29		TPD52L1	Q16890												0.0442959	0.0347	1.00865	0.790148	6.44259	6.39989	6.44718	6.40447	0.0439159	6.24779	lcPISA-15
DMSO29		ALDH6A1	Q02252												0.0422087	-0.0496016	0.651599	-0.765727	6.42199	6.02604	6.47592	6.07997	0.0647771	6.23682	lcPISA-15
DMSO29		TAOK1	Q7L7X3												-0.08322	0.00986898	-1.90147	0.225494	5.91884	6.31334	5.98017	6.37467	0.0437661	6.2703	lcPISA-15
DMSO29		TAOK3	Q9H2K8												-0.0057428	0.000529096	-0.127599	0.011756	6.24539	6.2726	6.16763	6.19484	0.0450066	6.2703	lcPISA-15
DMSO29		TAOK2	Q9UL54												0.00622213	-0.123581	0.0629851	-1.25098	6.21345	5.67882	6.13631	5.60168	0.0987874	6.18672	lcPISA-15
DMSO29		SCPEP1	Q9HB40												0.0287187	0.0158227	0.534026	0.294224	6.44792	6.39055	6.4614	6.40402	0.0537777	6.32084	lcPISA-15
DMSO29		TSEN2	Q8NCE0												0.0794371	-0.150825	0.964658	-1.83157	6.59612	5.62306	6.59014	5.61708	0.0823474	6.24275	lcPISA-15
DMSO29		NCALD	P61601												0.000580825	-0.0559606	0.0106474	-1.02584	6.2482	6.00806	6.24555	6.00541	0.0545509	6.24568	lcPISA-15
DMSO29		HPCAL1	P37235												0.0932632	0.0457829	2.26693	1.11283	6.68012	6.46385	6.67278	6.45651	0.0411408	6.26194	lcPISA-15
DMSO29		MAGEA8	P43361												-0.0412896	-0.0603152	-0.39648	-0.579171	6.08354	6.00384	5.98499	5.90529	0.10414	6.26016	lcPISA-15
DMSO29		MAGEA9	P43362												0.0673881	0.0773298	0.739818	0.848962	6.58584	6.63138	6.61802	6.66356	0.0910875	6.28529	lcPISA-15
DMSO29		MAGEA1	P43355												0.124557	-0.015639	1.02683	-0.128925	6.83382	6.20097	6.64988	6.01704	0.121303	6.26856	lcPISA-15
DMSO29		MAGEC1	O60732												-0.0285052	-0.366974	-0.249646	-3.21393	6.13136	4.84917	6.02467	4.74248	0.114182	6.25371	lcPISA-15
DMSO29		SLC38A5	Q8WUX1												0.00553694	0.0238285	0.100004	0.43037	6.25105	6.33081	6.29369	6.37345	0.0553674	6.2271	lcPISA-15
DMSO29		CWF19L2	Q2TBE0												-0.00766616	0.0216223	-0.0558378	0.15749	6.1769	6.30358	6.20308	6.32976	0.137293	6.20981	lcPISA-15
DMSO29		EPCAM	P16422												0.0320286	-0.0185995	0.624755	-0.362804	6.41193	6.19082	6.35864	6.13753	0.051266	6.27115	lcPISA-15
DMSO29		CCZ1	P86791												0.0563218	0.0142439	1.21678	0.307725	6.53889	6.35093	6.56632	6.37836	0.0462877	6.28854	lcPISA-15
DMSO29		RIPK1	Q13546												-0.00552709	-0.110614	-0.0488379	-0.977397	6.06367	5.63769	6.1281	5.70212	0.113172	6.08695	lcPISA-15
DMSO29		HEBP2	Q9Y5Z4												0.0453981	0.0393526	1.43186	1.24118	6.45918	6.43217	6.44153	6.41452	0.0317057	6.2591	lcPISA-15
DMSO29		NSMAF	Q92636												-0.0410218	0.128472	-0.769626	2.41032	6.07737	6.835	5.99849	6.75612	0.0533009	6.25266	lcPISA-15
DMSO29		ATP13A1	Q9HD20												-0.00639618	0.00310985	-0.163916	0.0796968	6.23068	6.27187	6.21287	6.25406	0.0390211	6.25837	lcPISA-15
DMSO29		WDR26	A0A499FIZ0												0.0242175	-0.0027138	0.592053	-0.066345	6.37443	6.25654	6.33437	6.21648	0.0409043	6.26832	lcPISA-15
DMSO29		ARPC4	P59998-3												0.0262434	0.0130064	0.537355	0.266316	6.36355	6.30543	6.42322	6.3651	0.0488381	6.24884	lcPISA-15
DMSO29		TBK1	Q9UHD2												-0.00106946	-0.0560862	-0.0132985	-0.697421	6.17612	5.94503	5.91987	5.68878	0.0804194	6.1807	lcPISA-15
DMSO29		TSEN54	Q7Z6J9												0.0911794	-0.087165	1.00709	-0.96275	6.64944	5.87622	6.54711	5.77389	0.0905376	6.24219	lcPISA-15
DMSO29		SLC10A4	Q96EP9												0.155975	-0.137323	1.179	-1.03801	6.99023	5.70427	7.09111	5.80515	0.132294	6.27391	lcPISA-15
DMSO29		DOCK11	Q5JSL3												0.0703124	-0.00075189	1.33368	-0.0142618	6.54911	6.23433	6.51054	6.19576	0.0527204	6.23759	lcPISA-15
DMSO29		DOCK11	A0A0J9YW64												0.149743	0.0105562	0.886371	0.0624853	6.74714	6.12661	6.73297	6.11244	0.16894	6.08195	lcPISA-15
DMSO29		DOCK9	Q9BZ29-4												0.168247	0.000197962	2.1005	0.00247149	7.00126	6.23144	6.9536	6.18378	0.0800984	6.23058	lcPISA-15
DMSO29		DOCK10	Q96BY6												-0.010493	0.0104172	-0.0513858	0.0510148	6.19067	6.28104	6.07721	6.16759	0.2042	6.23585	lcPISA-15
DMSO29		SLC30A1	Q9Y6M5												0.00100891	-0.0277793	0.0180755	-0.497692	6.24395	6.12059	6.22115	6.09779	0.0558163	6.23958	lcPISA-15
DMSO29		TOR4A	Q9NXH8												-0.0892466	-0.174732	-1.05371	-2.06301	5.85893	5.52186	5.74234	5.40526	0.0846977	6.23282	lcPISA-15
DMSO29		TM9SF4	Q92544												0.11039	-0.0341913	1.92697	-0.596841	6.74948	6.10586	6.76774	6.12412	0.0572871	6.2523	lcPISA-15
DMSO29		MARK3	P27448												0.00329418	-0.0155561	0.0331188	-0.156396	6.34004	6.25774	6.31014	6.22784	0.0994656	6.32557	lcPISA-15
DMSO29		MARK2	E9PC69												-0.155955	-0.297019	-0.952478	-1.814	5.70707	5.17546	5.76368	5.23207	0.163737	6.35858	lcPISA-15
DMSO29		SIK3	H0Y4E8												0.0666208	-0.257494	0.620432	-2.39801	6.54127	5.22509	6.63928	5.3231	0.107378	6.24608	lcPISA-15
DMSO29		HEXIM1	O94992												-0.123993	0.0966874	-2.24757	1.75261	5.73937	6.68799	5.79909	6.74771	0.0551677	6.25446	lcPISA-15
DMSO29		HEXIM2	Q96MH2												0.0131007	-0.0129815	0.0798308	-0.0791045	6.32496	6.21164	6.38863	6.27531	0.164105	6.26778	lcPISA-15
DMSO29		LPCAT4	Q643R3												-0.0673102	0.201675	-0.310505	0.930336	6.02107	7.25516	5.90653	7.14061	0.216777	6.30865	lcPISA-15
DMSO29		CENPF	P49454												-0.124941	-0.0969514	-1.95772	-1.51914	5.71249	5.82439	5.75422	5.86613	0.0638198	6.22926	lcPISA-15
DMSO29		RSU1	Q15404												0.0186807	0.00182977	0.517647	0.0507034	6.34588	6.27219	6.31688	6.24319	0.0360878	6.26424	lcPISA-15
DMSO29		POLDIP2	Q9Y2S7												0.102761	0.0226662	2.23364	0.49268	6.72096	6.35799	6.63004	6.26708	0.046006	6.25889	lcPISA-15
DMSO29		BCAP31	P51572-2												0.0296468	0.0234709	0.788004	0.623852	6.37934	6.3521	6.34468	6.31743	0.0376226	6.24959	lcPISA-15
DMSO29		NDE1	Q9NXR1-1												-0.00337683	-0.0193056	-0.0947654	-0.54178	6.22391	6.15557	6.22274	6.1544	0.0356336	6.2385	lcPISA-15
DMSO29		HMOX2	P30519												0.0121235	-0.0331215	0.225947	-0.617289	6.27438	6.08066	6.08511	5.89139	0.0536564	6.22187	lcPISA-15
DMSO29		WIPF3	A6NGB9												0.0400303	-3.69285e-05	0.549174	-0.000506621	6.42671	6.25068	6.489	6.31297	0.0728919	6.25084	lcPISA-15
DMSO29		MYL6B	P14649												-0.00834632	0.0179229	-0.25111	0.539236	6.22631	6.34072	6.18578	6.30019	0.0332377	6.26243	lcPISA-15
DMSO29		MYL6	P60660-2												-0.0137107	0.0276478	-0.274768	0.554072	6.2065	6.38701	6.21199	6.39249	0.0498993	6.26577	lcPISA-15
DMSO29		MYL4	P12829												-0.0963974	0.0383564	-1.99693	0.794575	5.85749	6.43097	5.85249	6.42597	0.0482729	6.26225	lcPISA-15
DMSO29		MYL3	P08590												-0.0304277	0.247718	-0.351034	2.85784	6.11827	7.41923	6.17862	7.47958	0.0866802	6.24869	lcPISA-15
DMSO29		PLCL1	Q15111												-0.195064	0.157776	-1.18168	0.955786	5.44787	6.95732	5.25754	6.76699	0.165074	6.23658	lcPISA-15
DMSO29		UBE2NL	Q5JXB2												-0.0672141	0.0219895	-1.08387	0.354596	5.96258	6.3429	6.0034	6.38371	0.0620128	6.24695	lcPISA-15
DMSO29		UBE2N	P61088												0.0161698	0.0418176	0.258078	0.66743	6.31109	6.42429	6.23862	6.35182	0.0626547	6.24075	lcPISA-15
DMSO29		IARS	P41252												-0.163488	-0.131513	-0.939676	-0.755894	5.49156	5.61463	5.11171	5.23478	0.173983	6.1505	lcPISA-15
DMSO29		ACTR3	P61158												0.0141675	0.00764684	0.401947	0.216949	6.32207	6.29355	6.31378	6.28527	0.0352472	6.26028	lcPISA-15
DMSO29		ACTR3B	Q9P1U1												-0.15756	-0.266809	-1.35457	-2.29381	5.59455	5.18654	5.2919	4.88389	0.116317	6.24016	lcPISA-15
DMSO29		DPY19L1	A0A1B0GW05												-0.068723	-0.0462269	-1.06488	-0.716295	5.92862	6.02179	5.94681	6.03998	0.0645361	6.21786	lcPISA-15
DMSO29		DPY19L2	Q6NUT2												0.120225	-0.241794	1.13371	-2.28009	6.78819	5.28172	6.65885	5.15238	0.106046	6.24543	lcPISA-15
DMSO29		CEBPB	P17676												-0.077008	0.103098	-0.640315	0.857252	5.94831	6.73924	5.96067	6.7516	0.120266	6.27445	lcPISA-15
DMSO29		EIF3B	P55884-2												0.0323505	-0.0662349	0.35691	-0.730742	6.39438	5.97203	6.31721	5.89485	0.0906406	6.2526	lcPISA-15
DMSO29		LPGAT1	Q92604												-0.0482157	-0.00611419	-0.441938	-0.0560418	6.05792	6.23731	6.06773	6.24712	0.109101	6.2638	lcPISA-15
DMSO29		HOXB9	P17482												0.162064	-0.167811	1.72716	-1.78841	6.989	5.56048	6.94609	5.51758	0.0938322	6.24639	lcPISA-15
DMSO29		LSM8	O95777												0.0183741	-0.0035454	0.460435	-0.0888438	6.33613	6.24059	6.38426	6.28872	0.039906	6.25594	lcPISA-15
DMSO29		KIAA1522	Q9P206-2												-0.0444837	-0.0279298	-0.446449	-0.28031	6.0128	6.08219	5.99911	6.0685	0.0996389	6.20108	lcPISA-15
DMSO29		CHORDC1	Q9UHD1												0.0579575	-0.0571993	1.41537	-1.39686	6.50903	6.00967	6.50118	6.00182	0.0409485	6.25272	lcPISA-15
DMSO29		PLEKHM2	Q8IWE5												0.00348859	-0.0102547	0.0434382	-0.127687	6.28316	6.22359	6.31971	6.26014	0.0803116	6.26799	lcPISA-15
DMSO29		PRCC	Q92733												-0.000962295	0.00178148	-0.0220474	0.040816	6.27215	6.28409	6.25386	6.2658	0.0436467	6.27634	lcPISA-15
DMSO29		ILF3	Q12906-7												-0.194501	-0.0430049	-1.46566	-0.324062	5.36203	5.95573	5.40922	6.00291	0.132706	6.13593	lcPISA-15
DMSO29		ILF3	Q12906												-0.360383	-0.20808	-1.66763	-0.962865	4.8608	5.402	5.13267	5.67388	0.216105	6.24012	lcPISA-15
DMSO29		STRBP	Q96SI9												-0.191359	0.000515596	-1.51872	0.00409202	5.47596	6.2549	5.55039	6.32933	0.126	6.25267	lcPISA-15
DMSO29		RACK1	P63244												0.0427854	0.0289606	1.0073	0.681821	6.45287	6.39133	6.44247	6.38093	0.0424754	6.26431	lcPISA-15
DMSO29		RACK1	D6RF23												0.0147867	0.0769658	0.0818759	0.426171	6.32834	6.60705	6.58249	6.8612	0.180598	6.26381	lcPISA-15
DMSO29		STK11IP	Q8N1F8												0.0135562	0.0296199	0.102418	0.223781	6.35987	6.43107	6.66166	6.73287	0.132361	6.30039	lcPISA-15
DMSO29		NADSYN1	Q6IA69												-0.0658543	0.00200679	-1.28791	0.0392466	5.96783	6.25525	5.95613	6.24355	0.0511328	6.24655	lcPISA-15
DMSO29		NOL11	Q9H8H0												-0.00224065	-0.0167736	-0.0524212	-0.392427	6.21178	6.14952	6.21644	6.15418	0.0427432	6.22143	lcPISA-15
DMSO29		PYCARD	Q9ULZ3												-0.00441119	-0.0190158	-0.0692539	-0.29854	6.24698	6.18406	6.18844	6.12552	0.0636958	6.26611	lcPISA-15
DMSO29		PYCARD	Q9ULZ3-2												-0.0350324	0.0902354	-0.218255	0.562176	6.19655	6.75864	6.24013	6.80222	0.160511	6.34886	lcPISA-15
DMSO29		PARP1	P09874												0.182438	0.0471693	1.6403	0.424098	6.97375	6.34961	7.00123	6.37708	0.111223	6.14536	lcPISA-15
DMSO29		EPN2	O95208												0.00560741	0.033617	0.085569	0.512994	6.28735	6.41061	6.33461	6.45787	0.0655309	6.26296	lcPISA-15
DMSO29		EPN1	Q9Y6I3												0.026098	0.0194352	0.574147	0.427567	6.37414	6.34477	6.42956	6.40019	0.0454553	6.25987	lcPISA-15
DMSO29		PDE6C	P51160												0.0470889	-0.0591615	0.359033	-0.451082	6.48375	6.0234	6.31929	5.85894	0.131155	6.27554	lcPISA-15
DMSO29		LEMD2	Q8NC56												-0.116086	0.0496731	-1.48198	0.634139	5.81039	6.51784	5.88097	6.58842	0.0783316	6.29725	lcPISA-15
DMSO29		NR2F6	P10588												0.242126	0.187352	2.25965	1.74847	7.39133	7.11597	7.35578	7.08042	0.107152	6.24936	lcPISA-15
DMSO29		NR2F2	P24468												0.137339	-0.0387279	2.33629	-0.658803	6.87282	6.08322	6.81153	6.02193	0.0587851	6.24873	lcPISA-15
DMSO29		PI4K2B	Q8TCG2												0.0041842	-0.117913	0.041189	-1.16073	6.25849	5.75063	6.3767	5.86883	0.101585	6.24037	lcPISA-15
DMSO29		RRS1	Q15050												-0.347863	-0.191993	-1.67688	-0.925506	4.81116	5.36008	4.78847	5.33739	0.207447	6.12305	lcPISA-15
DMSO29		LRRFIP2	Q9Y608												-0.00133758	-0.000351631	-0.0297802	-0.0078288	6.23133	6.23559	6.23914	6.2434	0.0449151	6.23712	lcPISA-15
DMSO29		LRRFIP1	Q32MZ4												-0.0199511	0.0285962	-0.639353	0.916394	6.15901	6.36979	6.15841	6.36919	0.0312052	6.24477	lcPISA-15
DMSO29		LRRFIP1	Q32MZ4-4												0.0939469	0.0182265	0.477272	0.0925949	6.67002	6.32897	6.6472	6.30615	0.196842	6.24951	lcPISA-15
DMSO29		METTL3	Q86U44												0.00866028	-0.0359412	0.238828	-0.991164	6.28334	6.09206	6.27305	6.08177	0.0362616	6.24574	lcPISA-15
DMSO29		MRPL38	Q96DV4												-0.0269639	-0.0615163	-0.233531	-0.532785	6.114	5.96931	6.04006	5.89537	0.115462	6.22934	lcPISA-15
DMSO29		SRCAP	Q6ZRS2												0.268068	0.00852632	2.04661	0.0650956	7.53092	6.29098	7.76644	6.5265	0.130981	6.25391	lcPISA-15
DMSO29		OGDH	Q02218												-0.134424	-0.130433	-1.80866	-1.75495	5.68124	5.69698	5.69005	5.70579	0.0743227	6.23604	lcPISA-15
DMSO29		STOML2	Q9UJZ1												-0.0791536	0.014725	-2.034	0.378386	5.90268	6.29955	5.88776	6.28463	0.0389153	6.23558	lcPISA-15
DMSO29		ATR	Q13535												0.175667	0.0722351	3.01897	1.24141	7.07027	6.58111	7.15902	6.66987	0.0581878	6.25971	lcPISA-15
DMSO29		TMX4	Q9H1E5												-0.0348899	-0.119423	-0.5468	-1.87162	6.0994	5.75228	6.1188	5.77168	0.0638074	6.2487	lcPISA-15
DMSO29		CEP44	Q9C0F1												0.116076	0.0299981	0.935908	0.241872	6.76992	6.37781	6.68041	6.2883	0.124025	6.24657	lcPISA-15
DMSO29		SP2	Q02086												0.0600483	-0.277429	0.280429	-1.29561	6.45923	5.11199	6.54353	5.19629	0.21413	6.1959	lcPISA-15
DMSO29		BSDC1	Q9NW68												0.103335	0.0047463	2.35071	0.107971	6.72692	6.28258	6.6466	6.20226	0.0439592	6.26194	lcPISA-15
DMSO29		CDK5RAP1	Q96SZ6												0.00541782	-0.00543824	0.0767651	-0.0770545	6.28418	6.23707	6.41922	6.37211	0.0705766	6.26063	lcPISA-15
DMSO29		CCDC174	Q6PII3												-0.0377129	0.0729118	-0.799088	1.54491	6.08641	6.57146	6.0316	6.51666	0.047195	6.24761	lcPISA-15
DMSO29		LLGL2	Q6P1M3												-0.246023	0.208204	-1.96934	1.66662	5.23759	7.17575	5.17838	7.11654	0.124926	6.21143	lcPISA-15
DMSO29		RAB20	Q9NX57												-0.0230694	0.057943	-0.417348	1.04825	6.12725	6.48116	6.15218	6.50609	0.055276	6.22601	lcPISA-15
DMSO29		CDS2	O95674												0.00389638	0.0435804	0.0741402	0.829245	6.25667	6.43116	6.30799	6.48248	0.0525542	6.23979	lcPISA-15
DMSO29		RTN4	Q9NQC3												-0.0258008	0.00638246	-0.567787	0.140456	6.14893	6.28764	6.15812	6.29683	0.045441	6.25988	lcPISA-15
DMSO29		RTN4	Q9NQC3-5												0.0703775	0.024905	0.559823	0.198108	6.53837	6.3355	6.55662	6.35375	0.125714	6.22707	lcPISA-15
DMSO29		RTN4	Q9NQC3-2												0.0291344	0.036046	0.332358	0.411205	6.36984	6.40043	6.36336	6.39395	0.0876597	6.2425	lcPISA-15
DMSO29		SLC9A6	Q92581-2												-0.00978052	-0.0116889	-0.201291	-0.240568	6.20298	6.19479	6.18756	6.17936	0.0485889	6.24518	lcPISA-15
DMSO29		NR2C1	P13056												0.000916255	-0.000916838	0.00628135	-0.00628534	6.22935	6.22143	5.80869	5.80078	0.145869	6.22539	lcPISA-15
DMSO29		NR2C2	P49116-2												-0.0123609	0.0223556	-0.185431	0.335365	6.20763	6.35881	6.16936	6.32055	0.0666605	6.26104	lcPISA-15
DMSO29		PPP4R3B	Q5MIZ7												0.122125	0.0381391	2.17798	0.680173	6.78836	6.40447	6.69483	6.31093	0.0560725	6.23738	lcPISA-15
DMSO29		PPP4R3A	Q6IN85												0.0279972	0.0256806	0.567855	0.52087	6.37622	6.36599	6.40603	6.3958	0.0493034	6.25368	lcPISA-15
DMSO29		HSPA4	P34932												0.0373474	-0.0474555	1.14132	-1.45022	6.41674	6.05043	6.44803	6.08172	0.0327229	6.25276	lcPISA-15
DMSO29		HSPA4L	O95757												0.109738	0.0165864	3.59503	0.543374	6.73977	6.31836	6.69469	6.27327	0.0305249	6.24613	lcPISA-15
DMSO29		HSPH1	Q92598												0.0944069	0.000432844	2.35678	0.0108055	6.65332	6.23376	6.63845	6.21888	0.0400576	6.23189	lcPISA-15
DMSO29		DIABLO	Q9NR28												0.000270135	0.0130882	0.00552919	0.267894	6.24915	6.30492	6.28622	6.34199	0.048856	6.24798	lcPISA-15
DMSO29		CEP170	Q5SW79												-0.100341	-0.0159896	-1.03866	-0.165515	5.8282	6.17912	5.64463	5.99555	0.0966053	6.24799	lcPISA-15
DMSO29		CEP170	Q5SW79-3												-0.209664	-0.442211	-0.995587	-2.09984	5.38526	4.58356	5.17254	4.37084	0.210593	6.22762	lcPISA-15
DMSO29		CEP170B	Q9Y4F5												0.0037699	-0.0595012	0.0307084	-0.484677	6.25938	5.9908	6.02369	5.75511	0.122765	6.24305	lcPISA-15
DMSO29		APEH	P13798												-0.00288364	0.00182555	-0.106026	0.0671225	6.24255	6.26296	6.22668	6.24709	0.0271974	6.25504	lcPISA-15
DMSO29		MTAP	Q13126-2												0.0477019	-0.491307	0.335759	-3.45815	6.44805	4.43783	6.53469	4.52447	0.142072	6.23834	lcPISA-15
DMSO29		PUS10	Q3MIT2												0.00148249	0.0228535	0.0162121	0.249919	6.2606	6.35403	6.2533	6.34673	0.0914434	6.25417	lcPISA-15
DMSO29		CNOT10	Q9H9A5-6												0.0550409	0.00407805	1.12712	0.0835094	6.49791	6.27238	6.49702	6.27149	0.0488334	6.25467	lcPISA-15
DMSO29		PIH1D1	Q9NWS0												-0.0787727	-0.0959298	-1.53048	-1.86383	5.9051	5.8353	5.81061	5.7408	0.0514693	6.23649	lcPISA-15
DMSO29		RBSN	Q9H1K0												-0.0186778	-0.0139203	-0.124042	-0.0924462	6.1033	6.12346	6.06251	6.08267	0.150577	6.18283	lcPISA-15
DMSO29		WDR55	Q9H6Y2												0.0311267	0.0448598	0.805111	1.16033	6.38297	6.44402	6.32951	6.39056	0.0386614	6.24673	lcPISA-15
DMSO29		RPS6KC1	Q96S38												0.033074	-0.196246	0.2925	-1.73557	6.39881	5.45842	6.48595	5.54556	0.113073	6.25378	lcPISA-15
DMSO29		FECH	P22830-2												-0.012302	-0.0371186	-0.0590914	-0.178296	5.92337	5.82235	5.93463	5.83361	0.208185	5.9741	lcPISA-15
DMSO29		CHMP7	Q8WUX9												-0.0187576	-0.174716	-0.166733	-1.55302	6.17192	5.53953	6.28354	5.65114	0.112501	6.2527	lcPISA-15
DMSO29		PIGN	O95427												-0.134331	-0.0162568	-1.09367	-0.132356	5.7031	6.18949	5.70586	6.19225	0.122826	6.25963	lcPISA-15
DMSO29		ZEB1	P37275-2												0.154802	0.0714444	1.46368	0.675518	6.95155	6.56128	6.92605	6.53578	0.105762	6.24427	lcPISA-15
DMSO29		ZEB2	O60315												0.223377	-0.0322994	1.749	-0.252898	7.31871	6.13011	7.27573	6.08713	0.127717	6.2689	lcPISA-15
DMSO29		HELB	Q8NG08												-0.0718687	0.166836	-0.998478	2.31787	5.94522	7.01495	5.96673	7.03647	0.0719782	6.24888	lcPISA-15
DMSO29		WDR44	Q5JSH3												0.0290326	0.013863	0.905472	0.43236	6.39119	6.32435	6.40342	6.33657	0.0320635	6.26387	lcPISA-15
DMSO29		FCHO2	Q0JRZ9												0.126323	0.0456309	1.35023	0.487736	6.82056	6.44955	6.78685	6.41584	0.0935565	6.24875	lcPISA-15
DMSO29		UPF3B	Q9BZI7												-0.0682428	-0.0957192	-0.345679	-0.484859	5.82827	5.71831	5.48119	5.37124	0.197417	6.11058	lcPISA-15
DMSO29		GPS1	Q13098-7												0.0599708	-0.00370621	2.121	-0.131078	6.52328	6.24162	6.50214	6.22048	0.0282748	6.25767	lcPISA-15
DMSO29		GPS1	A8K070												0.168851	-0.313639	1.62732	-3.02273	7.05457	5.04924	7.17388	5.16856	0.10376	6.27539	lcPISA-15
DMSO29		USP47	Q96K76												-0.053144	-0.0501872	-0.61031	-0.576354	6.02463	6.03699	5.8518	5.86416	0.087077	6.2507	lcPISA-15
DMSO29		RNF14	Q9UBS8												0.00226131	-0.0711932	0.0463369	-1.45884	6.27957	5.96785	6.31715	6.00543	0.0488014	6.26973	lcPISA-15
DMSO29		MVD	P53602												-0.00174565	-0.0397173	-0.0419461	-0.954364	6.24832	6.08601	6.23636	6.07405	0.0416165	6.25589	lcPISA-15
DMSO29		EAPP	Q56P03												0.176038	-0.00384427	1.81495	-0.0396343	7.03697	6.21206	7.18977	6.36486	0.0969935	6.22863	lcPISA-15
DMSO29		PML	P29590												0.0425998	-0.00224436	0.947403	-0.0499137	6.44036	6.24324	6.47758	6.28047	0.0449648	6.25296	lcPISA-15
DMSO29		ESD	P10768												0.0112712	0.0374273	0.290267	0.963862	6.29066	6.40575	6.35222	6.46731	0.0388306	6.2417	lcPISA-15
DMSO29		MED1	Q15648												-0.0281324	-0.0302122	-0.445442	-0.478372	6.15044	6.14158	5.9885	5.97964	0.0631562	6.27155	lcPISA-15
DMSO29		SPECC1L	Q69YQ0												0.0381475	-0.111117	0.669223	-1.94934	6.40786	5.77803	6.35122	5.72139	0.0570027	6.24064	lcPISA-15
DMSO29		RDX	P35241												-0.0118474	-0.0224975	-0.324958	-0.617074	6.20132	6.15571	6.10827	6.06266	0.0364584	6.25245	lcPISA-15
DMSO29		CROCC	Q5TZA2												-0.108104	0.246832	-1.56694	3.57775	5.77655	7.3878	5.78043	7.39168	0.068991	6.22603	lcPISA-15
DMSO29		EZR	P15311												0.0297132	0.000323295	0.860629	0.00936409	6.37675	6.24816	6.41316	6.28457	0.034525	6.24676	lcPISA-15
DMSO29		MSN	P26038												-0.0171046	-0.0844037	-0.463644	-2.28788	6.17068	5.88943	6.17912	5.89788	0.0368917	6.24427	lcPISA-15
DMSO29		SEH1L	Q96EE3-1												-0.000662078	-0.00558924	-0.017866	-0.150824	6.24152	6.22024	6.21355	6.19227	0.0370581	6.24439	lcPISA-15
DMSO29		SPAG5	Q96R06												-0.105856	-0.0703504	-0.650917	-0.432589	5.80025	5.94477	5.53159	5.67611	0.162626	6.24184	lcPISA-15
DMSO29		TACC3	Q9Y6A5												0.0538123	0.00886817	1.67419	0.275903	6.48135	6.28254	6.44352	6.24472	0.0321423	6.24404	lcPISA-15
DMSO29		LIG1	P18858												0.193219	0.00501517	1.8404	0.0477692	7.14755	6.27339	7.12389	6.24973	0.104988	6.25162	lcPISA-15
DMSO29		FAM114A2	Q9NRY5												0.0952909	0.0470104	1.93278	0.953509	6.70977	6.48894	6.74467	6.52384	0.0493025	6.2809	lcPISA-15
DMSO29		GPKOW	Q92917												0.158898	0.0599454	1.97296	0.744313	6.98483	6.52181	7.00665	6.54363	0.0805379	6.25638	lcPISA-15
DMSO29		UBA3	Q8TBC4												0.00281474	-0.0124568	0.0438074	-0.193872	6.25664	6.19076	6.29116	6.22528	0.0642527	6.24445	lcPISA-15
DMSO29		NPLOC4	Q8TAT6-2												0.0297558	-0.0302739	0.795291	-0.809138	6.37214	6.11243	6.3677	6.108	0.037415	6.24205	lcPISA-15
DMSO29		GIT1	Q9Y2X7-3												-0.0365535	0.167127	-0.229595	1.04974	6.20307	7.14366	6.2205	7.16109	0.159209	6.36224	lcPISA-15
DMSO29		GIT2	Q14161												0.020397	0.194618	0.11634	1.11006	6.32611	7.1381	6.0643	6.87629	0.175323	6.2373	lcPISA-15
DMSO29		BLOC1S5	Q8TDH9												0.00270161	-0.0129772	0.0554343	-0.266279	6.26983	6.20206	6.25825	6.19048	0.0487355	6.2581	lcPISA-15
DMSO29		SLC30A9	Q6PML9												0.0546929	0.0470526	0.92286	0.793941	6.48443	6.45018	6.49501	6.46076	0.0592646	6.2432	lcPISA-15
DMSO29		CXXC1	Q9P0U4-2												0.0967908	-0.0129022	1.06769	-0.142323	6.65003	6.16315	6.64092	6.15404	0.0906547	6.21851	lcPISA-15
DMSO29		GMPR	P36959												0.0109585	-0.0189433	0.282775	-0.488813	6.31549	6.18594	6.28145	6.1519	0.0387536	6.2677	lcPISA-15
DMSO29		GMPR2	Q9P2T1-2												-0.0375468	0.0183415	-0.964833	0.471319	6.10041	6.34137	6.08667	6.32763	0.0389153	6.26126	lcPISA-15
DMSO29		GET4	Q7L5D6												0.00686941	-0.0049937	0.139437	-0.101364	6.27658	6.22518	6.27032	6.21892	0.0492652	6.24677	lcPISA-15
DMSO29		FOPNL	Q96NB1												-0.150253	-0.0769667	-1.25577	-0.643264	5.61804	5.9108	5.59021	5.88297	0.11965	6.2347	lcPISA-15
DMSO29		HRC	P23327												0.147752	-0.013711	2.61629	-0.242784	6.93666	6.20219	6.87426	6.13979	0.0564741	6.26142	lcPISA-15
DMSO29		HEPH	Q9BQS7-3												-0.112594	-0.124295	-2.11111	-2.33049	5.79139	5.74461	5.82999	5.78321	0.0533341	6.26148	lcPISA-15
DMSO29		TMPO	P42167												0.000297031	0.000505033	0.00728799	0.0123915	6.24195	6.24284	6.29441	6.29531	0.0407563	6.24066	lcPISA-15
DMSO29		TMPO	P42167-2												-0.0474349	0.139631	-0.405054	1.19233	6.02019	6.85366	5.93213	6.7656	0.117108	6.22142	lcPISA-15
DMSO29		TMPO	P42166												0.11067	0.0595465	1.66255	0.894543	6.73259	6.49819	6.69919	6.46479	0.0665664	6.23545	lcPISA-15
DMSO29		ACOX1	Q15067-2												-0.00577804	0.00104282	-0.142892	0.0257891	6.21221	6.24165	6.21452	6.24396	0.0404364	6.23714	lcPISA-15
DMSO29		ACOX1	Q15067-3												0.149742	0.108247	0.550969	0.398288	6.68891	6.49926	6.81748	6.62783	0.27178	6.02946	lcPISA-15
DMSO29		SF3B3	Q15393												0.0632919	0.000724459	2.04711	0.0234318	6.53181	6.2546	6.52623	6.24901	0.0309178	6.25145	lcPISA-15
DMSO29		INTS9	Q9NV88												0.00257375	-0.00861713	0.0612076	-0.204928	6.26122	6.21284	6.23976	6.19138	0.0420496	6.25007	lcPISA-15
DMSO29		PRPF6	O94906												0.0137918	-0.120176	0.0709328	-0.61808	6.35734	5.79358	6.05731	5.49355	0.194435	6.29685	lcPISA-15
DMSO29		UBE2J1	Q9Y385												0.102416	-0.171689	0.854387	-1.43228	6.71839	5.55586	6.95296	5.79043	0.119871	6.25799	lcPISA-15
DMSO29		PCCA	P05165												0.00895955	0.0436213	0.159179	0.774991	6.27843	6.4311	6.1913	6.34397	0.0562861	6.23956	lcPISA-15
DMSO29		EIF4A1	P60842												0.00585114	-0.0588851	0.0949696	-0.955763	6.27303	5.99777	6.25953	5.98427	0.0616106	6.24764	lcPISA-15
DMSO29		EIF4A2	Q14240-2												0.0813353	0.00594675	1.89972	0.138896	6.6226	6.28542	6.59813	6.26095	0.0428144	6.25957	lcPISA-15
DMSO29		EIF4A3	P38919												0.104232	0.0127992	2.34329	0.287745	6.67305	6.26326	6.6412	6.23141	0.044481	6.20793	lcPISA-15
DMSO29		FAM114A1	Q8IWE2												-0.0534153	-0.00870973	-0.326876	-0.0532993	5.88861	6.07393	6.09671	6.28204	0.163412	6.11071	lcPISA-15
DMSO29		NUP98	P52948												-0.00992528	-0.0456434	-0.191724	-0.881684	6.19695	6.04541	6.20497	6.05343	0.0517684	6.23973	lcPISA-15
DMSO29		THOC5	Q13769												0.00298058	-0.0234004	0.0715468	-0.561711	6.26501	6.15149	6.26469	6.15117	0.0416591	6.25207	lcPISA-15
DMSO29		KEAP1	Q14145												-0.0701379	-0.0165772	-1.1242	-0.265707	5.96433	6.18992	5.90493	6.13052	0.0623889	6.26145	lcPISA-15
DMSO29		KCNAB2	Q13303												-0.00848326	0.0813092	-0.142638	1.36714	6.2052	6.60368	6.21502	6.6135	0.0594739	6.24179	lcPISA-15
DMSO29		ANKRD13A	Q8IZ07												-0.0207763	0.00834711	-0.34394	0.138182	6.16812	6.2939	6.2241	6.34988	0.0604067	6.2576	lcPISA-15
DMSO29		CCDC86	Q9H6F5												-0.387884	-0.284871	-2.13941	-1.57123	4.70967	5.05825	4.895	5.24358	0.181304	6.16248	lcPISA-15
DMSO29		ANKHD1	Q8IWZ3-6												-0.0331646	-0.113575	-0.309402	-1.05957	6.04579	5.71804	5.91652	5.58877	0.107189	6.18638	lcPISA-15
DMSO29		EIF5B	O60841												0.0370542	-0.0360776	0.694944	-0.676628	6.39074	6.07486	6.30039	5.98451	0.0533197	6.22869	lcPISA-15
DMSO29		ANKRD17	O75179												-0.118758	-0.152655	-1.14601	-1.47312	5.69935	5.567	5.58057	5.44822	0.103627	6.18834	lcPISA-15
DMSO29		RABGAP1L	Q5R372-3												-0.0354556	0.0493889	-0.713495	0.993884	6.09937	6.46883	6.10505	6.47451	0.0496929	6.25113	lcPISA-15
DMSO29		RABGAP1	Q9Y3P9												0.0236929	-0.078336	0.600608	-1.9858	6.34741	5.91402	6.37025	5.93686	0.0394481	6.24402	lcPISA-15
DMSO29		RABGAP1L	Q5R372-5												0.345401	0.221025	3.65885	2.34133	7.90601	7.25298	7.82958	7.17655	0.0944015	6.22273	lcPISA-15
DMSO29		RIOK2	Q9BVS4												-0.0846242	-0.0633466	-0.935807	-0.700511	5.81984	5.90631	5.86099	5.94746	0.0904291	6.17143	lcPISA-15
DMSO29		FNTA	P49354												0.00982921	-0.00656633	0.134548	-0.0898835	6.2114	6.14121	6.20424	6.13405	0.0730537	6.16922	lcPISA-15
DMSO29		SIGIRR	H0YDR5												-0.25933	0.228458	-1.37371	1.21017	5.01568	7.03345	4.67726	6.69503	0.188781	6.00338	lcPISA-15
DMSO29		CANT1	Q8WVQ1												0.0302405	0.0974115	0.748703	2.41175	6.38434	6.68863	6.3596	6.66388	0.0403904	6.25192	lcPISA-15
DMSO29		AASDHPPT	Q9NRN7												0.042129	0.0182212	0.946281	0.409274	6.42404	6.31846	6.45996	6.35438	0.0445206	6.23916	lcPISA-15
DMSO29		CEP97	Q8IW35-2												-0.0917523	-0.0880188	-0.795655	-0.763279	5.89686	5.91214	5.88589	5.90117	0.115317	6.28407	lcPISA-15
DMSO29		TFAM	Q00059												-0.0241768	-0.0625782	-0.368125	-0.952837	6.14848	5.98698	6.12546	5.96396	0.0656756	6.25239	lcPISA-15
DMSO29		PEX13	Q92968												-0.00308173	-0.0420276	-0.0390739	-0.532877	6.27578	6.10863	6.2728	6.10565	0.0788693	6.2892	lcPISA-15
DMSO29		FAAP100	Q0VG06												-0.103841	-0.0752968	-1.25941	-0.913225	5.84373	5.96049	5.80663	5.9234	0.0824516	6.27984	lcPISA-15
DMSO29		ENPP3	O14638												0.102145	-0.290728	0.941242	-2.67899	6.66706	5.07771	6.70302	5.11367	0.108522	6.21134	lcPISA-15
DMSO29		ZNF800	Q2TB10												-0.265682	-0.169852	-1.19447	-0.763631	5.08253	5.4316	4.70333	5.0524	0.222427	6.11024	lcPISA-15
DMSO29		PGS1	Q32NB8												0.114235	0.0238711	1.19047	0.248767	6.78325	6.37141	6.82474	6.4129	0.0959577	6.26685	lcPISA-15
DMSO29		EP300	Q09472												-0.269196	0.0784423	-3.69148	1.07568	5.19499	6.6105	5.31575	6.73126	0.0729236	6.26067	lcPISA-15
DMSO29		TRIM33	Q9UPN9												0.0751708	-0.022717	0.622933	-0.188253	6.56723	6.13642	6.49679	6.06598	0.120672	6.23381	lcPISA-15
DMSO29		TRIM24	O15164												0.0215253	-0.0707521	0.156795	-0.515374	6.30205	5.91158	6.45238	6.06191	0.137283	6.20872	lcPISA-15
DMSO29		CREBBP	Q92793												-0.0115061	0.00439118	-0.275289	0.105061	6.20122	6.26994	6.23781	6.30652	0.0417963	6.25088	lcPISA-15
DMSO29		ECHS1	P30084												0.0227831	-0.00880006	0.461144	-0.178118	6.34158	6.20426	6.33963	6.20231	0.0494056	6.24222	lcPISA-15
DMSO29		YDJC	A8MPS7												-0.00845452	-0.123436	-0.135358	-1.97622	6.19914	5.72425	6.29768	5.82279	0.0624606	6.23557	lcPISA-15
DMSO29		CCT5	P48643												-0.0154973	-0.0467459	-0.491459	-1.48243	6.19733	6.06454	6.15147	6.01868	0.0315332	6.26426	lcPISA-15
DMSO29		CCT4	P50991												0.0147937	0.001148	0.451624	0.0350462	6.30769	6.24831	6.29574	6.23636	0.0327567	6.24334	lcPISA-15
DMSO29		INTS11	Q5TA45												0.0166868	-0.0917623	0.416998	-2.29311	6.32491	5.86688	6.27438	5.81636	0.0400165	6.25217	lcPISA-15
DMSO29		ZNF768	Q9H5H4												-0.174494	-0.202824	-0.979479	-1.1385	5.56949	5.46119	5.47569	5.36739	0.17815	6.28555	lcPISA-15
DMSO29		MKRN2	Q9H000												-0.0386603	0.00525361	-0.355052	0.0482486	6.10448	6.29315	6.08401	6.27268	0.108886	6.27027	lcPISA-15
DMSO29		TARDBP	Q13148												0.0684986	-0.280106	0.556783	-2.27681	6.55358	5.14681	6.67409	5.26732	0.123026	6.24969	lcPISA-15
DMSO29		PNPLA4	P41247												-0.00794481	-0.300283	-0.0416187	-1.57303	6.08644	4.97005	5.9225	4.80611	0.190895	6.12005	lcPISA-15
DMSO29		SMCR8	Q8TEV9												0.0160576	-0.0306627	0.206004	-0.393375	6.34546	6.14327	6.32688	6.12468	0.0779479	6.27523	lcPISA-15
DMSO29		EPHA6	Q9UF33												-0.417943	0.498021	-1.23145	1.4674	4.58092	8.6434	4.63955	8.70204	0.339391	6.1202	lcPISA-15
DMSO29		NAA15	Q9BXJ9												0.0627377	0.020003	1.72945	0.55141	6.52893	6.33836	6.51269	6.32213	0.0362761	6.25109	lcPISA-15
DMSO29		NAA15	A0A0B4J1W3												0.134476	0.0455834	1.52092	0.515546	6.84818	6.43895	6.87095	6.46173	0.0884178	6.23869	lcPISA-15
DMSO29		NAA16	Q6N069												0.0455722	0.050751	0.763076	0.849792	6.46528	6.48853	6.48721	6.51046	0.0597216	6.26425	lcPISA-15
DMSO29		TTLL12	Q14166												-0.0706668	-0.186562	-0.36446	-0.962181	5.85475	5.40282	5.3861	4.93417	0.193895	6.14867	lcPISA-15
DMSO29		PCBP2	Q15366-3												0.0921346	-0.012009	1.57027	-0.204671	6.66615	6.2019	6.56674	6.10249	0.0586745	6.25373	lcPISA-15
DMSO29		PCBP1	Q15365												0.0728503	-0.0152763	1.45426	-0.304949	6.57667	6.18696	6.50525	6.11554	0.0500946	6.25282	lcPISA-15
DMSO29		PCBP2	F8VZX2												0.0245049	0.0995391	0.170348	0.691954	6.39737	6.7389	6.47772	6.81925	0.143852	6.28963	lcPISA-15
DMSO29		PCBP2	F8VRH0												0.00225159	-0.0639828	0.0126931	-0.360696	6.2874	6.00527	6.17327	5.89114	0.177387	6.27759	lcPISA-15
DMSO29		ZNF143	P52747												0.0925892	0.0776342	1.31164	1.09978	6.68609	6.61714	6.61383	6.54488	0.0705906	6.27047	lcPISA-15
DMSO29		HIBCH	Q6NVY1												0.075647	-0.0189551	1.45215	-0.36387	6.58852	6.17035	6.56769	6.14952	0.052093	6.25195	lcPISA-15
DMSO29		YARS	P54577												0.0764143	-0.00755493	1.20065	-0.118706	6.58418	6.2119	6.55393	6.18165	0.0636442	6.24451	lcPISA-15
DMSO29		NSUN6	Q8TEA1												0.0746679	0.0140926	1.99314	0.37618	6.56958	6.29945	6.64334	6.37321	0.0374624	6.23821	lcPISA-15
DMSO29		DCAF11	Q8TEB1												-0.0121542	0.00720741	-0.263164	0.156055	6.19721	6.28094	6.22917	6.3129	0.046185	6.24963	lcPISA-15
DMSO29		CST3	P01034												-0.0184278	-0.0157298	-0.225714	-0.192668	6.15437	6.16589	6.0342	6.04572	0.0816423	6.23348	lcPISA-15
DMSO29		ZFYVE19	Q96K21												0.0171834	0.0559302	0.348024	1.13278	6.32266	6.49477	6.36042	6.53253	0.0493741	6.24779	lcPISA-15
DMSO29		NRDC	O43847-2												0.0902591	-0.0378546	1.91284	-0.802242	6.66401	6.09774	6.68768	6.12142	0.047186	6.25986	lcPISA-15
DMSO29		CHST12	Q9NRB3												0.0399733	-0.0039204	0.318265	-0.0312139	6.39878	6.20703	6.36832	6.17657	0.125598	6.22392	lcPISA-15
DMSO29		SPAG9	O60271												0.0948191	-0.0373996	2.18048	-0.860049	6.69317	6.10703	6.64897	6.06283	0.0434854	6.26741	lcPISA-15
DMSO29		SPAG9	O60271-4												0.122582	-0.0322895	0.979044	-0.257892	6.77745	6.0876	6.75736	6.0675	0.125206	6.22538	lcPISA-15
DMSO29		NUP93	Q8N1F7												0.0688376	0.00861918	1.1193	0.140148	6.55168	6.28384	6.64436	6.37652	0.0615007	6.24641	lcPISA-15
DMSO29		SNRPB	P14678-3												-0.134743	0.0335135	-1.6108	0.40064	5.66961	6.37094	5.70596	6.40729	0.08365	6.22465	lcPISA-15
DMSO29		SNRPN	P63162-2												-0.0528283	-0.00834429	-0.239965	-0.0379027	5.90082	6.0856	5.79507	5.97985	0.22015	6.1209	lcPISA-15
DMSO29		MRPS23	Q9Y3D9												0.0159186	-0.0464578	0.199506	-0.582251	6.30349	6.03676	6.3226	6.05587	0.07979	6.23432	lcPISA-15
DMSO29		NDUFB10	O96000												-0.0199984	0.00776695	-0.45665	0.177353	6.17338	6.29333	6.14806	6.26802	0.0437936	6.25955	lcPISA-15
DMSO29		ANTXR2	P58335-4												-0.0258481	0.0512416	-0.638124	1.26503	6.11738	6.45315	6.08045	6.41622	0.0405064	6.22797	lcPISA-15
DMSO29		GIPC1	O14908												-0.0998655	0.0569329	-1.52765	0.870907	5.83214	6.50173	5.78971	6.4593	0.0653719	6.25014	lcPISA-15
DMSO29		CUTC	Q9NTM9												0.0153016	0.0185392	0.294759	0.357124	6.31172	6.3259	6.31868	6.33286	0.0519123	6.24512	lcPISA-15
DMSO29		FAM3A	P98173												0.0442747	-0.128857	0.795547	-2.31536	6.4473	5.71821	6.56066	5.83157	0.0556531	6.25244	lcPISA-15
DMSO29		UQCR10	Q9UDW1												-0.0190654	0.0507361	-0.261274	0.695291	6.17725	6.48346	6.21328	6.5195	0.072971	6.25942	lcPISA-15
DMSO29		SNRPD2	P62316												-0.0937101	0.0165695	-1.66826	0.294977	5.84309	6.30725	5.87637	6.34053	0.0561722	6.23522	lcPISA-15
DMSO29		SNRPD2	K7EJB5												-0.0518578	0.0659999	-0.402439	0.512189	6.01534	6.52738	6.06381	6.57585	0.128859	6.2355	lcPISA-15
DMSO29		DOCK8	Q8NF50												-0.0220079	-0.296236	-0.117002	-1.5749	6.05497	5.00681	6.04468	4.99652	0.188099	6.14805	lcPISA-15
DMSO29		CLCC1	Q96S66												-0.0102666	0.0391201	-0.275456	1.0496	6.20934	6.42558	6.20951	6.42575	0.0372714	6.25368	lcPISA-15
DMSO29		DPH2	Q9BQC3												-0.00490716	0.0165328	-0.102058	0.343844	6.23831	6.33171	6.22309	6.31649	0.0480822	6.25957	lcPISA-15
DMSO29		DNAJC8	O75937												0.0747407	0.0213808	1.73879	0.49741	6.5675	6.32904	6.5141	6.27563	0.0429843	6.23593	lcPISA-15
DMSO29		ELP1	O95163												0.00423797	0.00389792	0.163441	0.150326	6.27977	6.27829	6.33905	6.33757	0.0259297	6.26136	lcPISA-15
DMSO29		RRP9	O43818												-0.081987	-0.0779814	-0.974288	-0.926688	5.90937	5.92581	5.904	5.92043	0.0841507	6.25493	lcPISA-15
DMSO29		ACY1	Q03154												-0.0418517	0.0547597	-1.19565	1.56442	6.07285	6.49345	6.03215	6.45275	0.0350032	6.2516	lcPISA-15
DMSO29		SLC2A3	P11169												0.00178842	-0.0201202	0.0383562	-0.431518	6.25168	6.15746	6.27922	6.185	0.0466264	6.24393	lcPISA-15
DMSO29		ORC4	O43929												0.0298363	0.0303722	0.391873	0.398912	6.40592	6.40831	6.52882	6.5312	0.0761376	6.2748	lcPISA-15
DMSO29		PSMA3	P25788												-0.153633	-0.0565674	-3.06816	-1.12969	5.61486	6.00563	5.56932	5.96009	0.0500733	6.24578	lcPISA-15
DMSO29		PSMA3	G3V4X5												-0.0151104	0.126157	-0.0811874	0.677836	6.06434	6.6882	6.3224	6.94626	0.186117	6.12819	lcPISA-15
DMSO29		PSMA3	H0YJ03												-0.131653	-0.12671	-1.02446	-0.986	5.69633	5.71588	5.54632	5.56587	0.128509	6.24061	lcPISA-15
DMSO29		CALB1	P05937												0.0461093	-0.0160293	1.03619	-0.360217	6.49526	6.22145	6.51727	6.24345	0.0444991	6.29096	lcPISA-15
DMSO29		PCCB	P05166-2												-0.0436742	0.0149518	-1.13356	0.388072	6.06171	6.31311	6.09005	6.34145	0.0385285	6.24802	lcPISA-15
DMSO29		ALDH9A1	P49189-3												0.0030511	0.0211665	0.0991381	0.687755	6.25998	6.33908	6.22939	6.30849	0.0307763	6.24676	lcPISA-15
DMSO29		TRAFD1	O14545												-0.0748666	0.0905188	-1.69592	2.05048	5.93641	6.65748	5.93032	6.65139	0.0441452	6.2526	lcPISA-15
DMSO29		EEF1AKNMT	Q8N6R0												0.107287	-0.026815	1.18023	-0.294981	6.70536	6.11017	6.6006	6.00541	0.090904	6.2248	lcPISA-15
DMSO29		NPEPPS	P55786												0.0775383	-0.0264373	1.40373	-0.478613	6.55717	6.10122	6.50961	6.05366	0.0552373	6.21406	lcPISA-15
DMSO29		FANCB	Q8NB91												0.0369472	-0.0123915	0.750374	-0.251664	6.40644	6.19106	6.37172	6.15633	0.0492384	6.24446	lcPISA-15
DMSO29		PIGO	Q8TEQ8												-0.0649093	0.364046	-0.620238	3.47863	5.95035	8.01071	5.74504	7.8054	0.104652	6.22418	lcPISA-15
DMSO29		PIGG	Q5H8A4												0.00612224	0.0322082	0.12944	0.680965	6.24141	6.35529	6.23993	6.35381	0.0472979	6.21498	lcPISA-15
DMSO29		QSOX2	Q6ZRP7												0.0342139	-0.0161821	0.813422	-0.384724	6.41036	6.19029	6.37219	6.15213	0.0420617	6.26012	lcPISA-15
DMSO29		LRFN4	Q6PJG9												0.220211	0.223854	1.90682	1.93836	7.29403	7.31247	7.22527	7.24371	0.115486	6.26148	lcPISA-15
DMSO29		PPP1R11	O60927												-0.0489722	0.0320775	-0.826741	0.541528	6.04284	6.39205	6.04285	6.39205	0.0592352	6.25149	lcPISA-15
DMSO29		CTBP1	Q13363												0.107504	-0.00271124	2.65456	-0.0669476	6.72805	6.2332	6.68806	6.19321	0.040498	6.24493	lcPISA-15
DMSO29		CTBP2	P56545-2												0.0806327	-0.0161635	1.82119	-0.365074	6.59812	6.16995	6.51727	6.0891	0.0442747	6.23947	lcPISA-15
DMSO29		OTUB1	Q96FW1												0.0359947	0.000252182	0.863501	0.00604976	6.42204	6.26488	6.44008	6.28293	0.0416846	6.26379	lcPISA-15
DMSO29		FN3K	Q9H479												0.00594161	-0.0446337	0.157224	-1.18107	6.26408	6.04828	6.28769	6.0719	0.0377908	6.23833	lcPISA-15
DMSO29		MPST	P25325-2												0.0810839	-0.0554603	1.35831	-0.929064	6.57742	5.98345	6.49102	5.89705	0.0596948	6.21795	lcPISA-15
DMSO29		SLC38A2	Q96QD8												0.146848	-0.0237717	2.34233	-0.379175	6.92751	6.15482	6.87972	6.10703	0.0626933	6.25708	lcPISA-15
DMSO29		TBCE	Q15813												0.0815658	-0.128236	0.737042	-1.15876	6.56157	5.6735	6.54202	5.65395	0.110666	6.20089	lcPISA-15
DMSO29		ZNF316	A6NFI3												-0.116364	0.019198	-0.658067	0.108569	5.81907	6.39236	5.71466	6.28796	0.176828	6.30786	lcPISA-15
DMSO29		TKT	P29401-2												-0.0548469	-0.0398385	-1.55053	-1.12624	6.01205	6.07492	6.05293	6.1158	0.0353731	6.24501	lcPISA-15
DMSO29		TKT	A0A0B4J1R6												-0.0257016	0.231287	-0.149863	1.34861	6.13838	7.33525	6.02608	7.22295	0.1715	6.24871	lcPISA-15
DMSO29		CUL4B	K4DI93												0.0636384	0.00306478	1.68113	0.0809619	6.53862	6.26977	6.55347	6.28462	0.0378546	6.25647	lcPISA-15
DMSO29		CUL4A	Q13619												0.0606427	0.0103585	1.64341	0.280713	6.5102	6.2872	6.46574	6.24274	0.0369005	6.24222	lcPISA-15
DMSO29		DAB2	P98082												0.0093469	0.0063725	0.129183	0.0880742	6.28771	6.27476	6.34842	6.33547	0.0723538	6.24711	lcPISA-15
DMSO29		PPCDC	Q96CD2												-0.13669	-0.127064	-1.93626	-1.79991	5.70333	5.74151	5.56564	5.60382	0.0705948	6.27013	lcPISA-15
DMSO29		SRSF3	P84103												-0.161608	-0.0150357	-1.18952	-0.11067	5.51879	6.10895	5.79202	6.38218	0.13586	6.17295	lcPISA-15
DMSO29		SRSF7	Q16629												-0.208164	0.00444601	-1.32519	0.0283036	5.34837	6.19761	5.45485	6.30408	0.157083	6.17854	lcPISA-15
DMSO29		NSDHL	Q15738												0.088427	-0.0355814	1.34234	-0.540134	6.56611	6.02529	6.40371	5.86289	0.0658751	6.17574	lcPISA-15
DMSO29		CDK8	P49336												0.0274494	-0.032006	0.24624	-0.287116	6.30114	6.04674	6.13906	5.88466	0.111474	6.18239	lcPISA-15
DMSO29		TCP1	P17987												0.00367771	-0.0125981	0.162807	-0.557697	6.27467	6.20428	6.27265	6.20226	0.0225895	6.2587	lcPISA-15
DMSO29		FADS3	Q9Y5Q0												0.0914373	0.0230543	1.2485	0.314786	6.65879	6.35053	6.76027	6.45201	0.073238	6.24986	lcPISA-15
DMSO29		AGTPBP1	Q9UPW5-3												0.0705181	-0.11713	0.378985	-0.629491	6.58047	5.77789	6.60606	5.80348	0.186071	6.26656	lcPISA-15
DMSO29		AK3	Q9UIJ7												0.0673129	0.0393884	1.84513	1.07969	6.55201	6.42641	6.55105	6.42545	0.0364813	6.25333	lcPISA-15
DMSO29		DNM2	P50570												0.102751	0.0148159	2.16725	0.3125	6.71702	6.31983	6.76213	6.36494	0.0474109	6.25526	lcPISA-15
DMSO29		DNM2	P50570-4												-0.238326	-0.747317	-1.3131	-4.11749	5.22207	3.66962	5.19353	3.64108	0.181498	6.16007	lcPISA-15
DMSO29		PPCS	Q9HAB8												0.0608688	-0.00760308	1.41618	-0.176894	6.50819	6.20651	6.51444	6.21277	0.042981	6.23931	lcPISA-15
DMSO29		PNO1	Q9NRX1												-0.146694	-0.0209072	-1.11673	-0.15916	5.56944	6.07683	5.53272	6.04011	0.13136	6.16553	lcPISA-15
DMSO29		ZNF277	Q9NRM2												-0.0299284	-0.199355	-0.166699	-1.11039	6.0857	5.41138	6.17323	5.49891	0.179536	6.21326	lcPISA-15
DMSO29		EFTUD2	Q15029												-0.0878321	-0.0171336	-2.10616	-0.410852	5.88312	6.17859	5.88245	6.17793	0.0417025	6.25241	lcPISA-15
DMSO29		EEF2	P13639												0.00807839	-0.00812388	0.268059	-0.269568	6.2797	6.20957	6.29953	6.2294	0.0301367	6.24463	lcPISA-15
DMSO29		NRF1	Q16656-4												0.0552978	0.00969401	0.681029	0.119388	6.50539	6.30297	6.42105	6.21863	0.0811974	6.26075	lcPISA-15
DMSO29		TMEM189	A5PLL7												-0.0290161	-0.0761109	-0.302222	-0.792745	6.1065	5.91038	6.09974	5.90362	0.0960094	6.23056	lcPISA-15
DMSO29		TMEM189-UBE2V1	I3L0A0												0.0516627	-0.0151803	0.879287	-0.258365	6.4572	6.16485	6.4776	6.18525	0.0587552	6.23006	lcPISA-15
DMSO29		UBE2V2	Q15819												0.126585	0.00468641	3.4968	0.129458	6.80627	6.25481	6.79274	6.24128	0.0362001	6.23452	lcPISA-15
DMSO29		STX6	O43752												0.231554	0.185838	4.74759	3.81027	7.35852	7.129	7.29157	7.06205	0.048773	6.26738	lcPISA-15
DMSO29		STX10	O60499												-0.0500348	-0.0273807	-0.613726	-0.335852	6.019	6.11426	5.8981	5.99336	0.0815263	6.23142	lcPISA-15
DMSO29		TBL2	Q9Y4P3												-0.0309807	-0.0587125	-0.257874	-0.488705	6.06872	5.95317	5.86751	5.75197	0.120139	6.20045	lcPISA-15
DMSO29		MRPL39	Q9NYK5												-0.0574673	-0.0756737	-0.740357	-0.974912	5.98146	5.90644	5.94904	5.87403	0.077621	6.22452	lcPISA-15
DMSO29		ADSS2	P30520												0.0342704	-0.00560893	0.879231	-0.143901	6.40376	6.22917	6.38403	6.20944	0.0389776	6.25343	lcPISA-15
DMSO29		ADSS1	Q8N142												-0.0493396	0.0282673	-0.803017	0.460059	6.07008	6.40555	6.10338	6.43885	0.0614428	6.28127	lcPISA-15
DMSO29		ANAPC1	Q9H1A4												-0.0203796	0.0513857	-0.651139	1.6418	6.16781	6.48238	6.15652	6.47109	0.0312983	6.25555	lcPISA-15
DMSO29		MCM3	P25205-2												0.00786908	-0.0345145	0.264017	-1.158	6.29276	6.11058	6.29314	6.11096	0.0298052	6.25853	lcPISA-15
DMSO29		RPLP0	P05388												-0.47259	-0.214362	-1.38899	-0.630029	4.3748	5.2323	4.04282	4.90032	0.340241	6.07047	lcPISA-15
DMSO29		RPLP0	F8VWV4												-0.141832	-0.169585	-0.679658	-0.812648	5.58026	5.47393	5.5915	5.48518	0.208682	6.15672	lcPISA-15
DMSO29		GSTP1	P09211												0.063722	-0.00698556	1.70327	-0.186721	6.50964	6.19829	6.47985	6.1685	0.0374116	6.22837	lcPISA-15
DMSO29		CMTM3	Q96MX0												0.0582952	0.0338061	0.657307	0.38118	6.50692	6.3974	6.52857	6.41905	0.088688	6.24923	lcPISA-15
DMSO29		PTGES2	Q9H7Z7												0.0788532	-0.00938124	2.09561	-0.249317	6.60123	6.2096	6.62443	6.2328	0.0376277	6.25012	lcPISA-15
DMSO29		WWP2	O00308												0.242263	0.00216099	0.889838	0.00793739	7.25959	6.14659	7.25959	6.14659	0.272255	6.13739	lcPISA-15
DMSO29		ITCH	Q96J02												0.00533598	0.00118121	0.0719493	0.0159272	6.28015	6.2621	6.36838	6.35032	0.074163	6.25697	lcPISA-15
DMSO29		EIF4G2	P78344												-0.0527933	-0.083147	-0.304777	-0.48001	5.9967	5.87185	5.64214	5.51729	0.173219	6.2202	lcPISA-15
DMSO29		C9orf72	Q96LT7												-0.040356	0.158919	-0.464491	1.82913	6.10205	7.00589	6.06931	6.97315	0.0868822	6.27515	lcPISA-15
DMSO29		TXNIP	Q9H3M7												-0.349243	-0.44615	-3.05147	-3.89819	4.89297	4.5751	5.25739	4.93952	0.11445	6.23312	lcPISA-15
DMSO29		THUMPD1	Q9NXG2												0.0395322	0.0188532	1.09927	0.524247	6.4161	6.32479	6.45014	6.35883	0.0359624	6.24268	lcPISA-15
DMSO29		VPS11	Q9H270												0.0208198	0.0110054	0.288246	0.152368	6.34687	6.30384	6.33179	6.28876	0.0722292	6.25594	lcPISA-15
DMSO29		LENG8	Q96PV6												0.180856	0.0754828	1.08824	0.454193	7.11289	6.61189	7.13927	6.63827	0.166191	6.27485	lcPISA-15
DMSO29		RRAGC	Q9HB90												-0.0452614	8.87116e-05	-0.897345	0.00175878	6.06759	6.26136	6.18189	6.37565	0.0504392	6.26097	lcPISA-15
DMSO29		FADS1	A0A0A0MR51												0.137332	-0.0193898	2.24712	-0.317267	6.85707	6.15121	6.92326	6.2174	0.0611149	6.23444	lcPISA-15
DMSO29		FADS1	F5GYH4												0.114972	0.0366703	0.737532	0.235236	6.74792	6.39144	6.91892	6.56244	0.155888	6.23103	lcPISA-15
DMSO29		MPG	P29372												-0.16896	-0.144622	-3.1582	-2.70327	5.55623	5.65076	5.62394	5.71847	0.0534989	6.24657	lcPISA-15
DMSO29		MTHFSD	Q2M296-3												-0.387245	0.0456012	-2.45532	0.289133	4.80516	6.48646	4.74846	6.42976	0.157717	6.28465	lcPISA-15
DMSO29		RPL34	P49207												-0.657195	-0.33752	-1.73526	-0.891192	3.89971	4.86703	3.67213	4.63945	0.378729	6.14989	lcPISA-15
DMSO29		MAIP1	Q8WWC4												-0.0371513	-0.00844974	-0.717104	-0.163099	6.11885	6.24181	6.11449	6.23744	0.0518075	6.27847	lcPISA-15
DMSO29		HGH1	Q9BTY7												-0.0270576	0.00909634	-0.258367	0.086859	6.11271	6.26783	6.13217	6.28729	0.104725	6.22844	lcPISA-15
DMSO29		LDAH	Q9H6V9-2												0.0714551	-0.00565325	0.799865	-0.0632821	6.6015	6.25793	6.67599	6.33242	0.089334	6.2825	lcPISA-15
DMSO29		FRRS1	Q6ZNA5												0.00460483	0.0552204	0.0933406	1.11933	6.27444	6.49848	6.25453	6.47857	0.0493337	6.25444	lcPISA-15
DMSO29		WDR11	Q9BZH6												0.00929742	-0.00472111	0.0972999	-0.0494077	6.28449	6.22372	6.27095	6.21018	0.0955542	6.24411	lcPISA-15
DMSO29		CDC25B	P30305-4												-0.0327128	0.0014034	-0.330797	0.0141914	6.11215	6.25841	6.0096	6.15586	0.098891	6.25232	lcPISA-15
DMSO29		CDC25A	P30304												0.174901	0.011948	2.85432	0.194987	7.06428	6.30978	6.99271	6.23821	0.0612758	6.25774	lcPISA-15
DMSO29		PLD3	Q8IV08												0.0206364	0.0242853	0.438901	0.516507	6.40885	6.42508	6.41272	6.42895	0.0470184	6.31783	lcPISA-15
DMSO29		APOM	O95445												-0.31933	0.0330271	-1.85839	0.192206	4.95885	6.33069	4.9074	6.27924	0.171832	6.18741	lcPISA-15
DMSO29		LONP1	P36776												-0.00143992	0.0229373	-0.0539861	0.859979	6.24392	6.35032	6.22404	6.33044	0.026672	6.25016	lcPISA-15
DMSO29		CHD4	Q14839-2												-0.0192457	-0.138594	-0.199847	-1.43915	6.17521	5.68492	6.28931	5.79902	0.0963026	6.25814	lcPISA-15
DMSO29		CHD3	Q12873-3												0.155368	0.0766366	1.31782	0.650025	6.94955	6.58046	7.04793	6.67884	0.117898	6.24003	lcPISA-15
DMSO29		DYRK1A	Q13627-2												0.0604381	0.013119	1.06306	0.230754	6.56614	6.35427	6.59417	6.3823	0.0568529	6.29675	lcPISA-15
DMSO29		SRD5A3	Q9H8P0												0.395895	-0.0502488	2.25268	-0.28592	8.32386	6.10973	8.24738	6.03325	0.175744	6.32628	lcPISA-15
DMSO29		PDCD11	Q14690												-0.0361426	-0.118759	-0.256225	-0.841916	6.08193	5.74343	6.119	5.7805	0.141058	6.23623	lcPISA-15
DMSO29		CFAP97	Q9P2B7												0.0218808	0.0530053	0.180548	0.437371	6.34162	6.47992	6.3503	6.4886	0.121191	6.24617	lcPISA-15
DMSO29		TSPYL4	Q9UJ04												-6.86957e-05	-0.175956	-0.000559252	-1.43246	6.30023	5.57711	6.35076	5.62764	0.122835	6.30053	lcPISA-15
DMSO29		MIA2	Q96PC5												0.0317902	0.00698993	0.619838	0.136288	6.39135	6.28242	6.3953	6.28637	0.051288	6.25205	lcPISA-15
DMSO29		TP53RK	Q96S44												0.00295403	-0.00296009	0.0933589	-0.0935505	6.2577	6.2321	6.22612	6.20052	0.0316416	6.24489	lcPISA-15
DMSO29		GSTT1	P30711												-0.19907	-0.082156	-2.19711	-0.906745	5.43769	5.8967	5.41695	5.87596	0.0906054	6.24224	lcPISA-15
DMSO29		INTS5	Q6P9B9												0.0725979	0.0651608	0.642969	0.577102	6.52499	6.49144	6.44964	6.41609	0.11291	6.20477	lcPISA-15
DMSO29		NA	J3KR12												-0.105694	-0.333524	-0.549821	-1.735	5.76156	4.9199	5.79487	4.95321	0.192233	6.1995	lcPISA-15
DMSO29		PYCR1	P32322-3												-0.0790817	-0.112726	-1.71212	-2.44053	5.91308	5.77678	5.92598	5.78968	0.0461892	6.24625	lcPISA-15
DMSO29		PYCR2	Q96C36												-0.0407338	-0.10152	-1.22424	-3.05115	6.08359	5.83259	6.1374	5.8864	0.0332727	6.25781	lcPISA-15
DMSO29		RPL3	P39023												-0.612039	-0.319674	-1.63566	-0.854322	3.9178	4.79793	3.79138	4.6715	0.374185	5.98804	lcPISA-15
DMSO29		RPL3L	Q92901												-0.324824	-0.17273	-0.847434	-0.450635	4.84298	5.38143	4.24732	4.78577	0.383303	6.0659	lcPISA-15
DMSO29		VAMP7	P51809												0.0650593	0.0508787	1.45428	1.1373	6.56677	6.50254	6.64277	6.57854	0.0447364	6.27721	lcPISA-15
DMSO29		DDB1	Q16531												0.0285534	0.0395981	1.01638	1.40952	6.38129	6.43032	6.36349	6.41253	0.0280933	6.25623	lcPISA-15
DMSO29		SYNRG	Q9UMZ2												0.000175403	-0.0648963	0.00376199	-1.39187	6.25139	5.97569	6.25059	5.97489	0.0466252	6.25063	lcPISA-15
DMSO29		RANGAP1	P46060												0.0971808	-0.0390168	2.05227	-0.823958	6.66798	6.06729	6.70175	6.10106	0.0473529	6.23361	lcPISA-15
DMSO29		RAD51	Q06609												0.039464	0.0610416	0.729224	1.12794	6.39665	6.49305	6.51029	6.60668	0.0541178	6.22405	lcPISA-15
DMSO29		NDUFAF6	Q330K2												0.164361	0.00620738	1.69066	0.063851	7.03813	6.30738	7.03709	6.30633	0.0972167	6.28029	lcPISA-15
DMSO29		STEAP3	Q658P3-2												0.0641874	-0.0888148	1.43011	-1.97882	6.53379	5.87634	6.54115	5.8837	0.0448828	6.24946	lcPISA-15
DMSO29		SLC25A20	O43772												0.010781	-0.0276659	0.250833	-0.643679	6.32306	6.15678	6.32962	6.16334	0.0429808	6.27599	lcPISA-15
DMSO29		SLC25A15	Q9Y619												-0.00647712	2.3056e-06	-0.140068	4.98587e-05	6.22931	6.25736	6.23315	6.26119	0.0462427	6.25734	lcPISA-15
DMSO29		BAIAP2	Q9UQB8												0.0528941	0.00107603	1.09012	0.0221765	6.49968	6.27037	6.50435	6.27504	0.0485212	6.2657	lcPISA-15
DMSO29		SPR	P35270												0.0890232	-0.0392851	0.829554	-0.366074	6.46891	5.91843	6.08375	5.53327	0.107315	6.0818	lcPISA-15
DMSO29		GYS1	P13807												-0.33182	-0.215638	-1.82608	-1.1867	4.91395	5.32605	4.68748	5.09958	0.181712	6.1847	lcPISA-15
DMSO29		XPR1	Q9UBH6												-0.0120959	0.0679656	-0.33235	1.86744	6.20051	6.55433	6.13932	6.49314	0.0363949	6.25272	lcPISA-15
DMSO29		KIF21A	Q7Z4S6-4												-0.0607943	-0.0860449	-0.748821	-1.05984	5.9769	5.8732	5.94436	5.84066	0.0811867	6.23414	lcPISA-15
DMSO29		SNRNP200	O75643												-0.0132199	-0.0417346	-0.256581	-0.810015	6.15559	6.03512	6.03626	5.91579	0.0515233	6.21225	lcPISA-15
DMSO29		CUL3	Q13618												0.0365457	-0.00267603	1.19115	-0.0872208	6.42016	6.24797	6.39977	6.22758	0.0306811	6.25957	lcPISA-15
DMSO29		BUB3	O43684												0.0376249	0.034693	1.39749	1.2886	6.41819	6.40517	6.39767	6.38464	0.0269231	6.25298	lcPISA-15
DMSO29		LANCL1	O43813												0.00456904	0.011447	0.120197	0.301135	6.27766	6.30766	6.24869	6.27869	0.038013	6.25781	lcPISA-15
DMSO29		CCDC117	Q8IWD4												0.0977161	0.0196599	1.20294	0.242024	6.6932	6.3407	6.68906	6.33655	0.0812313	6.25488	lcPISA-15
DMSO29		LYPLA2	O95372												0.0532579	-0.0828843	0.500449	-0.778839	6.45512	5.87383	6.53419	5.9529	0.10642	6.22117	lcPISA-15
DMSO29		SLC9A1	P19634												-0.0985582	-0.0651106	-1.12001	-0.739912	5.84184	5.97886	5.88861	6.02563	0.0879978	6.25488	lcPISA-15
DMSO29		PIGT	Q969N2												-0.0577438	-0.0958918	-1.63206	-2.71028	5.99142	5.83507	5.9994	5.84305	0.0353808	6.23609	lcPISA-15
DMSO29		ARHGAP18	Q8N392												0.0599142	-0.0101896	0.631885	-0.107465	6.52575	6.21623	6.52509	6.21557	0.0948182	6.26029	lcPISA-15
DMSO29		TTC27	Q6P3X3												-0.01963	0.00540028	-0.169182	0.0465424	6.14877	6.25638	5.96265	6.07026	0.116029	6.233	lcPISA-15
DMSO29		COASY	Q13057-2												0.0090574	-0.0502057	0.144934	-0.803376	6.32266	6.0682	6.33855	6.08409	0.0624934	6.28308	lcPISA-15
DMSO29		NBEAL2	Q6ZNJ1												-0.159005	-0.277241	-0.94282	-1.6439	5.58699	5.14738	5.77461	5.33499	0.168649	6.23797	lcPISA-15
DMSO29		SCAP	Q12770												-0.0325464	-0.00070111	-0.658233	-0.0141796	6.10738	6.24369	6.07287	6.20918	0.0494451	6.24672	lcPISA-15
DMSO29		SMC6	Q96SB8-2												0.0269416	-0.117906	0.494272	-2.16311	6.3512	5.7445	6.35615	5.74945	0.0545077	6.23369	lcPISA-15
DMSO29		PHAX	Q9H814												-0.0476661	0.0446558	-0.961352	0.900639	6.0816	6.48351	6.00537	6.40727	0.0495823	6.2859	lcPISA-15
DMSO29		GNS	P15586												0.0132553	0.0215062	0.3525	0.571916	6.3395	6.37587	6.33324	6.3696	0.0376038	6.28153	lcPISA-15
DMSO29		DNASE2	O00115												-0.000367539	0.0160672	-0.00727557	0.318056	6.26002	6.33174	6.23082	6.30254	0.0505169	6.26162	lcPISA-15
DMSO29		TCTN3	Q6NUS6												-0.0768194	0.0193554	-0.71153	0.179277	5.92655	6.33511	5.94911	6.35766	0.107964	6.25068	lcPISA-15
DMSO29		ZMIZ1	Q9ULJ6												0.0602093	0.0287421	1.21922	0.58202	6.51951	6.37885	6.5286	6.38794	0.0493833	6.25303	lcPISA-15
DMSO29		ZMIZ2	Q8NF64												0.14138	0.0813834	1.54577	0.889805	6.87542	6.59537	6.86878	6.58872	0.0914622	6.23362	lcPISA-15
DMSO29		DOHH	Q9BU89												-0.159456	0.085032	-1.12729	0.601142	5.56895	6.59738	5.789	6.81743	0.141451	6.21976	lcPISA-15
DMSO29		PLG	P00747												-0.249763	0.30198	-1.36329	1.64831	5.18111	7.59476	5.29545	7.7091	0.183206	6.1604	lcPISA-15
DMSO29		PRDX3	P30048												-0.121098	0.0241853	-2.42864	0.48504	5.76105	6.37141	5.73993	6.3503	0.0498625	6.26549	lcPISA-15
DMSO29		GALK1	P51570-2												-0.0478101	0.0420161	-0.602967	0.529895	6.0241	6.41111	6.03135	6.41835	0.0792913	6.22708	lcPISA-15
DMSO29		PDSS1	Q5T2R2												0.192574	-0.00447707	2.34282	-0.0544672	7.14791	6.23535	7.02837	6.11581	0.0821974	6.25473	lcPISA-15
DMSO29		OPLAH	O14841												0.0521384	-0.0238318	1.54087	-0.704315	6.46131	6.12986	6.44332	6.11188	0.0338369	6.23196	lcPISA-15
DMSO29		ZNF852	Q6ZMS4												-0.356635	-0.0972332	-1.66508	-0.453969	4.78865	5.73193	4.73066	5.67394	0.214185	6.13156	lcPISA-15
DMSO29		TFB1M	Q8WVM0												-0.149394	-0.084209	-1.10029	-0.620199	5.62692	5.88699	5.52848	5.78855	0.135777	6.24083	lcPISA-15
DMSO29		UFD1	Q92890-1												-0.0532699	-0.0407398	-1.60391	-1.22664	6.02541	6.07797	5.89078	5.94334	0.0332125	6.25205	lcPISA-15
DMSO29		YIPF3	Q9GZM5												0.000209204	0.120894	0.00404467	2.33731	6.24145	6.78602	6.22198	6.76655	0.0517233	6.24055	lcPISA-15
DMSO29		TOLLIP	Q9H0E2												-0.0671136	-0.0697222	-1.10344	-1.14633	5.96174	5.95097	5.90291	5.89214	0.0608221	6.24564	lcPISA-15
DMSO29		SEC61A1	P61619												0.00150785	-0.0342423	0.0317683	-0.721439	6.25112	6.09812	6.23244	6.07944	0.0474639	6.24459	lcPISA-15
DMSO29		SEC61A2	Q9H9S3												0.10106	-0.0379923	2.0218	-0.760069	6.71874	6.10139	6.65516	6.03781	0.0499854	6.2642	lcPISA-15
DMSO29		ZNF24	P17028												-0.116883	-0.122921	-0.905846	-0.952637	5.74211	5.71813	5.5681	5.54412	0.129032	6.22668	lcPISA-15
DMSO29		CIZ1	Q9ULV3												0.0162621	-0.0519778	0.273434	-0.873967	6.33346	6.04086	6.281	5.9884	0.0594734	6.26247	lcPISA-15
DMSO29		ZNF672	Q499Z4												-0.182755	-0.00396905	-1.47913	-0.0321236	5.48521	6.20888	5.4953	6.21897	0.123556	6.22598	lcPISA-15
DMSO29		LAMP1	P11279												-0.0468462	-0.000251258	-1.01686	-0.00545391	6.05922	6.2581	6.10043	6.29932	0.0460694	6.2592	lcPISA-15
DMSO29		G3BP2	Q9UN86												-0.232703	-0.0788381	-1.44434	-0.489331	5.24904	5.83981	5.17024	5.761	0.161114	6.16781	lcPISA-15
DMSO29		G3BP1	Q13283												-0.141951	-0.0207316	-1.28857	-0.188194	5.60902	6.10067	5.61205	6.1037	0.110161	6.18897	lcPISA-15
DMSO29		NUMB	P49757												0.045897	0.0117124	0.851566	0.217311	6.4822	6.33041	6.55028	6.39849	0.0538972	6.27923	lcPISA-15
DMSO29		NUMBL	Q9Y6R0												-0.0286319	-0.120153	-0.283417	-1.18936	6.10696	5.73158	6.07444	5.69906	0.101024	6.22937	lcPISA-15
DMSO29		EPM2AIP1	Q7L775												-0.0807307	0.0380107	-1.92446	0.906098	5.91033	6.41735	5.95868	6.46571	0.0419498	6.25049	lcPISA-15
DMSO29		SPC25	Q9HBM1												0.109314	-0.0199407	1.83567	-0.334854	6.74927	6.17089	6.75003	6.17164	0.0595503	6.25677	lcPISA-15
DMSO29		NAA20	P61599												-0.0785137	0.074949	-1.33033	1.26993	5.92235	6.58706	5.96213	6.62683	0.0590182	6.25359	lcPISA-15
DMSO29		CLASP2	O75122-3												0.0590119	0.00255344	0.890919	0.0385501	6.58343	6.33077	6.62829	6.37563	0.0662371	6.31958	lcPISA-15
DMSO29		CLASP2	O75122												-0.0561166	0.230188	-0.368205	1.51036	5.96758	7.27754	5.93403	7.24399	0.152406	6.20428	lcPISA-15
DMSO29		CLASP1	Q7Z460												0.0786339	-0.0113776	0.842159	-0.121853	6.6215	6.221	6.67007	6.26957	0.0933718	6.27026	lcPISA-15
DMSO29		PBK	Q96KB5												0.0959908	-0.0708201	0.952359	-0.702631	6.65141	5.92514	6.71861	5.99234	0.100793	6.22325	lcPISA-15
DMSO29		PFDN1	O60925												-0.232846	0.00939242	-1.93477	0.0780437	5.3338	6.30896	5.54471	6.51987	0.120348	6.26802	lcPISA-15
DMSO29		NSFL1C	Q9UNZ2-5												-0.0181801	-0.0260207	-0.428208	-0.612881	6.17723	6.14375	6.04628	6.0128	0.0424563	6.25557	lcPISA-15
DMSO29		CNP	P09543												0.0472644	0.0419221	1.15323	1.02288	6.47154	6.44762	6.48186	6.45794	0.0409844	6.26296	lcPISA-15
DMSO29		YLPM1	P49750												0.0403681	0.0329696	0.651119	0.531786	6.42025	6.38741	6.4513	6.41846	0.0619979	6.2431	lcPISA-15
DMSO29		TGFBRAP1	Q8WUH2												-0.112425	-0.110917	-0.789167	-0.778586	5.75869	5.76471	6.01375	6.01977	0.14246	6.22539	lcPISA-15
DMSO29		VEZT	Q9HBM0												-0.0782157	0.0508718	-0.662847	0.431118	5.89518	6.44698	5.94326	6.49506	0.118	6.22361	lcPISA-15
DMSO29		PEPD	P12955												-0.00626084	-0.00278079	-0.133988	-0.0595114	6.21506	6.23007	6.21028	6.22529	0.0467269	6.24209	lcPISA-15
DMSO29		ZNF384	Q8TF68												0.0194308	-0.0192984	0.127977	-0.127105	6.29873	6.1319	6.47316	6.30632	0.15183	6.21447	lcPISA-15
DMSO29		ADD3	Q9UEY8												-0.0253419	-0.0454752	-0.682474	-1.22468	6.13994	6.05485	6.13511	6.05002	0.0371324	6.24875	lcPISA-15
DMSO29		ADD3	Q9UEY8-2												-0.00457641	0.0640814	-0.0477992	0.66931	6.23198	6.53573	6.19754	6.50129	0.0957425	6.25178	lcPISA-15
DMSO29		RTCA	O00442												0.0281628	0.00983986	0.721268	0.252005	6.36521	6.28488	6.35874	6.27841	0.0390462	6.24216	lcPISA-15
DMSO29		C1QBP	Q07021												0.0471999	0.00121755	0.950034	0.0245066	6.44947	6.24716	6.46823	6.26591	0.0496824	6.24188	lcPISA-15
DMSO29		OCRL	Q01968												-0.00802704	0.0465451	-0.0916163	0.531241	6.239	6.47952	6.3192	6.55972	0.0876158	6.27381	lcPISA-15
DMSO29		INPP5B	P32019												-0.0402786	-0.169316	-0.526066	-2.21139	6.08833	5.56742	6.10825	5.58734	0.0765656	6.2607	lcPISA-15
DMSO29		DDI2	Q5TDH0-3												0.0838596	0.00240632	2.29109	0.065742	6.62831	6.26445	6.62547	6.26161	0.0366025	6.25401	lcPISA-15
DMSO29		GOPC	Q9HD26												-0.122574	-0.109945	-0.799874	-0.717458	5.6764	5.72631	5.59527	5.64518	0.153242	6.17976	lcPISA-15
DMSO29		URI1	O94763												-0.00115088	-0.00422051	-0.022582	-0.0828131	6.23398	6.22073	6.24755	6.2343	0.0509643	6.23895	lcPISA-15
DMSO29		URI1	O94763-4												0.427638	-0.344167	2.22133	-1.78775	8.35032	4.89065	8.26821	4.80854	0.192515	6.20829	lcPISA-15
DMSO29		COPS4	Q9BT78												0.00304535	-0.017349	0.0858933	-0.489324	6.2457	6.15803	6.10048	6.01281	0.0354551	6.23252	lcPISA-15
DMSO29		PREP	P48147												0.0290468	-0.119782	0.390225	-1.60919	6.36754	5.74341	6.36343	5.7393	0.0744359	6.24062	lcPISA-15
DMSO29		POLR3E	Q9NVU0												-0.0015015	-0.0173512	-0.0136028	-0.157193	6.2374	6.16925	6.13503	6.06688	0.110381	6.24389	lcPISA-15
DMSO29		VPS45	Q9NRW7												0.0326079	0.0128569	0.490961	0.193579	6.40064	6.3136	6.44407	6.35704	0.0664165	6.25759	lcPISA-15
DMSO29		TUBA1B	P68363												0.0551715	-0.0117213	1.38956	-0.295215	6.51253	6.21746	6.57426	6.27919	0.0397042	6.26818	lcPISA-15
DMSO29		TUBA3C	P0DPH7												0.0912744	-0.00203343	1.44886	-0.0322782	6.63703	6.22136	6.60983	6.19416	0.0629972	6.23013	lcPISA-15
DMSO29		TUBA8	Q9NY65												-0.473773	-0.18265	-1.77024	-0.682465	4.40203	5.38628	3.87103	4.85529	0.267633	6.11325	lcPISA-15
DMSO29		TUBA1C	Q9BQE3												-0.0505415	-0.00986808	-1.21433	-0.237094	6.02998	6.2024	6.04892	6.22134	0.041621	6.24496	lcPISA-15
DMSO29		TUBA4A	P68366												0.0192421	0.00022736	0.346716	0.00409672	6.33368	6.25075	6.35826	6.27533	0.055498	6.24976	lcPISA-15
DMSO29		TUBAL3	A6NHL2												-0.105326	0.0319795	-0.970827	0.294766	5.8335	6.41597	5.75636	6.33883	0.108491	6.27531	lcPISA-15
DMSO29		TUBA4A	C9JJQ8												-0.0595677	0.104633	-0.403964	0.709578	5.94317	6.65959	6.06401	6.78043	0.147458	6.19369	lcPISA-15
DMSO29		LANCL2	Q9NS86												-0.0063389	0.0112479	-0.181202	0.321528	6.22919	6.3056	6.19841	6.27481	0.0349826	6.25662	lcPISA-15
DMSO29		SNX8	Q9Y5X2												-0.0413153	0.0438914	-0.956844	1.01651	6.07695	6.44667	6.0487	6.41842	0.0431787	6.2535	lcPISA-15
DMSO29		RBIS	Q8N0T1												-0.0739612	-0.0164242	-1.31835	-0.292759	5.94112	6.18285	5.9893	6.23103	0.0561013	6.25364	lcPISA-15
DMSO29		MED31	Q9Y3C7												-0.121121	0.061335	-1.10126	0.557676	5.77671	6.55549	5.74592	6.5247	0.109983	6.28263	lcPISA-15
DMSO29		UPF2	Q9HAU5												-0.161041	-0.149953	-1.0952	-1.0198	5.51018	5.55269	5.41396	5.45647	0.147042	6.16089	lcPISA-15
DMSO29		XPNPEP1	Q9NQW7-3												0.0790482	0.0160713	1.61196	0.327728	6.59468	6.313	6.52828	6.2466	0.0490384	6.24306	lcPISA-15
DMSO29		MANBA	O00462												-0.00871051	0.0313163	-0.159016	0.5717	6.19311	6.36733	6.2528	6.42703	0.0547774	6.23061	lcPISA-15
DMSO29		ODR4	Q5SWX8												0.0769501	0.0261648	1.47082	0.500113	6.5714	6.3441	6.63615	6.40885	0.0523178	6.23008	lcPISA-15
DMSO29		PLA2G15	Q8NCC3												0.00797574	0.0226718	0.120777	0.343321	6.27233	6.33655	6.3238	6.38802	0.0660369	6.23775	lcPISA-15
DMSO29		ATAD3A	Q9NVI7-2												-0.0650611	-0.0752466	-0.786036	-0.909092	6.0027	5.96047	5.99426	5.95203	0.0827711	6.2796	lcPISA-15
DMSO29		ATAD3B	Q5T9A4												-0.0491915	-0.0262033	-0.452469	-0.241021	6.04787	6.14501	5.84775	5.94489	0.108718	6.25764	lcPISA-15
DMSO29		MGAT1	P26572												-0.10188	-0.124058	-1.71765	-2.09156	5.81642	5.72769	5.79595	5.70722	0.0593136	6.24202	lcPISA-15
DMSO29		DHRS1	Q96LJ7												-0.0825312	-0.180809	-0.37893	-0.830158	5.59506	5.22661	5.62586	5.25741	0.217801	5.92447	lcPISA-15
DMSO29		NF1	P21359												0.0616959	0.0609963	0.509047	0.503275	6.51844	6.51527	6.62093	6.61777	0.121199	6.24556	lcPISA-15
DMSO29		PSME2	Q9UL46												0.0712029	0.0509978	1.53104	1.09658	6.60074	6.50894	6.57681	6.48501	0.0465064	6.28287	lcPISA-15
DMSO29		SLC25A1	P53007												-0.0086903	0.00863827	-0.22855	0.227181	6.21417	6.28926	6.16384	6.23893	0.0380237	6.25171	lcPISA-15
DMSO29		SLC25A3	Q00325-2												0.00555113	0.0361721	0.157348	1.02531	6.26243	6.39677	6.24487	6.37921	0.0352793	6.23839	lcPISA-15
DMSO29		THEM6	Q8WUY1												-0.21008	0.0827807	-3.71825	1.46515	5.40733	6.62434	5.53913	6.75614	0.0564997	6.25493	lcPISA-15
DMSO29		OAT	P04181												0.103344	-0.023197	1.52309	-0.341879	6.72795	6.16297	6.73652	6.17154	0.0678515	6.26286	lcPISA-15
DMSO29		CLTB	P09497												-0.122726	-0.216009	-2.23634	-3.93616	5.72359	5.36522	5.69383	5.33546	0.0548782	6.23179	lcPISA-15
DMSO29		CMPK2	Q5EBM0												-0.0245991	-0.0820834	-0.442944	-1.47803	6.11443	5.87559	6.08955	5.85071	0.0555356	6.21958	lcPISA-15
DMSO29		MBTPS2	O43462												-0.108906	0.118186	-0.718554	0.779784	5.79946	6.78811	5.7815	6.77015	0.151562	6.2542	lcPISA-15
DMSO29		ARHGAP12	Q8IWW6												-0.0755108	-0.358305	-0.716231	-3.39858	5.91767	4.8643	5.84629	4.79293	0.105428	6.23564	lcPISA-15
DMSO29		SPHK1	Q9NYA1-2												0.0177956	-0.0632362	0.231606	-0.823004	6.33482	5.98882	6.29994	5.95394	0.0768359	6.25716	lcPISA-15
DMSO29		KLHDC8B	Q8IXV7												-0.150866	0.0645688	-0.970659	0.415429	5.67219	6.58572	5.76803	6.68156	0.155427	6.29747	lcPISA-15
DMSO29		PCNP	Q8WW12												-0.0130867	-0.115522	-0.339766	-2.99926	6.1867	5.76265	6.15585	5.73181	0.0385169	6.24307	lcPISA-15
DMSO29		CUSTOS	Q96C57												-0.0111623	0.0474402	-0.285898	1.21507	6.21784	6.47562	6.19492	6.45269	0.0390432	6.26614	lcPISA-15
DMSO29		ARHGEF2	Q92974												-0.186638	-0.111754	-0.86864	-0.520118	5.3517	5.63682	4.89084	5.17596	0.214862	6.09081	lcPISA-15
DMSO29		CAP1	Q01518												0.0442308	0.0340995	1.12352	0.866175	6.44482	6.39972	6.44309	6.39799	0.0393679	6.25023	lcPISA-15
DMSO29		CAP1	Q01518-2												0.126631	0.0580582	0.76287	0.349764	6.85947	6.54106	6.88354	6.56513	0.165993	6.28306	lcPISA-15
DMSO29		NFKB1	P19838-2												-0.0101464	-0.0804743	-0.0788469	-0.625361	6.22297	5.9269	5.90137	5.60529	0.128685	6.26689	lcPISA-15
DMSO29		MYO9B	Q13459												-0.0635258	-0.00123257	-0.649633	-0.0126046	5.95003	6.21257	5.83487	6.09741	0.0977873	6.21788	lcPISA-15
DMSO29		MYO9A	B2RTY4-4												0.0154598	-0.243205	0.118164	-1.85889	6.26811	5.23927	6.43805	5.40921	0.130834	6.2013	lcPISA-15
DMSO29		HTATIP2	Q9BUP3-3												0.118042	-0.0243623	1.90319	-0.392793	6.76665	6.13064	6.83406	6.19805	0.0620232	6.23505	lcPISA-15
DMSO29		SRP54	P61011												0.0421405	-0.0324127	0.988398	-0.760234	6.43935	6.11503	6.45307	6.12876	0.0426351	6.25397	lcPISA-15
DMSO29		WDR6	Q9NNW5												0.00150228	-0.0744899	0.0385161	-1.90981	6.26947	5.94778	6.26839	5.9467	0.0390039	6.26295	lcPISA-15
DMSO29		DDAH2	O95865												-0.133764	0.0168417	-2.14898	0.270571	5.71917	6.34848	5.73021	6.35952	0.0622451	6.2748	lcPISA-15
DMSO29		CHST14	Q8NCH0												0.0305796	0.00695664	0.33673	0.0766037	6.42084	6.31656	6.4845	6.38022	0.0908134	6.28618	lcPISA-15
DMSO29		MON1B	Q7L1V2												-0.00690259	-0.0122049	-0.128026	-0.226371	6.25316	6.23022	6.36239	6.33945	0.0539156	6.28315	lcPISA-15
DMSO29		MON1A	Q86VX9												0.0764884	0.0609839	0.699536	0.557737	6.56257	6.49242	6.76506	6.69491	0.109342	6.2237	lcPISA-15
DMSO29		GSN	P06396												-0.0323183	0.131972	-0.411253	1.67936	6.05762	6.78826	6.07247	6.80311	0.0785848	6.19485	lcPISA-15
DMSO29		PLTP	P55058												0.0119329	0.330999	0.0930088	2.5799	6.23394	7.77698	6.17461	7.71765	0.128299	6.18259	lcPISA-15
DMSO29		PLK1	P53350												-0.0836681	-0.00250073	-1.19056	-0.0355843	5.98545	6.33185	5.95373	6.30013	0.0702764	6.34284	lcPISA-15
DMSO29		PFDN6	O15212												0.0330338	0.00780951	0.680881	0.160967	6.39215	6.28136	6.4197	6.30891	0.0485163	6.24745	lcPISA-15
DMSO29		PSMB9	P28065												-0.214308	-0.3221	-1.30492	-1.96126	5.38294	4.99541	5.41042	5.02289	0.164231	6.245	lcPISA-15
DMSO29		MED18	Q9BUE0												-0.0428493	-0.00105474	-0.646777	-0.0159205	6.07685	6.25547	6.13306	6.31168	0.0662505	6.26004	lcPISA-15
DMSO29		SLAIN2	Q9P270												-0.0855894	-0.0618412	-1.56011	-1.12723	5.88773	5.98545	5.8536	5.95132	0.0548612	6.24759	lcPISA-15
DMSO29		DCTN4	Q9UJW0												-0.0317897	-0.000340826	-0.903711	-0.0096889	6.12894	6.26401	6.0812	6.21627	0.0351769	6.26549	lcPISA-15
DMSO29		ITGA5	P08648												-0.00245352	0.0365591	-0.0572103	0.852473	6.2188	6.38926	6.15474	6.3252	0.0428859	6.22939	lcPISA-15
DMSO29		GLB1	P16278												-0.0601333	-0.0102949	-1.29419	-0.221567	6.0548	6.26762	6.0908	6.30362	0.0464642	6.3125	lcPISA-15
DMSO29		FBXO42	Q6P3S6												0.0980895	0.0153609	1.28711	0.201563	6.66608	6.29458	6.56583	6.19433	0.0762088	6.22791	lcPISA-15
DMSO29		HEXA	P06865												0.000864051	0.0273178	0.0197132	0.623253	6.33001	6.44715	6.60829	6.72543	0.043831	6.32622	lcPISA-15
DMSO29		HEXB	P07686												0.0686504	0.0384811	1.66045	0.930743	6.61862	6.48165	6.67966	6.54269	0.0413445	6.31105	lcPISA-15
DMSO29		SRPRA	P08240												0.0874593	0.00299258	1.6248	0.0555954	6.62125	6.24472	6.63074	6.25421	0.0538279	6.23178	lcPISA-15
DMSO29		SEC11C	Q9BY50												-0.0136567	-0.0145842	-0.247022	-0.263799	6.20806	6.20407	6.20027	6.19628	0.0552853	6.2671	lcPISA-15
DMSO29		CAMK2G	Q13555-6												-0.180054	0.00184879	-1.70678	0.0175252	5.45858	6.1921	5.6081	6.34162	0.105493	6.18417	lcPISA-15
DMSO29		TXNL1	O43396												0.0459527	-0.0305323	0.843328	-0.560332	6.43077	6.09872	6.35479	6.02274	0.0544897	6.22917	lcPISA-15
DMSO29		OGFOD3	Q6PK18-2												-0.00291546	0.0482921	-0.0427481	0.708084	6.24602	6.4717	6.31127	6.53695	0.0682011	6.25866	lcPISA-15
DMSO29		DMXL1	Q9Y485												-0.0457007	-0.0357575	-0.897357	-0.702117	6.06428	6.10621	6.00934	6.05128	0.0509281	6.25945	lcPISA-15
DMSO29		SLC5A3	P53794												-0.102041	0.133481	-1.60706	2.10222	5.82052	6.85269	5.78017	6.81234	0.0634955	6.24711	lcPISA-15
DMSO29		TNFAIP3	P21580												-0.0919527	0.139013	-0.995076	1.50435	5.89803	6.92205	5.86054	6.88456	0.0924077	6.28619	lcPISA-15
DMSO29		FERMT3	Q86UX7												0.0424057	-0.0406797	0.89393	-0.857545	6.43885	6.07851	6.44671	6.08637	0.0474373	6.25235	lcPISA-15
DMSO29		FERMT2	Q96AC1-3												-0.229644	-0.0127713	-1.60535	-0.0892791	5.28594	6.14338	4.95234	5.80978	0.143049	6.19801	lcPISA-15
DMSO29		PJA2	O43164												0.00554174	-0.00287096	0.0902385	-0.046749	6.2639	6.22748	6.2942	6.25778	0.0614121	6.23989	lcPISA-15
DMSO29		HADH	Q16836-2												0.0915528	-0.00355148	1.97329	-0.0765472	6.63057	6.20757	6.65126	6.22826	0.046396	6.22287	lcPISA-15
DMSO29		TTC7B	Q86TV6-2												-0.0634995	-0.0826671	-0.579078	-0.753875	5.941	5.86259	5.88617	5.80776	0.109656	6.20833	lcPISA-15
DMSO29		NCDN	Q9UBB6-3												0.0839323	0.0119311	1.09592	0.155786	6.61716	6.29502	6.59826	6.27612	0.076586	6.24317	lcPISA-15
DMSO29		SDHB	P21912												0.0489358	-0.00159729	1.13646	-0.0370945	6.45545	6.23325	6.45227	6.23007	0.04306	6.24015	lcPISA-15
DMSO29		SDHB	A0A087WWT1												0.0090537	0.00145587	0.072245	0.0116173	6.29406	6.261	6.36257	6.32951	0.125319	6.25469	lcPISA-15
DMSO29		HDGFL2	Q7Z4V5												0.050419	0.0277558	1.02605	0.564844	6.49805	6.39677	6.47453	6.37325	0.0491389	6.27487	lcPISA-15
DMSO29		HDGF	P51858												0.0668729	0.00309326	1.7103	0.0791114	6.56366	6.27981	6.53034	6.24649	0.0391	6.26636	lcPISA-15
DMSO29		HDGFL3	Q9Y3E1												0.0341338	0.00558204	0.745427	0.121903	6.39722	6.27186	6.38125	6.25589	0.0457909	6.24763	lcPISA-15
DMSO29		PSIP1	O75475												-0.0979066	-0.0651077	-1.19804	-0.796692	5.80694	5.94047	5.82365	5.95718	0.0817225	6.2147	lcPISA-15
DMSO29		XRCC6	P12956												0.173173	0.0164365	2.17497	0.206434	7.05569	6.32932	7.08211	6.35574	0.0796209	6.25762	lcPISA-15
DMSO29		GTF2B	Q00403												0.0987503	0.0867672	1.11476	0.979489	6.69393	6.63856	6.65463	6.59926	0.0885841	6.25107	lcPISA-15
DMSO29		TMX2	Q9Y320												0.0358055	0.00986567	0.740819	0.204122	6.41659	6.30225	6.44471	6.33037	0.0483323	6.25929	lcPISA-15
DMSO29		DPH7	Q9BTV6												0.0439004	0.108114	0.602321	1.48333	6.41751	6.7096	6.39129	6.68338	0.0728855	6.22517	lcPISA-15
DMSO29		TTI1	O43156												0.0985997	-0.0200279	1.11258	-0.225992	6.67384	6.14703	6.63397	6.10716	0.0886224	6.23295	lcPISA-15
DMSO29		UBIAD1	Q9Y5Z9												0.119248	0.08076	1.38396	0.937277	6.77792	6.59948	6.82076	6.64233	0.0861645	6.2402	lcPISA-15
DMSO29		LYSMD2	Q8IV50												0.00997165	-0.0337063	0.194745	-0.65828	6.30518	6.11715	6.32106	6.13303	0.0512035	6.26175	lcPISA-15
DMSO29		LYSMD1	Q96S90												0.0228177	-0.0758049	0.424695	-1.41092	6.33969	5.92079	6.37253	5.95363	0.0537273	6.24021	lcPISA-15
DMSO29		CARM1	Q86X55												0.0338344	-0.0108743	1.00541	-0.323137	6.40549	6.21003	6.42233	6.22687	0.0336524	6.25701	lcPISA-15
DMSO29		POLR2D	O15514												-0.0796448	-0.0425746	-0.943302	-0.504247	5.85752	6.00997	5.85787	6.01033	0.0844319	6.18997	lcPISA-15
DMSO29		ANKZF1	Q9H8Y5												-0.0439461	-0.0464376	-0.353669	-0.37372	6.00392	5.99357	6.08838	6.07802	0.124258	6.18963	lcPISA-15
DMSO29		CORO1B	Q9BR76												0.0112378	-0.0236738	0.25939	-0.546437	6.26933	6.11944	6.25784	6.10795	0.0433239	6.22068	lcPISA-15
DMSO29		MRPL9	Q9BYD2												-0.190804	-0.142353	-1.79453	-1.33885	5.45882	5.64525	5.6122	5.79864	0.106325	6.23069	lcPISA-15
DMSO29		C19orf25	Q9UFG5												-0.158115	0.220837	-1.35121	1.88722	5.54067	7.20507	5.50204	7.16644	0.117017	6.18243	lcPISA-15
DMSO29		WRNIP1	Q96S55												0.11365	0.0614591	0.895177	0.48409	6.82083	6.5785	6.84155	6.59921	0.126958	6.30413	lcPISA-15
DMSO29		LIAS	O43766												0.0317525	0.0251512	0.49455	0.391735	6.38968	6.36051	6.43673	6.40756	0.0642047	6.25059	lcPISA-15
DMSO29		GFM1	Q96RP9												0.160154	0.0376055	2.331	0.547338	6.97807	6.4098	7.00904	6.44077	0.0687062	6.24488	lcPISA-15
DMSO29		CT47A1	Q5JQC4												-0.226002	-0.104242	-3.14008	-1.44835	5.34116	5.81151	5.44025	5.9106	0.0719734	6.24697	lcPISA-15
DMSO29		PDCL3	Q9H2J4												0.0419193	-0.00982735	1.14935	-0.269448	6.43895	6.21209	6.44392	6.21706	0.0364721	6.25455	lcPISA-15
DMSO29		FAM174A	Q8TBP5												0.176048	0.103854	0.977224	0.57648	7.13357	6.78538	7.24934	6.90115	0.180151	6.3141	lcPISA-15
DMSO29		NME7	Q9Y5B8												-0.0337335	0.00962034	-0.30686	0.0875124	6.13604	6.32323	6.09702	6.28421	0.109931	6.2812	lcPISA-15
DMSO29		STAM	Q92783												0.00968565	0.00285385	0.168005	0.0495022	6.27401	6.24437	6.24343	6.21379	0.0576509	6.23203	lcPISA-15
DMSO29		STAM2	O75886												0.159872	-0.0213691	2.79944	-0.374185	7.00617	6.17905	6.89872	6.0716	0.0571085	6.27126	lcPISA-15
DMSO29		L1TD1	Q5T7N2												-0.0454944	0.22521	-0.184643	0.914037	5.91132	7.1314	5.78702	7.0071	0.246391	6.1007	lcPISA-15
DMSO29		DTL	Q9NZJ0												-0.0360286	0.0333522	-0.387256	0.358489	6.1121	6.41322	6.19996	6.50108	0.0930354	6.26666	lcPISA-15
DMSO29		QTRT1	Q9BXR0												-0.0277998	-0.0348754	-0.758959	-0.952128	6.12992	6.09993	6.12384	6.09385	0.0366289	6.24918	lcPISA-15
DMSO29		TOP2A	P11388-4												-0.205349	-0.251736	-0.795211	-0.974844	5.31009	5.14208	4.92626	4.75824	0.258232	6.12235	lcPISA-15
DMSO29		TOP2B	Q02880												-0.227929	-0.150821	-0.967532	-0.640217	5.2035	5.48918	4.91107	5.19675	0.235578	6.0941	lcPISA-15
DMSO29		NAGK	Q9UJ70-2												-0.0253997	-0.0317238	-0.622898	-0.777989	6.1295	6.10269	6.14675	6.11994	0.0407767	6.23836	lcPISA-15
DMSO29		MPP6	Q9NZW5												0.0728723	-0.018716	1.60622	-0.41253	6.57199	6.16774	6.54471	6.14046	0.0453688	6.24827	lcPISA-15
DMSO29		GOLGB1	Q14789-2												0.0577459	-0.0654019	0.762168	-0.863218	6.4822	5.95184	6.54398	6.01362	0.0757653	6.22787	lcPISA-15
DMSO29		NSUN2	Q08J23												0.040115	-0.00686254	0.54316	-0.0929191	6.49793	6.28974	6.45462	6.24644	0.073855	6.31973	lcPISA-15
DMSO29		BRAT1	Q6PJG6												0.0939023	0.00378104	1.7222	0.0693455	6.67578	6.27152	6.68633	6.28207	0.0545247	6.25511	lcPISA-15
DMSO29		CFH	P08603												-0.185124	-0.132544	-2.19398	-1.57084	5.47877	5.68213	5.52603	5.72939	0.0843781	6.22889	lcPISA-15
DMSO29		MED22	Q15528												-0.0243116	0.054792	-0.268849	0.605916	6.12706	6.47239	6.1306	6.47593	0.0904284	6.23118	lcPISA-15
DMSO29		CRYZ	Q08257												0.0321054	0.0505284	0.832879	1.31081	6.39837	6.4806	6.41879	6.50102	0.0385475	6.25755	lcPISA-15
DMSO29		KIDINS220	Q9ULH0												-0.0120647	-0.0264805	-0.401748	-0.881787	6.19158	6.13002	6.17774	6.11618	0.0300305	6.24358	lcPISA-15
DMSO29		KIDINS220	Q9ULH0-2												0.058433	0.00612021	0.334669	0.0350529	6.59404	6.35922	6.63715	6.40233	0.174599	6.3323	lcPISA-15
DMSO29		CCNB2	O95067												0.0577964	-0.0139403	1.01553	-0.244944	6.49995	6.18465	6.54152	6.22622	0.0569124	6.2447	lcPISA-15
DMSO29		CCNB1	P14635												0.0476725	0.0418795	1.45892	1.28163	6.46812	6.44219	6.44622	6.4203	0.0326766	6.25788	lcPISA-15
DMSO29		MTFP1	Q9UDX5												-0.0323585	0.0596494	-0.567452	1.04604	6.11062	6.51302	6.10038	6.50278	0.0570243	6.24923	lcPISA-15
DMSO29		AZGP1	P25311												0.171591	0.214675	0.448072	0.560577	6.2948	6.48562	6.4027	6.59352	0.382954	5.58892	lcPISA-15
DMSO29		MICOS13	Q5XKP0												0.145337	0.0119693	2.16976	0.178693	6.93382	6.32158	6.88999	6.27774	0.0669827	6.26935	lcPISA-15
DMSO29		POTEI	P0CG38												0.102777	0.0816988	1.82952	1.4543	6.68769	6.59069	7.03968	6.94268	0.0561773	6.22783	lcPISA-15
DMSO29		POTEF	A5A3E0												-0.0535415	0.0265512	-1.21273	0.601393	6.01042	6.35353	6.02985	6.37296	0.0441494	6.23766	lcPISA-15
DMSO29		ACTA1	P68133												0.0162183	-0.00599533	0.480807	-0.177737	6.32093	6.22435	6.28486	6.18828	0.0337315	6.25027	lcPISA-15
DMSO29		ACTB	A0A2R8Y793												-0.0555764	-0.039156	-1.43508	-1.01108	6.01743	6.08631	6.01656	6.08544	0.0387271	6.25376	lcPISA-15
DMSO29		ACTG1	K7EM38												-0.0111472	0.00980067	-0.0446478	0.0392546	6.14255	6.23238	6.04687	6.13671	0.249669	6.19019	lcPISA-15
DMSO29		NHLRC2	Q8NBF2												0.0791436	0.0351762	1.05955	0.470928	6.60877	6.4104	6.68914	6.49077	0.0746955	6.25599	lcPISA-15
DMSO29		TAF10	Q12962												-0.0883377	0.004824	-1.30696	0.0713715	5.89188	6.2849	5.87061	6.26363	0.0675901	6.26392	lcPISA-15
DMSO29		ZNF638	Q14966												-0.0527591	-0.00730675	-0.599941	-0.0830875	6.01811	6.21073	5.98393	6.17655	0.0879404	6.24227	lcPISA-15
DMSO29		DNAJC11	Q9NVH1												0.0831429	0.061995	2.30528	1.71892	6.63978	6.54316	6.60197	6.50535	0.0360663	6.26795	lcPISA-15
DMSO29		MDC1	Q14676												-0.0983542	0.00159008	-0.878716	0.0142061	5.83617	6.25481	5.75826	6.1769	0.111929	6.24791	lcPISA-15
DMSO29		USP7	Q93009												0.112833	-0.00769124	1.18269	-0.080618	6.74702	6.20627	6.93872	6.39797	0.0954036	6.23944	lcPISA-15
DMSO29		SBNO1	A3KN83												0.0217237	-0.00247602	0.610565	-0.069591	6.33159	6.22627	6.35985	6.25453	0.0355796	6.23696	lcPISA-15
DMSO29		BRAF	P15056												0.0783516	-0.0199817	1.53576	-0.39166	6.59402	6.15955	6.57368	6.13921	0.0510181	6.24545	lcPISA-15
DMSO29		BRAF	A0A2R8Y8E0												0.170514	0.059624	0.843064	0.294797	7.10432	6.57872	7.13593	6.61033	0.202255	6.31238	lcPISA-15
DMSO29		RAF1	P04049-2												0.021403	0.0758862	0.157926	0.559941	6.25769	6.49852	6.15711	6.39795	0.135525	6.16554	lcPISA-15
DMSO29		ARAF	P10398												0.0565182	0.0324057	0.765566	0.438951	6.46832	6.36111	6.53115	6.42394	0.0738254	6.21982	lcPISA-15
DMSO29		CASC3	O15234												-0.0940706	0.128289	-0.72484	0.9885	5.70242	6.65266	5.54105	6.4913	0.129781	6.08663	lcPISA-15
DMSO29		BUD23	O43709-3												-0.0644543	-0.0062593	-0.934588	-0.0907598	5.93989	6.1844	5.93963	6.18413	0.0689655	6.21129	lcPISA-15
DMSO29		NAT10	Q9H0A0												-0.130604	-0.0671034	-0.714048	-0.366872	5.65506	5.90953	5.62072	5.87519	0.182907	6.1909	lcPISA-15
DMSO29		BIRC2	Q13490												-0.0282469	0.0481595	-0.462851	0.789139	6.10682	6.43896	6.15887	6.49101	0.0610279	6.22757	lcPISA-15
DMSO29		SIRT1	Q96EB6												-0.031393	0.0406772	-0.714716	0.926084	6.10201	6.41458	6.09862	6.41119	0.0439238	6.23625	lcPISA-15
DMSO29		RBBP5	Q15291												-0.0546952	0.0041446	-1.38158	0.104691	6.02555	6.27637	6.0085	6.25933	0.039589	6.25837	lcPISA-15
DMSO29		RETSAT	Q6NUM9												0.0790624	-0.0548801	0.795737	-0.55235	6.53727	5.95766	6.50352	5.92391	0.0993575	6.18865	lcPISA-15
DMSO29		JAG2	Q9Y219												-0.0253449	0.760246	-0.223734	6.71113	6.10084	10.5166	5.89092	10.3067	0.113281	6.20897	lcPISA-15
DMSO29		SLC9A3R1	O14745												0.0111424	-0.0596974	0.340715	-1.82544	6.2968	5.99509	6.34722	6.0455	0.032703	6.24836	lcPISA-15
DMSO29		EIF4EBP1	Q13541												-0.147147	0.107259	-1.68834	1.23067	5.62885	6.71434	5.63791	6.7234	0.0871545	6.23326	lcPISA-15
DMSO29		RENBP	P51606												0.0491078	-0.00918159	0.95959	-0.179413	6.46071	6.20488	6.45353	6.1977	0.0511758	6.24449	lcPISA-15
DMSO29		XPO5	Q9HAV4												0.112675	0.0170942	1.98391	0.300984	6.80982	6.37328	6.77599	6.33945	0.0567943	6.29821	lcPISA-15
DMSO29		NEK9	Q8TD19												0.0323795	-0.0418407	0.949812	-1.22734	6.39391	6.07329	6.41642	6.0958	0.0340905	6.252	lcPISA-15
DMSO29		PRPF38B	Q5VTL8												0.0567266	0.0681144	0.787075	0.945078	6.57067	6.62275	6.59664	6.64871	0.0720727	6.31733	lcPISA-15
DMSO29		PPTC7	Q8NI37												-0.0902893	0.0809687	-0.653026	0.585614	5.77499	6.50288	5.83292	6.5608	0.138263	6.14797	lcPISA-15
DMSO29		PYGO2	Q9BRQ0												-0.0152411	-0.0234707	-0.121796	-0.187561	6.2112	6.17587	6.10238	6.06705	0.125137	6.27717	lcPISA-15
DMSO29		RPL18	Q07020												-0.506413	-0.25524	-1.30539	-0.657939	4.22776	5.03177	3.94834	4.75235	0.387939	6.00558	lcPISA-15
DMSO29		SMARCAD1	Q9H4L7-2												0.217579	-0.000226264	2.44559	-0.00254321	7.22929	6.21627	7.2525	6.23948	0.0889677	6.21725	lcPISA-15
DMSO29		TRAPPC4	Q9Y296												0.0109954	0.0509237	0.293263	1.35821	6.29375	6.47037	6.28216	6.45878	0.0374932	6.24596	lcPISA-15
DMSO29		REEP4	Q9H6H4												-0.0384037	0.0447934	-0.530209	0.618427	6.09689	6.45883	6.06378	6.42571	0.0724311	6.26137	lcPISA-15
DMSO29		REEP3	Q6NUK4												-0.156174	0.0728708	-1.52041	0.709421	5.64353	6.61456	5.68271	6.65373	0.102719	6.28875	lcPISA-15
DMSO29		SLC45A4	Q5BKX6-3												-0.0623047	-0.19277	-0.638797	-1.97643	5.94948	5.43507	5.9939	5.47949	0.0975345	6.21204	lcPISA-15
DMSO29		CENPH	Q9H3R5												0.114442	-0.00352534	1.04092	-0.0320651	6.76432	6.23322	6.77835	6.24725	0.109943	6.24847	lcPISA-15
DMSO29		TMEM223	A0PJW6												0.0352774	-0.00366923	0.495652	-0.0515532	6.41458	6.24374	6.43184	6.26099	0.0711737	6.25964	lcPISA-15
DMSO29		H1FX	Q92522												-0.291828	-0.255111	-1.67957	-1.46825	5.0782	5.2091	5.10057	5.23147	0.173752	6.21669	lcPISA-15
DMSO29		SYNGR2	O43760												0.0772522	-0.0433777	1.17005	-0.656992	6.57803	6.05037	6.53651	6.00886	0.0660247	6.23506	lcPISA-15
DMSO29		PLOD1	Q02809-2												-0.172968	-0.151464	-2.24624	-1.96698	5.55699	5.64044	5.62562	5.70907	0.0770035	6.26481	lcPISA-15
DMSO29		DNAJB12	Q9NXW2												0.141885	-0.0313342	2.93781	-0.648789	6.89764	6.11725	6.88626	6.10587	0.0482964	6.25157	lcPISA-15
DMSO29		DNAJB1	P25685												0.0633923	0.0170281	1.4678	0.394273	6.53507	6.3284	6.52963	6.32295	0.0431887	6.25414	lcPISA-15
DMSO29		DNAJB4	Q9UDY4												0.055383	0.0209465	1.23179	0.465878	6.48283	6.32991	6.52468	6.37177	0.0449613	6.23867	lcPISA-15
DMSO29		ZRANB2	O95218												-0.00449353	0.0366972	-0.113301	0.925296	6.23491	6.41549	6.2502	6.43078	0.03966	6.25436	lcPISA-15
DMSO29		ADAMTSL4	Q6UY14-3												-0.118873	0.022871	-1.24592	0.239715	5.74267	6.33553	5.82976	6.42262	0.0954092	6.23588	lcPISA-15
DMSO29		NPM3	O75607												-0.083707	-0.166657	-0.92628	-1.84418	5.87939	5.55087	5.93989	5.61138	0.090369	6.2306	lcPISA-15
DMSO29		HLTF	Q14527												0.100238	0.0275312	1.54013	0.423011	6.6752	6.34713	6.69195	6.36388	0.065084	6.22715	lcPISA-15
DMSO29		C8orf82	Q6P1X6												0.0955213	-0.0240764	2.00135	-0.504446	6.69154	6.15918	6.68252	6.15017	0.0477284	6.26283	lcPISA-15
DMSO29		MLLT1	Q03111												0.00913231	0.0319001	0.108494	0.378982	6.29235	6.39244	6.25085	6.35094	0.0841731	6.25265	lcPISA-15
DMSO29		CXorf38	Q8TB03												0.0223635	-0.0189474	0.42486	-0.359962	6.3514	6.17211	6.38599	6.2067	0.0526373	6.2537	lcPISA-15
DMSO29		CYBC1	Q9BQA9												0.144191	-0.00734886	2.3879	-0.121703	6.92313	6.23282	6.89851	6.2082	0.0603838	6.26465	lcPISA-15
DMSO29		ACAT2	Q9BWD1												-0.0245145	-0.0668363	-0.51217	-1.39638	6.13543	5.95806	6.17063	5.99326	0.047864	6.24057	lcPISA-15
DMSO29		NSUN5	Q96P11-2												-0.0905809	-0.00309409	-1.10899	-0.0378812	5.86538	6.23207	5.81905	6.18574	0.0816788	6.24545	lcPISA-15
DMSO29		YARS2	Q9Y2Z4												0.112181	-0.201595	0.786815	-1.41395	6.76408	5.44193	6.64427	5.32212	0.142575	6.25805	lcPISA-15
DMSO29		DAP	P51397												-0.101964	-0.00182256	-1.88402	-0.0336762	5.82304	6.24159	5.69033	6.10888	0.0541202	6.24948	lcPISA-15
DMSO29		PTCD3	Q96EY7												-0.00725658	0.0211662	-0.0993554	0.289803	6.17544	6.29831	6.24007	6.36294	0.0730367	6.20658	lcPISA-15
DMSO29		OGFR	Q9NZT2												0.00147624	-0.0107966	0.0153586	-0.112326	6.22844	6.17568	6.09044	6.03768	0.0961185	6.22206	lcPISA-15
DMSO29		MAN1A2	O60476												0.0644346	-0.00588293	1.62813	-0.14865	6.54087	6.22971	6.52664	6.21548	0.0395758	6.25517	lcPISA-15
DMSO29		MAN1A1	P33908												0.0222434	-0.0235073	0.533688	-0.564013	6.34129	6.14335	6.32389	6.12595	0.0416788	6.24427	lcPISA-15
DMSO29		TATDN1	Q6P1N9												-0.0228241	0.0607991	-0.517097	1.37745	6.14502	6.51173	6.07495	6.44166	0.0441388	6.24301	lcPISA-15
DMSO29		DENND4A	Q7Z401-2												0.0119808	0.0905852	0.0840208	0.63527	6.25509	6.60535	6.49456	6.84482	0.142593	6.20336	lcPISA-15
DMSO29		VPS8	Q8N3P4												-0.0783106	0.0221927	-1.03448	0.293165	5.94602	6.37501	5.94592	6.37491	0.0757002	6.27769	lcPISA-15
DMSO29		PDZD8	Q8NEN9												0.0406303	-0.0101433	0.934986	-0.233419	6.43755	6.21493	6.40936	6.18674	0.0434555	6.25877	lcPISA-15
DMSO29		EIF2B2	P49770												-0.0158998	-0.00596115	-0.430044	-0.161232	6.19435	6.23717	6.16098	6.2038	0.0369725	6.263	lcPISA-15
DMSO29		COX6C	P09669												7.96005e-05	0.0470919	0.00153436	0.907732	6.25302	6.46014	6.29251	6.49963	0.0518786	6.25267	lcPISA-15
DMSO29		PARK7	Q99497												-0.0379029	0.0142625	-0.519631	0.195532	6.05568	6.27865	6.02956	6.25253	0.072942	6.21689	lcPISA-15
DMSO29		MCM7	P33993												0.0213085	-0.0479478	0.588684	-1.32464	6.3483	6.05075	6.36159	6.06404	0.0361968	6.25523	lcPISA-15
DMSO29		RIOK3	O14730												0.0827451	0.0185662	2.16553	0.485898	6.61472	6.32691	6.59254	6.30473	0.03821	6.24601	lcPISA-15
DMSO29		SOS1	Q07889												0.281725	0.0550452	2.34868	0.4589	7.62334	6.5149	7.55688	6.44844	0.11995	6.27102	lcPISA-15
DMSO29		AHCY	P23526												-0.0392073	-0.000478627	-1.12254	-0.0137036	6.08786	6.2535	6.13276	6.2984	0.0349272	6.25558	lcPISA-15
DMSO29		AHCYL1	O43865												-0.0405645	-0.0645131	-0.681968	-1.08459	6.03236	5.93305	6.13472	6.03541	0.0594815	6.20438	lcPISA-15
DMSO29		AHCYL2	Q96HN2												0.0383299	-0.0210481	0.905777	-0.49739	6.40466	6.14641	6.41018	6.15193	0.0423171	6.23674	lcPISA-15
DMSO29		CUL1	Q13616												0.00908431	-0.0146274	0.261947	-0.421782	6.28169	6.17929	6.25941	6.15701	0.0346799	6.24226	lcPISA-15
DMSO29		GTF2I	P78347												0.0771227	-0.14977	0.621883	-1.20768	6.54959	5.59645	6.432	5.47886	0.124015	6.20866	lcPISA-15
DMSO29		CCNH	P51946												0.0561584	0.0582419	1.4472	1.50089	6.50411	6.51351	6.51711	6.52651	0.0388049	6.2558	lcPISA-15
DMSO29		MCM5	P33992												0.0081644	-0.0122996	0.25805	-0.38875	6.29347	6.20484	6.25845	6.16981	0.0316388	6.25796	lcPISA-15
DMSO29		MCM2	P49736												0.0425725	-0.0265731	1.0033	-0.626243	6.45268	6.15071	6.394	6.09203	0.0424325	6.26504	lcPISA-15
DMSO29		SLC29A1	Q99808-2												-0.0182855	-0.0441144	-0.292222	-0.704995	6.15592	6.04669	6.15337	6.04414	0.062574	6.23444	lcPISA-15
DMSO29		RPL10A	P62906												-0.53946	-0.293499	-1.43755	-0.782114	4.10178	4.86423	3.81405	4.5765	0.375264	5.96164	lcPISA-15
DMSO29		RPS15A	P62244												-0.215216	-0.109893	-1.10959	-0.566574	5.29331	5.69421	5.05154	5.45243	0.19396	6.14489	lcPISA-15
DMSO29		ARL6IP1	Q15041												0.033963	-0.000993924	0.483913	-0.0141617	6.38496	6.23211	6.35054	6.19769	0.070184	6.23641	lcPISA-15
DMSO29		C19orf54	Q5BKX5												-0.0799895	0.100605	-0.602277	0.7575	5.91357	6.70216	5.90936	6.69794	0.132812	6.25071	lcPISA-15
DMSO29		RSRC1	Q96IZ7												-0.00124042	-0.00192667	-0.020239	-0.0314362	6.26626	6.26328	6.17512	6.17214	0.0612884	6.27165	lcPISA-15
DMSO29		PRMT6	Q96LA8												0.111261	0.039333	1.36203	0.481504	6.75102	6.42269	6.88805	6.55972	0.0816878	6.24995	lcPISA-15
DMSO29		DKC1	O60832												-0.0937173	-0.0510078	-1.11306	-0.605811	5.82929	6.00444	5.82374	5.99889	0.0841976	6.22053	lcPISA-15
DMSO29		CEMIP2	Q9UHN6												0.0547321	0.0840059	0.480667	0.737756	6.49613	6.62929	6.46848	6.60164	0.113867	6.2543	lcPISA-15
DMSO29		BET1	O15155												0.0315717	-0.00171405	0.634897	-0.034469	6.38729	6.2416	6.37415	6.22847	0.0497273	6.24902	lcPISA-15
DMSO29		OSGEPL1	Q9H4B0												0.0228117	0.14608	0.129307	0.828052	6.27187	6.83132	6.38411	6.94356	0.176414	6.17348	lcPISA-15
DMSO29		C1orf122	Q6ZSJ8												0.0756863	0.175997	0.884502	2.05677	6.57961	7.05337	6.41564	6.8894	0.0855695	6.24333	lcPISA-15
DMSO29		PAAT	Q9H8K7												-0.100461	0.0477502	-1.056	0.501927	5.83727	6.46882	5.92853	6.56009	0.0951338	6.25823	lcPISA-15
DMSO29		RANBP10	Q6VN20												-0.0265735	-0.180077	-0.262087	-1.77605	6.17106	5.54818	6.12897	5.50609	0.101392	6.28578	lcPISA-15
DMSO29		RANBP9	Q96S59												-0.0513118	-0.0585915	-1.25297	-1.43072	6.03797	6.00758	6.03418	6.00379	0.0409523	6.25659	lcPISA-15
DMSO29		ACADVL	P49748-3												0.0515845	0.0174866	1.33066	0.451081	6.46638	6.31534	6.53926	6.38822	0.038766	6.23926	lcPISA-15
DMSO29		IPO11	Q9UI26-2												0.0966598	-0.0068802	2.35095	-0.16734	6.70102	6.23695	6.65643	6.19236	0.0411151	6.26677	lcPISA-15
DMSO29		DPP3	Q9NY33												0.0870007	-0.0296622	1.68109	-0.573154	6.63905	6.12331	6.69836	6.18263	0.0517525	6.25052	lcPISA-15
DMSO29		NFAT5	O94916-5												-0.219563	-0.0209767	-1.89937	-0.181463	5.3345	6.12173	5.41985	6.20708	0.115598	6.21139	lcPISA-15
DMSO29		TAX1BP1	Q86VP1												0.00531523	-0.0421981	0.0791961	-0.628745	6.28015	6.07669	6.24641	6.04295	0.0671147	6.25706	lcPISA-15
DMSO29		CPT2	P23786												0.12595	0.0136604	0.591674	0.064172	6.57412	6.08184	7.02238	6.5301	0.212871	6.02452	lcPISA-15
DMSO29		GBE1	Q04446												-0.0262807	0.231848	-0.232753	2.05334	6.17706	7.38731	6.31754	7.52779	0.112913	6.29061	lcPISA-15
DMSO29		TIMM9	Q9Y5J7												-0.119441	0.0803702	-1.0854	0.730349	5.73262	6.5842	5.60868	6.46025	0.110044	6.22743	lcPISA-15
DMSO29		ALKBH6	Q3KRA9-2												0.102543	-0.051529	1.59072	-0.799354	6.70098	6.02224	6.66383	5.98509	0.0644633	6.24123	lcPISA-15
DMSO29		CCAR1	Q8IX12												0.0612754	0.0186174	0.959274	0.291458	6.53432	6.34394	6.6721	6.48172	0.0638769	6.2626	lcPISA-15
DMSO29		SCAMP1	O15126												0.0184159	0.037958	0.362766	0.747714	6.3376	6.42403	6.3929	6.47933	0.0507653	6.25722	lcPISA-15
DMSO29		CALCOCO1	Q9P1Z2												0.00825369	-0.559761	0.095335	-6.46558	6.28519	4.23963	6.31593	4.27038	0.0865756	6.24933	lcPISA-15
DMSO29		EXOSC6	Q5RKV6												-0.00300562	-0.0932958	-0.0700439	-2.17419	6.25026	5.87108	6.20848	5.8293	0.0429105	6.2633	lcPISA-15
DMSO29		VPS33B	Q9H267												0.0420062	-0.0877074	0.469847	-0.981022	6.4612	5.90562	6.45008	5.8945	0.0894041	6.27578	lcPISA-15
DMSO29		MBTPS1	Q14703												0.0121384	-0.114671	0.144031	-1.36065	6.3079	5.77712	6.432	5.90122	0.0842764	6.25505	lcPISA-15
DMSO29		PDZD11	Q5EBL8-2												-0.178949	-0.0477189	-2.43724	-0.649917	5.50042	6.02421	5.52872	6.05251	0.0734231	6.2268	lcPISA-15
DMSO29		H2AFX	P16104												-0.171437	0.0245544	-0.73774	0.105664	5.33148	6.10727	5.11816	5.89395	0.232381	6.0042	lcPISA-15
DMSO29		HIST2H2AA3	Q6FI13												-0.114738	-0.275623	-0.410065	-0.985056	5.51147	4.92988	5.27707	4.69548	0.279804	5.96769	lcPISA-15
DMSO29		H2AZ1	P0C0S5												-0.131752	-0.0038713	-0.743203	-0.0218377	5.5466	6.0607	5.41983	5.93393	0.177276	6.07698	lcPISA-15
DMSO29		AGFG1	P52594-4												-0.00354194	-0.0380312	-0.0643094	-0.690513	6.20803	6.06138	6.04988	5.90323	0.0550766	6.2233	lcPISA-15
DMSO29		PEX16	Q9Y5Y5-2												-0.08893	0.0460066	-0.974679	0.504235	5.87274	6.44853	5.806	6.38179	0.0912403	6.24613	lcPISA-15
DMSO29		CD59	P13987-2												0.045087	-0.0488374	0.603736	-0.653955	6.40684	6.00303	6.34321	5.93939	0.07468	6.20972	lcPISA-15
DMSO29		PRSS21	Q9Y6M0												-0.236681	-0.0584651	-4.34388	-1.07303	5.29927	5.99604	5.289	5.98577	0.0544861	6.24402	lcPISA-15
DMSO29		HTRA2	O43464												0.0235904	0.0337491	0.61414	0.878606	6.34701	6.39186	6.33963	6.38448	0.0384121	6.24407	lcPISA-15
DMSO29		MOCS1	Q9NZB8-8												0.00266357	-0.0814993	0.0364828	-1.11629	6.26171	5.90686	6.28973	5.93489	0.073009	6.25016	lcPISA-15
DMSO29		TOMM20	Q15388												0.00731743	-0.0275262	0.119735	-0.450412	6.33003	6.17898	6.3046	6.15355	0.0611134	6.298	lcPISA-15
DMSO29		SLC37A4	O43826-2												0.0377172	-0.0106159	0.740008	-0.208283	6.40909	6.19793	6.42987	6.21871	0.0509686	6.24371	lcPISA-15
DMSO29		ATL2	Q8NHH9												0.181993	-0.0115969	3.18165	-0.20274	7.05654	6.17042	7.01418	6.12807	0.0572008	6.22023	lcPISA-15
DMSO29		ATL3	Q6DD88												0.107226	-0.00118097	2.32049	-0.0255576	6.73344	6.24601	6.74278	6.25536	0.0462083	6.25113	lcPISA-15
DMSO29		PRPSAP1	Q14558-2												0.0187936	0.0382032	0.467762	0.950855	6.3339	6.41969	6.33527	6.42106	0.0401777	6.25192	lcPISA-15
DMSO29		PRPSAP2	O60256												0.0373868	-0.00187433	0.726464	-0.0364201	6.43019	6.25756	6.49569	6.32306	0.0514641	6.2657	lcPISA-15
DMSO29		ATP5PD	O75947												-0.0289915	0.021048	-0.713971	0.518347	6.1312	6.3476	6.10278	6.31917	0.0406059	6.25566	lcPISA-15
DMSO29		MRPL45	Q9BRJ2												-0.155793	-0.0510121	-1.51907	-0.497397	5.60619	6.02851	5.61642	6.03874	0.102558	6.24549	lcPISA-15
DMSO29		SLC22A23	A1A5C7												0.065468	-0.0236191	0.407722	-0.147095	6.51508	6.12494	6.51347	6.12333	0.16057	6.22604	lcPISA-15
DMSO29		SLC27A4	Q6P1M0												0.00998715	-0.0808852	0.164141	-1.32937	6.26716	5.88458	6.29197	5.90939	0.0608449	6.22393	lcPISA-15
DMSO29		SLC27A1	Q6PCB7												-0.16614	0.267174	-1.58007	2.54095	5.5099	7.44019	5.5044	7.43469	0.105147	6.18239	lcPISA-15
DMSO29		TRMU	O75648												0.0849631	0.0925169	1.53276	1.66904	6.63283	6.66765	6.61359	6.64841	0.0554313	6.25349	lcPISA-15
DMSO29		GSTK1	Q9Y2Q3												-0.0805364	0.0671204	-1.28671	1.07236	5.90496	6.54132	5.8684	6.50477	0.0625912	6.24397	lcPISA-15
DMSO29		ZDHHC2	Q9UIJ5												-0.125029	0.326312	-0.97367	2.54117	5.68753	7.77663	5.56639	7.65548	0.12841	6.20242	lcPISA-15
DMSO29		ZDHHC20	Q5W0Z9												-0.00606782	0.012596	-0.0579689	0.120336	6.22694	6.30802	6.25167	6.33275	0.104674	6.25319	lcPISA-15
DMSO29		CCT6A	P40227												0.0054304	-0.00312601	0.227609	-0.131023	6.27231	6.23522	6.29294	6.25585	0.0238585	6.24874	lcPISA-15
DMSO29		CCT6B	Q92526-3												-0.00309261	-0.105545	-0.0157934	-0.538996	6.08359	5.66655	6.25048	5.83344	0.195817	6.09665	lcPISA-15
DMSO29		MFGE8	Q08431												-0.18742	0.0152396	-2.06681	0.168058	5.48111	6.30776	5.46836	6.29501	0.0906808	6.24148	lcPISA-15
DMSO29		MAVS	Q7Z434												-0.0208111	-0.0144736	-0.617581	-0.429512	6.16013	6.18725	6.20755	6.23467	0.0336978	6.24963	lcPISA-15
DMSO29		NMNAT1	Q9HAN9												-0.184596	-0.269422	-1.25403	-1.83027	5.44348	5.13265	5.23701	4.92618	0.147203	6.18651	lcPISA-15
DMSO29		PDPK1	O15530												0.109911	0.0032878	1.40853	0.0421339	6.78281	6.2996	6.87467	6.39146	0.0780323	6.28526	lcPISA-15
DMSO29		RPL7	P18124												-0.601522	-0.327963	-1.5474	-0.843675	3.94591	4.76976	3.7234	4.54725	0.388732	5.9872	lcPISA-15
DMSO29		UBXN10	Q96LJ8												-0.145462	-0.0318806	-1.38771	-0.30414	5.63992	6.10189	5.61276	6.07473	0.104822	6.23823	lcPISA-15
DMSO29		RPL22	P35268												-0.108165	-0.0637418	-0.75544	-0.445184	5.7169	5.89567	5.52097	5.69974	0.143181	6.16199	lcPISA-15
DMSO29		RPL22L1	Q6P5R6												-0.0701207	-0.110781	-0.43576	-0.688442	5.92296	5.75836	5.89112	5.72652	0.160916	6.21795	lcPISA-15
DMSO29		PLEC	Q15149												-0.0672291	-0.119567	-0.832989	-1.48148	5.93103	5.71972	5.86983	5.65852	0.0807083	6.21396	lcPISA-15
DMSO29		MACF1	H3BQK9												0.0363823	-0.0624084	0.30332	-0.520301	6.37474	5.95284	6.37662	5.95471	0.119947	6.216	lcPISA-15
DMSO29		RPS10	P46783												-0.0632821	-0.00819559	-0.679875	-0.0880498	5.98616	6.21915	5.95454	6.18753	0.093079	6.25458	lcPISA-15
DMSO29		MACF1	Q9UPN3												-0.03337	-0.0699429	-0.443741	-0.930072	6.06989	5.91795	6.00914	5.8572	0.0752016	6.21192	lcPISA-15
DMSO29		NUDT4	Q9NZJ9												0.144558	0.0562268	2.64329	1.02813	6.92225	6.51114	6.93246	6.52135	0.0546886	6.26225	lcPISA-15
DMSO29		NUDT3	O95989												0.0708951	-0.013438	1.42518	-0.270139	6.55571	6.18348	6.54495	6.17272	0.0497446	6.24134	lcPISA-15
DMSO29		EPPK1	P58107												-0.0966869	-0.05989	-0.383389	-0.23748	5.52456	5.66728	5.26817	5.41089	0.25219	5.9075	lcPISA-15
DMSO29		USF1	P22415												-0.307911	-0.00175428	-2.08441	-0.0118757	5.00213	6.18468	5.22008	6.40263	0.147721	6.1922	lcPISA-15
DMSO29		USF2	Q15853												-0.0185867	0.0101006	-0.218984	0.119003	6.15578	6.27941	6.10807	6.2317	0.084877	6.2356	lcPISA-15
DMSO29		DST	Q03001												0.166922	0.0963144	1.1672	0.673477	6.96291	6.63035	7.01374	6.68117	0.143011	6.20216	lcPISA-15
DMSO29		HS1BP3	Q53T59												-0.0762094	-0.0247367	-0.760822	-0.246954	5.94208	6.15792	5.89075	6.10658	0.100167	6.26441	lcPISA-15
DMSO29		BPNT1	A6NF51												0.100027	-0.275255	0.716182	-1.97079	6.67326	5.14478	6.60693	5.07845	0.139667	6.22626	lcPISA-15
DMSO29		BPNT1	O95861												0.0235644	0.0016649	0.661576	0.0467425	6.34255	6.247	6.32187	6.22632	0.0356185	6.23979	lcPISA-15
DMSO29		XRCC1	P18887												-0.330121	-0.571242	-1.87179	-3.23895	4.92514	4.1671	4.7827	4.02466	0.176366	6.19149	lcPISA-15
DMSO29		RCCD1	A6NED2												0.0780991	-0.199087	1.37449	-3.50378	6.57794	5.42812	6.74055	5.59072	0.0568205	6.23132	lcPISA-15
DMSO29		RRP1B	Q14684												-0.053757	-0.179378	-0.308212	-1.02845	6.08174	5.57458	6.01171	5.50455	0.174416	6.31264	lcPISA-15
DMSO29		SMG9	Q9H0W8												0.0525294	0.0332586	0.522668	0.330924	6.44904	6.36348	6.46655	6.38098	0.100502	6.21845	lcPISA-15
DMSO29		DUSP12	Q9UNI6												0.0365372	-0.0462403	0.636373	-0.805374	6.41064	6.05318	6.45431	6.09684	0.0574147	6.25033	lcPISA-15
DMSO29		DUSP12	V9GYV5												-0.0647784	0.190162	-0.355567	1.0438	6.02111	7.1849	6.05161	7.21541	0.182184	6.29762	lcPISA-15
DMSO29		PPP1R18	Q6NYC8												-0.0611356	0.105707	-1.1951	2.0664	5.98799	6.7221	5.9679	6.70202	0.0511551	6.24718	lcPISA-15
DMSO29		MAPRE1	Q15691												0.156654	0.0515737	3.26852	1.07606	6.94597	6.45803	6.8473	6.35937	0.047928	6.23125	lcPISA-15
DMSO29		MAPRE2	Q15555												-0.253815	-0.341128	-1.66165	-2.23327	5.21711	4.91073	4.87951	4.57313	0.152749	6.22065	lcPISA-15
DMSO29		MAPRE3	Q9UPY8												0.174195	0.129902	2.97451	2.21818	7.03296	6.82032	7.02369	6.81105	0.0585626	6.23304	lcPISA-15
DMSO29		MAPRE3	Q9UPY8-2												0.186265	-0.806665	0.841821	-3.64572	7.18464	3.60996	7.3008	3.72613	0.221264	6.31442	lcPISA-15
DMSO29		MMAB	Q96EY8												0.0318033	0.00435559	0.759945	0.104077	6.39517	6.27465	6.38165	6.26113	0.0418495	6.25573	lcPISA-15
DMSO29		DDX5	P17844												0.259021	0.0931164	2.29911	0.826513	7.44374	6.63512	7.41732	6.6087	0.112662	6.22039	lcPISA-15
DMSO29		DDX17	Q92841												0.100832	0.0419928	1.79689	0.748335	6.69779	6.43012	6.71622	6.44855	0.056115	6.24566	lcPISA-15
DMSO29		DDX3X	O00571												-0.154004	-0.220763	-0.569713	-0.816675	5.39193	5.14811	4.94374	4.69992	0.27032	5.99935	lcPISA-15
DMSO29		DDX4	Q9NQI0												0.195773	0.111098	0.700449	0.397493	6.93821	6.54272	7.21623	6.82073	0.279496	6.05779	lcPISA-15
DMSO29		CPSF6	Q16630-2												-0.00169096	0.0995033	-0.0317689	1.86941	6.28425	6.74087	6.24745	6.70407	0.053227	6.29162	lcPISA-15
DMSO29		UTP3	Q9NQZ2												-0.134545	-0.131976	-0.714595	-0.700949	5.63804	5.64809	5.65576	5.66581	0.188282	6.18914	lcPISA-15
DMSO29		PGGHG	Q32M88												0.022282	-0.108675	0.211197	-1.03006	6.35291	5.80164	6.39152	5.84025	0.105503	6.25554	lcPISA-15
DMSO29		GTPBP2	Q9BX10												-1.85382e-05	-0.100388	-0.000248193	-1.34401	6.22579	5.80738	6.15699	5.73858	0.0746928	6.22586	lcPISA-15
DMSO29		PGD	P52209												0.0890317	-0.0184913	2.34723	-0.487502	6.64275	6.16567	6.5885	6.11142	0.0379306	6.24521	lcPISA-15
DMSO29		PGD	K7EM49												0.155747	0.0498236	0.673962	0.2156	7.01466	6.51809	6.95355	6.45698	0.231092	6.29683	lcPISA-15
DMSO29		CNN2	Q99439												0.0979716	0.00157099	1.7187	0.0275596	6.69949	6.26646	6.70215	6.26912	0.0570033	6.25964	lcPISA-15
DMSO29		GABPB1	Q06547												-0.188233	-0.00216046	-1.21223	-0.0139135	5.51631	6.27569	5.61421	6.3736	0.155278	6.2851	lcPISA-15
DMSO29		MPHOSPH8	Q99549-2												0.0918236	0.156584	0.759781	1.29563	6.69701	7.00448	6.69603	7.0035	0.120855	6.28404	lcPISA-15
DMSO29		DCP1A	Q9NPI6												0.030222	-0.0187153	0.274759	-0.170148	6.37324	6.16068	6.52044	6.30788	0.109995	6.24113	lcPISA-15
DMSO29		WDR62	O43379-4												-0.00036914	-0.0549745	-0.00617967	-0.920312	6.29149	6.05781	6.29219	6.05851	0.0597346	6.2931	lcPISA-15
DMSO29		ANAPC7	Q9UJX3												0.0396896	-0.0223616	1.00911	-0.568547	6.42584	6.15532	6.42021	6.14969	0.0393312	6.25147	lcPISA-15
DMSO29		NIPA2	Q8N8Q9												-0.086968	0.0210421	-0.867769	0.209959	5.90322	6.36214	5.85965	6.31857	0.10022	6.27001	lcPISA-15
DMSO29		IBA57	Q5T440												-0.0710007	-0.00906277	-1.47763	-0.18861	5.95162	6.2127	5.89241	6.15349	0.0480503	6.25185	lcPISA-15
DMSO29		RAD23A	P54725												0.0438156	0.0420548	0.931362	0.893934	6.43576	6.42791	6.43665	6.4288	0.0470446	6.24324	lcPISA-15
DMSO29		RAD23B	P54727												0.000274979	-0.015121	0.00833909	-0.458566	6.24402	6.17774	6.24289	6.17661	0.0329746	6.24282	lcPISA-15
DMSO29		RAD21	O60216												0.0387028	0.0265374	1.02907	0.705602	6.42612	6.37216	6.38191	6.32795	0.0376096	6.25601	lcPISA-15
DMSO29		TBC1D24	Q9ULP9												0.0139172	-0.0852083	0.159965	-0.979386	6.34355	5.92233	6.38557	5.96435	0.0870018	6.28265	lcPISA-15
DMSO29		IL27RA	Q6UWB1												-0.202636	0.0102806	-1.67778	0.0851215	5.44115	6.30645	5.35958	6.22488	0.120776	6.26167	lcPISA-15
DMSO29		ALG9	Q9H6U8-3												-0.0348112	0.132329	-0.667481	2.53733	6.08593	6.83347	6.09063	6.83817	0.052153	6.23456	lcPISA-15
DMSO29		IRF3	Q14653												0.169382	0.0914409	2.99297	1.61575	7.02034	6.65113	6.96797	6.59876	0.0565934	6.24265	lcPISA-15
DMSO29		MAP2K1	Q02750												0.0863001	0.0167426	1.82673	0.354394	6.6376	6.32517	6.6424	6.32997	0.047243	6.25219	lcPISA-15
DMSO29		MAP2K2	P36507												0.108547	0.0317761	2.00718	0.587584	6.74533	6.39576	6.73025	6.38069	0.0540793	6.25643	lcPISA-15
DMSO29		MYO18A	Q92614												-0.0222196	-0.0790636	-0.317146	-1.12849	6.15631	5.91846	6.10984	5.87199	0.0700611	6.25186	lcPISA-15
DMSO29		CLIC1	O00299												0.113614	-0.00288762	3.15701	-0.0802389	6.75823	6.23394	6.75709	6.2328	0.0359877	6.24643	lcPISA-15
DMSO29		CLIC2	O15247												0.0711798	-0.00625992	1.13153	-0.0995124	6.56845	6.22517	6.57937	6.23609	0.062906	6.25224	lcPISA-15
DMSO29		CLIC4	Q9Y696												0.00812574	-0.0185543	0.208918	-0.477043	6.26635	6.15153	6.31336	6.19854	0.0388944	6.23116	lcPISA-15
DMSO29		CLIC6	Q96NY7												0.0550401	-0.0608305	0.482087	-0.532806	6.45406	5.95596	6.60843	6.11034	0.11417	6.21246	lcPISA-15
DMSO29		ATP5F1B	P06576												-0.0208059	-0.0068966	-0.772154	-0.255949	6.16446	6.22417	6.14015	6.19987	0.0269452	6.254	lcPISA-15
DMSO29		ATP5F1B	F8W0P7												0.0139936	0.120434	0.101728	0.875505	6.2319	6.70907	6.12864	6.60581	0.13756	6.17174	lcPISA-15
DMSO29		ABL2	P42684												-0.0233659	-0.0446633	-0.114112	-0.218123	6.10215	6.01273	5.9995	5.91008	0.204762	6.20179	lcPISA-15
DMSO29		ARPC5	O15511												0.132004	-0.00241085	3.47158	-0.0634031	6.83211	6.22432	6.80576	6.19797	0.0380242	6.23473	lcPISA-15
DMSO29		ARPC5L	Q9BPX5												0.0677245	0.00715795	1.41101	0.149133	6.55007	6.28078	6.62811	6.35882	0.0479971	6.2497	lcPISA-15
DMSO29		PPIP5K1	Q6PFW1												-0.00247108	-0.00650635	-0.0567072	-0.14931	6.24748	6.23003	6.22233	6.20488	0.0435761	6.25819	lcPISA-15
DMSO29		PPIP5K2	O43314												0.00611886	0.00874331	0.166184	0.237462	6.27202	6.28344	6.28591	6.29733	0.0368199	6.24547	lcPISA-15
DMSO29		PPIP5K2	H0Y9S9												0.00466668	0.120649	0.0332608	0.8599	6.23013	6.75167	6.3063	6.82784	0.140306	6.21001	lcPISA-15
DMSO29		PLPBP	O94903												0.0864947	-0.0273588	1.13918	-0.36033	6.6299	6.1268	6.59412	6.09102	0.0759269	6.24409	lcPISA-15
DMSO29		AGAP3	Q96P47-4												0.0140291	-0.085035	0.1025	-0.621285	6.25136	5.83651	6.20796	5.79311	0.13687	6.19086	lcPISA-15
DMSO29		AGAP1	Q9UPQ3												-0.104838	-0.017669	-0.992913	-0.167342	5.83153	6.19475	5.80234	6.16555	0.105586	6.27108	lcPISA-15
DMSO29		ERN1	O75460												-0.319618	0.103835	-2.05513	0.667654	4.97137	6.66727	5.0401	6.736	0.155522	6.20427	lcPISA-15
DMSO29		SLC25A26	Q70HW3												0.182648	-0.0897682	1.66698	-0.81929	7.06702	5.85101	6.79339	5.57738	0.109568	6.22664	lcPISA-15
DMSO29		HIC2	Q96JB3												-0.138793	-0.196887	-1.20409	-1.70809	5.63999	5.41739	5.65368	5.43108	0.115268	6.20953	lcPISA-15
DMSO29		RPP25L	Q8N5L8												-0.00643454	-0.16008	-0.0819922	-2.03982	6.22813	5.59894	6.19488	5.56569	0.0784775	6.25597	lcPISA-15
DMSO29		TMEM14C	Q9P0S9												0.430741	-0.298753	4.18476	-2.90247	8.36402	5.04446	8.31416	4.99461	0.102931	6.2051	lcPISA-15
DMSO29		TNFRSF10A	O00220												0.0661297	0.0343352	1.1345	0.589043	6.5701	6.4269	6.54334	6.40013	0.0582898	6.27574	lcPISA-15
DMSO29		ACTL8	Q9H568												-0.00553527	0.121171	-0.0853762	1.86895	6.21077	6.78091	6.10366	6.6738	0.0648339	6.23465	lcPISA-15
DMSO29		NIT2	Q9NQR4												0.110867	-0.0309976	2.76257	-0.772394	6.74467	6.11301	6.73175	6.10009	0.0401319	6.24578	lcPISA-15
DMSO29		TRIP13	Q15645												0.121695	0.0301844	2.59546	0.643759	6.80387	6.3857	6.76817	6.35	0.0468877	6.25348	lcPISA-15
DMSO29		PHGDH	O43175												0.0347832	-0.0676454	1.16579	-2.26719	6.40449	5.96554	6.41323	5.97429	0.0298367	6.25192	lcPISA-15
DMSO29		THBS1	P07996												-0.277657	0.285768	-1.99713	2.05547	5.12676	7.57619	5.15709	7.60652	0.139028	6.21479	lcPISA-15
DMSO29		ARHGAP35	Q9NRY4												-0.100536	0.130868	-0.670465	0.872747	5.78973	6.79701	5.77573	6.78301	0.14995	6.20758	lcPISA-15
DMSO29		THBS4	P35443												-0.295904	0.288047	-1.70398	1.65874	5.0196	7.52412	4.98135	7.48587	0.173655	6.16233	lcPISA-15
DMSO29		COMP	P49747												-0.264699	0.282324	-1.34052	1.42977	5.12584	7.4892	5.13269	7.49605	0.197461	6.15811	lcPISA-15
DMSO29		CERS2	Q96G23												0.111006	-0.0235479	1.70136	-0.360914	6.80923	6.20288	6.85011	6.24376	0.0652451	6.30495	lcPISA-15
DMSO29		ZADH2	Q8N4Q0												-0.0511151	0.0734801	-0.57004	0.819455	5.95376	6.4908	5.96155	6.49859	0.0896695	6.16849	lcPISA-15
DMSO29		GATA1	P15976												-7.63033e-05	-0.0276933	-0.00110887	-0.40245	6.23926	6.12096	6.1561	6.0378	0.0688117	6.23959	lcPISA-15
DMSO29		ITGAV	P06756												-0.0111243	0.0417133	-0.297009	1.11371	6.21208	6.44381	6.16544	6.39717	0.0374543	6.26016	lcPISA-15
DMSO29		PHACTR2	O75167-4												-0.18979	0.0137509	-2.18039	0.157976	5.47811	6.30816	5.57798	6.40803	0.0870441	6.24831	lcPISA-15
DMSO29		NUP160	Q12769												0.0283058	-0.00430244	0.55601	-0.0845126	6.39229	6.24943	6.34616	6.2033	0.0509088	6.26809	lcPISA-15
DMSO29		MGAT2	Q10469												0.012672	0.0826438	0.26277	1.71373	6.28639	6.5988	6.31442	6.62683	0.0482246	6.23142	lcPISA-15
DMSO29		ITM2B	Q9Y287												-0.052746	0.0151712	-0.502343	0.144488	6.02004	6.31022	6.17713	6.46731	0.105	6.24421	lcPISA-15
DMSO29		TTC9C	Q8N5M4												0.0984228	-0.0229863	1.47133	-0.343624	6.67322	6.13462	6.61303	6.07443	0.0668937	6.23315	lcPISA-15
DMSO29		TSR2	Q969E8												-0.125282	-0.167617	-1.53394	-2.05229	5.74212	5.57608	5.65248	5.48643	0.0816731	6.26305	lcPISA-15
DMSO29		TXNRD2	Q9NNW7												-0.0212556	-0.0198755	-0.405503	-0.379174	6.15437	6.16026	6.17319	6.17908	0.0524178	6.24571	lcPISA-15
DMSO29		TXNRD1	Q16881												0.0947343	0.037271	1.93723	0.762157	6.67977	6.41894	6.64828	6.38745	0.048902	6.25523	lcPISA-15
DMSO29		DECR1	Q16698												0.0372699	-0.0259895	1.18463	-0.826079	6.42833	6.15256	6.42735	6.15157	0.0314613	6.2644	lcPISA-15
DMSO29		AURKA	O14965												-0.0180882	-0.134922	-0.10723	-0.79984	5.89377	5.43529	5.97797	5.51949	0.168686	5.96813	lcPISA-15
DMSO29		CKB	P12277												0.0579589	0.0137923	1.17806	0.280338	6.49948	6.30351	6.60806	6.4121	0.0491988	6.24354	lcPISA-15
DMSO29		CKM	P06732												0.0177758	-0.0250527	0.247615	-0.348981	6.33774	6.15236	6.28622	6.10084	0.0717881	6.26014	lcPISA-15
DMSO29		RTRAF	Q9Y224												-0.0470342	-0.0847493	-0.703688	-1.26795	6.03913	5.8833	5.93187	5.77604	0.0668395	6.23926	lcPISA-15
DMSO29		TRPV2	Q9Y5S1												-0.0481988	-0.0301832	-1.11823	-0.700262	6.03388	6.1097	6.06638	6.1422	0.0431028	6.23886	lcPISA-15
DMSO29		PDCD6	O75340												0.0343175	0.0986645	0.638813	1.83662	6.42293	6.71589	6.39243	6.68539	0.0537208	6.27195	lcPISA-15
DMSO29		RPL7A	P62424												-0.696605	-0.42069	-1.88203	-1.13658	3.7334	4.52027	3.66614	4.453	0.370135	6.05068	lcPISA-15
DMSO29		PSMD14	O00487												-0.108093	-0.0724984	-1.77642	-1.19146	5.80689	5.95195	5.8025	5.94755	0.0608484	6.25868	lcPISA-15
DMSO29		CPOX	P36551												0.0284262	0.0392134	0.65689	0.906167	6.36496	6.41273	6.37066	6.41843	0.0432739	6.24078	lcPISA-15
DMSO29		WARS2	Q9UGM6												0.0959773	0.0344865	1.47155	0.528757	6.69357	6.41427	6.65975	6.38045	0.0652218	6.26276	lcPISA-15
DMSO29		POLR2B	P30876												-0.0114461	-0.0697744	-0.178847	-1.09024	6.15162	5.90787	6.22124	5.97749	0.0639993	6.20062	lcPISA-15
DMSO29		CMBL	Q96DG6												0.0303881	-0.014717	0.628475	-0.304372	6.35461	6.15901	6.39264	6.19704	0.0483521	6.22216	lcPISA-15
DMSO29		PCSK9	Q8NBP7												-0.072817	-0.0711143	-1.04182	-1.01746	5.91066	5.91764	5.91488	5.92186	0.0698938	6.21664	lcPISA-15
DMSO29		ITPKA	P23677												0.0262787	0.176766	0.143573	0.965752	6.45674	7.16662	6.43189	7.14177	0.183034	6.34019	lcPISA-15
DMSO29		MFN2	O95140												-0.0159401	0.048856	-0.342414	1.04949	6.22046	6.50621	6.22891	6.51466	0.0465521	6.28957	lcPISA-15
DMSO29		TMC1	Q8TDI8												0.0623826	0.0341093	0.396483	0.216788	6.48589	6.36002	6.49247	6.3666	0.15734	6.21141	lcPISA-15
DMSO29		MFN1	Q8IWA4												-0.0163194	0.0136313	-0.223211	0.186444	6.20386	6.334	6.16889	6.29903	0.073112	6.27444	lcPISA-15
DMSO29		LUC7L2	Q9Y383												0.0214884	0.011286	0.277513	0.145754	6.40714	6.362	6.41012	6.36497	0.0774321	6.31242	lcPISA-15
DMSO29		LUC7L	Q9NQ29												-0.0384208	0.00723219	-0.589515	0.110968	6.0858	6.28146	6.11964	6.3153	0.0651736	6.25005	lcPISA-15
DMSO29		FMC1	Q96HJ9												-0.053974	0.122699	-0.689049	1.56641	6.00188	6.78376	5.90848	6.69037	0.0783312	6.23067	lcPISA-15
DMSO29		IREB2	P48200												0.0238328	0.00918765	0.39009	0.150382	6.34067	6.27663	6.37939	6.31535	0.0610956	6.23678	lcPISA-15
DMSO29		ACTL6A	O96019												0.0177957	0.00772712	0.520952	0.226204	6.32663	6.28263	6.3219	6.2779	0.03416	6.24907	lcPISA-15
DMSO29		GAA	P10253												0.194569	0.244695	1.24699	1.56825	7.1383	7.39069	7.06529	7.31767	0.156031	6.2377	lcPISA-15
DMSO29		ZFR	Q96KR1												-0.116802	-0.123845	-0.788452	-0.835999	5.74077	5.71281	5.60856	5.5806	0.148141	6.22488	lcPISA-15
DMSO29		ADAR	P55265-4												0.0292411	-0.0298461	0.169633	-0.173143	6.35679	6.1017	6.38882	6.13373	0.172378	6.22924	lcPISA-15
DMSO29		RPL5	P46777												-0.335265	-0.212517	-2.22931	-1.41311	4.88993	5.32419	5.02111	5.45537	0.15039	6.16918	lcPISA-15
DMSO29		WDR77	Q9BQA1												0.0146647	-0.075549	0.396672	-2.04356	6.30258	5.92054	6.37122	5.98918	0.0369694	6.23884	lcPISA-15
DMSO29		AIP	O00170												0.0129537	-0.00480862	0.238522	-0.0885429	6.29512	6.21809	6.28725	6.21022	0.0543084	6.23886	lcPISA-15
DMSO29		NES	P48681												-0.325566	-0.10056	-2.02077	-0.624168	4.88967	5.71496	4.8789	5.70419	0.16111	6.12752	lcPISA-15
DMSO29		MICU1	Q9BPX6-3												-0.00909017	0.00268025	-0.134522	0.0396642	6.23901	6.29012	6.29536	6.34647	0.0675736	6.27844	lcPISA-15
DMSO29		CAVIN1	Q6NZI2												-0.076904	-0.0524967	-0.630951	-0.430704	5.88333	5.98372	5.75438	5.85476	0.121886	6.20546	lcPISA-15
DMSO29		PRKCI	P41743												0.0195553	-0.00387134	0.384746	-0.0761678	6.33763	6.23555	6.33662	6.23454	0.0508265	6.2523	lcPISA-15
DMSO29		ECD	O95905-3												-0.0832353	0.110262	-0.884006	1.17105	5.92959	6.78069	5.75523	6.60632	0.0941569	6.28176	lcPISA-15
DMSO29		CSTF1	Q05048												0.00473721	0.128673	0.0998626	2.71249	6.25191	6.81273	6.22129	6.78211	0.0474373	6.23142	lcPISA-15
DMSO29		WDR1	O75083												0.081921	0.0181678	1.83181	0.406245	6.59315	6.30814	6.58219	6.29718	0.0447213	6.2292	lcPISA-15
DMSO29		NLE1	Q9NVX2												-0.0133772	0.0167469	-0.349252	0.437228	6.1929	6.32357	6.21571	6.34638	0.0383025	6.25059	lcPISA-15
DMSO29		NUDT18	Q6ZVK8												-0.0699203	0.10678	-0.540711	0.825752	5.9623	6.73916	5.95793	6.73479	0.129312	6.25838	lcPISA-15
DMSO29		WDSUB1	Q8N9V3												0.0366384	0.00976683	0.787104	0.209821	6.42206	6.30356	6.39825	6.27974	0.0465484	6.26103	lcPISA-15
DMSO29		PREB	Q9HCU5												-0.00512223	0.0170507	-0.144054	0.479521	6.2107	6.30689	6.22511	6.3213	0.0355577	6.23278	lcPISA-15
DMSO29		GTF3A	Q92664												0.00274217	-0.0625746	0.0309962	-0.707314	6.26936	5.99184	6.1996	5.92209	0.0884678	6.25745	lcPISA-15
DMSO29		FAH	P16930												-0.00242254	0.0323885	-0.0525172	0.702135	6.23888	6.39125	6.24435	6.39672	0.0461286	6.24937	lcPISA-15
DMSO29		FAH	P16930-2												-0.151278	0.00426659	-1.44959	0.0408836	5.6473	6.2902	5.68001	6.32291	0.104359	6.27163	lcPISA-15
DMSO29		CCT8	P50990												-0.00391024	0.00389967	-0.191854	0.191336	6.23975	6.27362	6.19404	6.22791	0.0203813	6.25669	lcPISA-15
DMSO29		SYNE1	Q8NF91												0.0147807	-0.276857	0.109005	-2.04177	6.27741	5.12848	6.33408	5.18515	0.135597	6.21342	lcPISA-15
DMSO29		SYNE2	Q8WXH0-2												0.0950322	-0.0735686	0.682072	-0.528022	6.6101	5.88104	6.66096	5.9319	0.139329	6.18872	lcPISA-15
DMSO29		SLTM	Q9NWH9												-0.177496	-0.0327093	-1.26592	-0.233286	5.46364	6.04042	5.47269	6.04947	0.140211	6.17894	lcPISA-15
DMSO29		COX4I1	P13073												-0.0289608	0.00894277	-0.873316	0.269671	6.12075	6.28369	6.1358	6.29874	0.0331618	6.24486	lcPISA-15
DMSO29		KNTC1	P50748												0.00242497	-0.0821909	0.0412193	-1.39707	6.2848	5.92679	6.36584	6.00783	0.058831	6.27424	lcPISA-15
DMSO29		ACSF3	Q4G176												0.0568868	-0.00424051	0.66511	-0.0495793	6.50185	6.23212	6.49114	6.22141	0.0855299	6.25046	lcPISA-15
DMSO29		GYPA	P02724												-0.0536145	0.0503269	-0.490968	0.460862	5.97037	6.41639	5.78187	6.22789	0.109202	6.19642	lcPISA-15
DMSO29		STUB1	Q9UNE7												-0.0041403	-0.124143	-0.0343008	-1.02848	6.18138	5.68802	6.03716	5.5438	0.120706	6.19914	lcPISA-15
DMSO29		AP1M1	Q9BXS5												0.0484327	-0.00870629	1.63518	-0.29394	6.46019	6.20934	6.43221	6.18135	0.0296192	6.24692	lcPISA-15
DMSO29		ZPR1	O75312												0.124319	0.013146	3.71426	0.392764	6.8147	6.30929	6.79303	6.28762	0.0334706	6.25206	lcPISA-15
DMSO29		TNPO1	Q92973												0.0754565	0.0132295	1.49331	0.261816	6.63523	6.35513	6.61952	6.33941	0.0505298	6.29711	lcPISA-15
DMSO29		TNPO2	O14787												0.09998	-0.0058819	1.24345	-0.0731529	6.72759	6.25162	6.74912	6.27314	0.0804056	6.27715	lcPISA-15
DMSO29		NFKBIB	Q15653												0.0288432	0.0537155	0.472077	0.879163	6.37793	6.48884	6.3678	6.47871	0.0610985	6.25169	lcPISA-15
DMSO29		ATP13A3	Q9H7F0												-0.0332256	0.0241642	-0.481794	0.350398	6.14444	6.39379	6.17766	6.42701	0.0689623	6.28759	lcPISA-15
DMSO29		HDHD3	Q9BSH5												-0.0741845	0.00357684	-1.23101	0.0593535	5.94069	6.26968	6.01325	6.34224	0.0602633	6.25415	lcPISA-15
DMSO29		MITF	O75030												0.00489506	-0.143379	0.0394394	-1.1552	6.2942	5.67944	6.14922	5.53446	0.124116	6.27288	lcPISA-15
DMSO29		TFE3	P19532												0.188631	0.0504321	1.23076	0.329055	7.15107	6.49784	7.11856	6.46533	0.153263	6.27463	lcPISA-15
DMSO29		RPL35A	P18077												-0.467374	-0.259796	-1.21774	-0.676898	4.34087	5.01261	3.89193	4.56367	0.383804	6.00164	lcPISA-15
DMSO29		LDLR	P01130												-0.0005772	0.0363214	-0.00979305	0.616247	6.25992	6.42209	6.43043	6.5926	0.0589397	6.26243	lcPISA-15
DMSO29		LRP8	E9PP15												0.0062461	-0.00627326	0.0502826	-0.0505012	6.27994	6.22567	6.21276	6.1585	0.12422	6.25281	lcPISA-15
DMSO29		TRAF2	Q12933												0.0244379	-0.0146493	0.722345	-0.433008	6.35255	6.18274	6.37561	6.20581	0.0338314	6.24585	lcPISA-15
DMSO29		PCYT2	Q99447-3												0.056667	-0.0166893	1.36711	-0.402636	6.50178	6.17945	6.47312	6.15079	0.0414502	6.25135	lcPISA-15
DMSO29		UBE2R2	Q712K3												0.173714	-0.00477949	3.33629	-0.0917933	7.0493	6.22894	6.87626	6.0559	0.0520679	6.24961	lcPISA-15
DMSO29		CDC34	P49427												0.079329	0.0464162	0.634505	0.371255	6.61	6.46091	6.64093	6.49184	0.125025	6.25635	lcPISA-15
DMSO29		MOV10	Q9HCE1												-0.173448	-0.0698843	-1.52134	-0.612964	5.51068	5.92082	5.51423	5.92436	0.11401	6.21468	lcPISA-15
DMSO29		VPS39	Q96JC1												0.00372231	0.0101407	0.0607407	0.165476	6.30437	6.33248	6.40223	6.43034	0.061282	6.28812	lcPISA-15
DMSO29		CLASRP	Q8N2M8												-0.120408	0.0768573	-0.957342	0.611077	5.70974	6.54636	5.70487	6.54148	0.125773	6.20674	lcPISA-15
DMSO29		RPS23	P62266												-0.341905	-0.300628	-1.50305	-1.32159	4.82277	4.96275	4.74957	4.88955	0.227475	6.11252	lcPISA-15
DMSO29		VTI1A	Q96AJ9												-0.0869492	-0.0893808	-1.60752	-1.65248	5.89053	5.88061	5.83579	5.82587	0.0540889	6.25645	lcPISA-15
DMSO29		UBE2G1	P62253												0.0803399	-0.0351982	1.51321	-0.662961	6.59325	6.08582	6.59461	6.08718	0.0530924	6.23613	lcPISA-15
DMSO29		ANXA11	P50995												0.0895566	-0.00414561	1.59751	-0.0739494	6.64704	6.22904	6.66153	6.24353	0.0560601	6.24697	lcPISA-15
DMSO29		EBNA1BP2	Q99848												-0.234145	-0.119507	-1.0634	-0.542758	5.23391	5.66678	4.95844	5.3913	0.220186	6.15618	lcPISA-15
DMSO29		CHMP3	Q9Y3E7												0.0777463	0.0217986	1.20505	0.337873	6.59452	6.34368	6.6052	6.35436	0.064517	6.24855	lcPISA-15
DMSO29		ZBTB3	Q9H5J0												0.162777	0.0349363	1.19984	0.257519	6.97834	6.38658	6.7978	6.20604	0.135665	6.23378	lcPISA-15
DMSO29		NT5C3B	Q969T7												-0.0419758	0.0295629	-0.488706	0.344188	6.0411	6.34821	6.1341	6.44121	0.0858916	6.21945	lcPISA-15
DMSO29		CCSMST1	Q4G0I0												-0.0591087	0.0854862	-0.735312	1.06345	5.97988	6.61028	5.95742	6.58782	0.0803858	6.22997	lcPISA-15
DMSO29		CLPB	Q9H078-2												0.0274986	0.000484185	0.560345	0.00986636	6.37657	6.25828	6.42161	6.30332	0.0490744	6.25619	lcPISA-15
DMSO29		SULT1A3	P0DMM9-3												0.0368076	-0.0551421	0.345597	-0.517745	6.32801	5.93728	6.43775	6.04702	0.106504	6.16861	lcPISA-15
DMSO29		SULT1A1	P50225												0.0326377	-0.0916253	0.346403	-0.972473	6.36625	5.84086	6.36613	5.84074	0.0942189	6.22384	lcPISA-15
DMSO29		DCAF15	Q66K64												0.128154	-0.023887	1.29872	-0.242073	6.78031	6.10212	6.76292	6.08473	0.0986766	6.20399	lcPISA-15
DMSO29		DPF2	Q92785												-0.0765956	0.00284772	-1.32248	0.0491679	5.90812	6.24258	5.97215	6.30661	0.0579183	6.23027	lcPISA-15
DMSO29		SNRPG	P62308												0.0386661	0.0339723	0.747895	0.657105	6.39734	6.37657	6.41492	6.39414	0.0516999	6.22816	lcPISA-15
DMSO29		AMDHD2	Q9Y303-3												0.000945985	-0.0132242	0.0186558	-0.260795	6.24721	6.18616	6.35349	6.29243	0.0507073	6.24312	lcPISA-15
DMSO29		FAF2	Q96CS3												-0.0167862	0.0216185	-0.360022	0.463664	6.17736	6.34401	6.17875	6.3454	0.0466254	6.24965	lcPISA-15
DMSO29		LTBR	P36941												-0.0953386	0.0765087	-0.786008	0.630767	5.85952	6.60076	5.79616	6.53739	0.121295	6.25983	lcPISA-15
DMSO29		TRIR	Q9BQ61												0.0832518	-0.0169092	1.62304	-0.329656	6.62162	6.17751	6.64685	6.20273	0.0512937	6.25033	lcPISA-15
DMSO29		MLX	Q9UH92												0.017314	0.0376301	0.179223	0.389522	6.35822	6.44839	6.41388	6.50405	0.0966058	6.28237	lcPISA-15
DMSO29		HEMGN	Q9BXL5												-0.00138344	0.0174032	-0.0485401	0.610618	6.22794	6.30957	6.24868	6.33031	0.028501	6.23391	lcPISA-15
DMSO29		THAP12	O43422												-0.0396046	-0.167496	-0.200133	-0.846403	6.05254	5.53909	6.03856	5.52511	0.197892	6.221	lcPISA-15
DMSO29		SNAP23	O00161												0.0140318	-0.0179051	0.415864	-0.530656	6.3018	6.16383	6.34076	6.20279	0.0337414	6.2408	lcPISA-15
DMSO29		SNAP23	O00161-2												-0.138633	0.0958715	-0.745563	0.515593	5.62399	6.61665	5.65242	6.64507	0.185944	6.19124	lcPISA-15
DMSO29		PPP6C	O00743-3												0.0102567	-0.00835917	0.332257	-0.27079	6.30703	6.22617	6.32022	6.23936	0.0308696	6.26235	lcPISA-15
DMSO29		PPP4C	P60510												0.0577671	-0.102897	1.27425	-2.26973	6.4977	5.81292	6.58901	5.90424	0.0453343	6.24266	lcPISA-15
DMSO29		PPP2CB	P62714												-0.00719351	-0.0228002	-0.214563	-0.680068	6.21873	6.15182	6.22831	6.1614	0.0335264	6.24981	lcPISA-15
DMSO29		PPP2CA	P67775												0.0535256	-0.000613122	1.11224	-0.0127404	6.49702	6.25773	6.53814	6.29885	0.0481242	6.26039	lcPISA-15
DMSO29		SKP1	P63208												0.0309361	-0.0337223	0.501236	-0.546378	6.36484	6.08587	6.33089	6.05193	0.0617197	6.2298	lcPISA-15
DMSO29		MGST3	O14880												-0.00275686	0.0172908	-0.0597712	0.374879	6.21884	6.30586	6.16708	6.2541	0.0461235	6.23074	lcPISA-15
DMSO29		PPP1CC	P36873-2												0.0547594	-0.00615776	1.56258	-0.175714	6.49188	6.22347	6.42385	6.15544	0.0350443	6.25009	lcPISA-15
DMSO29		PPP1CA	P62136												-0.0143879	-0.0248608	-0.372977	-0.644464	6.18836	6.1436	5.9771	5.93234	0.0385759	6.25038	lcPISA-15
DMSO29		PPP1CB	P62140												0.103586	0.0243802	2.34761	0.552536	6.71769	6.35881	6.6522	6.29333	0.0441241	6.25226	lcPISA-15
DMSO29		CLCNKB	P51801												-0.00217622	0.0776423	-0.0187077	0.667448	6.16066	6.51112	6.22056	6.57101	0.116327	6.16997	lcPISA-15
DMSO29		MAGEC2	Q9UBF1												0.0582199	-0.09354	1.2092	-1.94279	6.50417	5.85474	6.49155	5.84212	0.0481473	6.24692	lcPISA-15
DMSO29		MAGEB2	O15479												-0.161106	-0.158385	-0.818001	-0.804188	5.53102	5.54146	5.53902	5.54946	0.19695	6.18447	lcPISA-15
DMSO29		MAGEB1	P43366												-0.370602	-0.144769	-1.87814	-0.73366	4.76175	5.56865	4.72108	5.52797	0.197324	6.15644	lcPISA-15
DMSO29		RPL18A	Q02543												-0.658628	-0.280892	-1.70985	-0.729218	3.82654	4.97183	3.59798	4.74327	0.385196	6.04051	lcPISA-15
DMSO29		PHACTR4	Q8IZ21-2												0.0199215	0.0441185	0.41204	0.912512	6.3251	6.43208	6.36423	6.47121	0.0483484	6.23836	lcPISA-15
DMSO29		RCC1L	Q96I51												0.0207199	-0.00671684	0.524251	-0.169948	6.34568	6.22614	6.40121	6.28167	0.0395229	6.2552	lcPISA-15
DMSO29		ATG9A	Q7Z3C6												0.0607127	0.0348856	1.10525	0.635076	6.53451	6.41857	6.57555	6.45961	0.0549313	6.26523	lcPISA-15
DMSO29		TBC1D4	O60343												0.000293482	0.0336192	0.00646918	0.741064	6.26827	6.41475	6.24559	6.39207	0.0453661	6.26699	lcPISA-15
DMSO29		POLD2	P49005												0.088387	-0.0202805	1.61457	-0.370464	6.64345	6.16143	6.66804	6.18602	0.0547434	6.24866	lcPISA-15
DMSO29		NA	A0A494C071												0.233666	-0.0273376	1.09378	-0.127966	7.48128	6.24319	7.72397	6.48587	0.213631	6.36261	lcPISA-15
DMSO29		TIPIN	Q9BVW5												0.138299	0.00119486	2.41097	0.0208301	6.86751	6.24492	6.79001	6.16742	0.0573623	6.23975	lcPISA-15
DMSO29		UGP2	Q16851												0.0002566	-0.00510448	0.00820318	-0.163184	6.24137	6.21821	6.25832	6.23517	0.0312805	6.24026	lcPISA-15
DMSO29		UGP2	C9JWG0												0.0898657	-0.168934	0.563955	-1.06015	6.62265	5.5351	6.46779	5.38024	0.159349	6.22271	lcPISA-15
DMSO29		MT-ND4	P03905												0.415244	0.256004	4.12603	2.54375	8.26441	7.40075	8.22412	7.36046	0.10064	6.19742	lcPISA-15
DMSO29		LRRC57	Q8N9N7												0.119198	-0.00294017	2.86727	-0.070725	6.78866	6.23759	6.7523	6.20123	0.0415719	6.25032	lcPISA-15
DMSO29		HOMER1	Q86YM7												-0.144498	-0.49313	-2.22078	-7.57887	5.61971	4.41332	5.70318	4.49679	0.0650664	6.21173	lcPISA-15
DMSO29		LRRC14	Q15048												0.00611918	-0.0201805	0.0467435	-0.154155	6.25042	6.13751	6.30246	6.18955	0.13091	6.22397	lcPISA-15
DMSO29		GLMN	Q92990												0.0275579	0.0365158	0.738013	0.977908	6.3804	6.42014	6.35472	6.39446	0.0373407	6.25969	lcPISA-15
DMSO29		NFATC3	Q12968												0.0167333	-0.073335	0.13877	-0.608171	6.36598	5.9807	6.43883	6.05355	0.120583	6.29257	lcPISA-15
DMSO29		NFATC4	Q14934-2												0.0567791	0.123022	0.333868	0.723384	6.42441	6.72627	6.57544	6.8773	0.170064	6.17648	lcPISA-15
DMSO29		NFATC2	Q13469												0.0347001	-0.0656378	0.32522	-0.615178	6.43607	6.00366	6.42006	5.98765	0.106697	6.28311	lcPISA-15
DMSO29		CRTAP	O75718												-0.126263	-0.121526	-1.69951	-1.63576	5.71364	5.73243	5.77034	5.78913	0.0742935	6.23623	lcPISA-15
DMSO29		DNAJC10	Q8IXB1												-0.121549	-0.131612	-1.7236	-1.86629	5.74319	5.70327	5.72938	5.68946	0.0705205	6.24803	lcPISA-15
DMSO29		TRABD	Q9H4I3												0.0454332	-0.0602057	0.503013	-0.666567	6.37702	5.92675	6.44588	5.99562	0.090322	6.17932	lcPISA-15
DMSO29		LTV1	Q96GA3												-0.071778	-0.0614988	-0.569953	-0.488331	5.89754	5.93971	5.8117	5.85387	0.125937	6.19838	lcPISA-15
DMSO29		RO60	P10155												-0.00961801	-0.0212131	-0.253135	-0.558304	6.21994	6.17015	6.19891	6.14912	0.0379957	6.26154	lcPISA-15
DMSO29		PAFAH1B1	P43034												0.0311986	0.0619978	1.0226	2.03211	6.38478	6.52255	6.45409	6.59186	0.0305091	6.24819	lcPISA-15
DMSO29		ERP44	Q9BS26												0.0463489	-0.0529179	1.73982	-1.9864	6.44973	6.02087	6.43419	6.00533	0.0266401	6.24582	lcPISA-15
DMSO29		PAFAH1B1	I3L3N5												0.087476	-0.0115377	0.552791	-0.072911	6.59079	6.15362	6.7109	6.27374	0.158244	6.20303	lcPISA-15
DMSO29		SIRT5	Q9NXA8												0.047832	0.190106	0.650094	2.58377	6.43494	7.10187	6.28567	6.95261	0.0735771	6.22508	lcPISA-15
DMSO29		CCDC12	Q8WUD4												0.0141791	-0.0446656	0.273308	-0.860948	6.30364	6.0517	6.23719	5.98525	0.0518795	6.24199	lcPISA-15
DMSO29		UIMC1	Q96RL1												-0.0570242	-0.141409	-0.536624	-1.33073	5.97814	5.6385	6.0537	5.71406	0.106265	6.21917	lcPISA-15
DMSO29		POLR2M	P0CAP2												0.0642257	0.0801009	1.0517	1.31166	6.54249	6.61489	6.49741	6.5698	0.0610683	6.25762	lcPISA-15
DMSO29		PRRC1	Q96M27												0.056536	0.0389437	1.55991	1.07452	6.52227	6.44322	6.46654	6.38749	0.036243	6.27163	lcPISA-15
DMSO29		ARMC6	Q6NXE6												-0.205715	-0.0821898	-1.2148	-0.485351	5.32411	5.80005	5.0048	5.48074	0.169341	6.14007	lcPISA-15
DMSO29		NUDT12	Q9BQG2												0.011668	-0.0664498	0.249071	-1.41847	6.29173	5.96011	6.35077	6.01915	0.0468461	6.24105	lcPISA-15
DMSO29		SGTB	Q96EQ0												0.0637794	0.0646679	1.4403	1.46036	6.52576	6.52977	6.52224	6.52626	0.0442821	6.24355	lcPISA-15
DMSO29		SMYD2	Q9NRG4												-0.110475	-0.00574608	-0.870621	-0.045283	5.82341	6.26187	5.94128	6.37974	0.126893	6.28686	lcPISA-15
DMSO29		LARP4B	Q92615												0.00783945	-0.0150258	0.11451	-0.21948	6.30818	6.20899	6.23584	6.13665	0.0684607	6.27399	lcPISA-15
DMSO29		ITPR1	Q14643												-0.0672051	0.062236	-0.297548	0.275548	5.79228	6.33599	5.87331	6.41703	0.225863	6.06848	lcPISA-15
DMSO29		ITPR3	Q14573												0.0892804	-0.0594919	0.454081	-0.302577	6.6908	6.03522	6.68889	6.03331	0.196618	6.2893	lcPISA-15
DMSO29		ARSB	P15848												0.0971743	0.0384752	1.38862	0.54981	6.65705	6.39163	6.73922	6.4738	0.069979	6.22342	lcPISA-15
DMSO29		USP25	Q9UHP3-3												-0.00374217	-0.0164036	-0.0997125	-0.437085	6.22006	6.16571	6.23628	6.18193	0.0375296	6.23622	lcPISA-15
DMSO29		PTPN12	Q05209												0.0544446	0.0171796	0.873618	0.275664	6.49428	6.32867	6.47944	6.31384	0.0623208	6.25376	lcPISA-15
DMSO29		HELZ	P42694												0.137374	-0.468698	0.991507	-3.38286	6.8914	4.52754	6.93282	4.56895	0.138551	6.26548	lcPISA-15
DMSO29		SLC22A18	Q96BI1												0.0595469	-0.01619	0.924451	-0.251346	6.51608	6.18283	6.43083	6.09758	0.0644133	6.2526	lcPISA-15
DMSO29		AGO1	Q9UL18												0.0278737	0.185012	0.212381	1.40969	6.39818	7.13444	6.27452	7.01078	0.131244	6.27575	lcPISA-15
DMSO29		AGO2	Q9UKV8												-0.0537138	-0.00351271	-1.01266	-0.0662248	6.00013	6.21259	6.01065	6.22311	0.0530422	6.22774	lcPISA-15
DMSO29		AGO3	Q9H9G7												-0.189143	0.0662168	-1.87552	0.6566	5.49106	6.55431	5.54147	6.60472	0.100848	6.26028	lcPISA-15
DMSO29		AGO4	Q9HCK5												-0.00720609	0.143852	-0.0985365	1.96704	6.23679	6.92523	6.12195	6.81039	0.0731312	6.26802	lcPISA-15
DMSO29		ATP7B	P35670												-0.042002	-0.0651917	-0.629555	-0.977139	6.05065	5.95416	6.00993	5.91345	0.0667169	6.22939	lcPISA-15
DMSO29		ATP7A	Q04656-3												0.0058531	0.0427335	0.151817	1.10842	6.25612	6.4181	6.2537	6.41569	0.0385536	6.23079	lcPISA-15
DMSO29		SLC25A17	O43808												-0.0856612	-0.0775266	-1.29556	-1.17253	5.89981	5.93317	5.77335	5.80671	0.0661191	6.26072	lcPISA-15
DMSO29		DNAH11	Q96DT5												-0.0199359	-0.0754031	-0.0959342	-0.36285	6.08793	5.85832	6.09537	5.86575	0.207808	6.17265	lcPISA-15
DMSO29		DNAH9	Q9NYC9												0.0694783	0.00430042	1.42516	0.0882113	6.57489	6.28446	6.57254	6.28211	0.0487513	6.26576	lcPISA-15
DMSO29		VBP1	P61758												0.102062	0.004667	3.51187	0.160587	6.71115	6.27304	6.67795	6.23984	0.0290621	6.25279	lcPISA-15
DMSO29		GPN3	Q9UHW5-2												-0.116456	-0.000540437	-1.99568	-0.00926135	5.76328	6.24545	5.80176	6.28393	0.058354	6.24779	lcPISA-15
DMSO29		STAG2	Q8N3U4												0.0438371	-0.0103901	1.07522	-0.254843	6.45003	6.21209	6.40969	6.17175	0.0407705	6.25699	lcPISA-15
DMSO29		STAG1	Q8WVM7												0.00760192	0.0013222	0.14825	0.0257851	6.28783	6.26052	6.25092	6.22361	0.0512777	6.25479	lcPISA-15
DMSO29		USP9X	Q93008												0.0892518	0.0111702	1.8443	0.23082	6.68597	6.33373	6.66183	6.30959	0.0483934	6.28488	lcPISA-15
DMSO29		CARD8	Q9Y2G2-5												0.0344486	0.0548117	0.289294	0.460299	6.42929	6.52067	6.41314	6.50453	0.119078	6.27759	lcPISA-15
DMSO29		ANKFY1	Q9P2R3-4												-0.134474	0.066198	-0.973417	0.479188	5.72961	6.58466	5.74698	6.60203	0.138146	6.28935	lcPISA-15
DMSO29		ZFAND1	Q8TCF1												0.118869	-0.10445	0.608509	-0.534696	6.77749	5.80555	6.68597	5.71403	0.195344	6.24145	lcPISA-15
DMSO29		ISY1	Q9ULR0-1												-0.00986727	0.0149531	-0.16806	0.254683	6.18105	6.28831	6.11728	6.22454	0.0587127	6.22347	lcPISA-15
DMSO29		AKR1C3	P42330												-0.00167099	-0.136417	-0.0125296	-1.0229	6.10487	5.5605	5.70772	5.16335	0.133364	6.11194	lcPISA-15
DMSO29		AKR1C2	P52895												0.189259	0.0798993	1.76718	0.746051	7.02146	6.50889	6.70235	6.18978	0.107096	6.15822	lcPISA-15
DMSO29		FIP1L1	Q6UN15												-0.108967	0.0576436	-1.58097	0.836331	5.78923	6.49794	5.85851	6.56722	0.0689244	6.24343	lcPISA-15
DMSO29		MAPK3	P27361												-0.0569565	-0.00935347	-0.968985	-0.159128	5.99768	6.19888	5.91715	6.11835	0.0587795	6.23921	lcPISA-15
DMSO29		MAPK1	P28482												0.0297818	-0.00415009	0.942951	-0.1314	6.38105	6.23272	6.37988	6.23155	0.0315837	6.25068	lcPISA-15
DMSO29		MAP3K2	Q9Y2U5												0.0242486	-0.0147663	0.183825	-0.111941	6.36604	6.19618	6.40701	6.23716	0.131911	6.25993	lcPISA-15
DMSO29		FLT4	P35916												0.0597731	0.0206961	0.830595	0.28759	6.43464	6.26269	6.59586	6.42391	0.0719641	6.17349	lcPISA-15
DMSO29		MAPK6	Q16659												-0.104917	0.00358171	-0.915752	0.0312624	5.7664	6.21679	5.74278	6.19317	0.114569	6.20137	lcPISA-15
DMSO29		LMO2	P25791-3												-0.106633	0.0436103	-1.64023	0.670816	5.79391	6.42983	5.81381	6.44973	0.0650109	6.23837	lcPISA-15
DMSO29		ADAM10	O14672												-0.0409412	-0.0204954	-1.24983	-0.62567	6.08637	6.17324	6.04166	6.12853	0.0327575	6.26157	lcPISA-15
DMSO29		PCK2	Q16822												0.114123	0.0258119	2.39015	0.540592	6.7772	6.37479	6.81799	6.41558	0.0477474	6.26175	lcPISA-15
DMSO29		TSPAN3	O60637												-0.0390316	-0.116174	-0.425738	-1.26717	6.06241	5.74676	6.09492	5.77927	0.0916797	6.22867	lcPISA-15
DMSO29		FLYWCH2	Q96CP2												0.0271191	0.0305395	0.506577	0.570469	6.35728	6.37237	6.37785	6.39294	0.053534	6.2389	lcPISA-15
DMSO29		NT5DC3	Q86UY8												0.00487477	-0.0514865	0.115353	-1.21834	6.27144	6.03116	6.27242	6.03214	0.0422596	6.25028	lcPISA-15
DMSO29		OTUD6B	Q8N6M0												0.0667451	-0.00326267	0.793077	-0.0387677	6.49564	6.18797	6.5819	6.27422	0.0841597	6.20198	lcPISA-15
DMSO29		DIS3	Q9Y2L1												0.0747076	-0.0026912	0.951218	-0.0342658	6.5636	6.22075	6.65298	6.31013	0.0785389	6.23236	lcPISA-15
DMSO29		SMARCA4	P51532												-0.00468424	-0.148428	-0.0286845	-0.908917	6.19437	5.60694	6.18787	5.60044	0.163302	6.21452	lcPISA-15
DMSO29		FANCD2	Q9BXW9-1												0.0502751	0.00731707	0.579162	0.0842916	6.5064	6.31552	6.47364	6.28276	0.0868067	6.28357	lcPISA-15
DMSO29		POLR1D	P0DPB5												-0.109613	0.101596	-0.851586	0.789298	5.72837	6.63148	5.88695	6.79007	0.128716	6.18056	lcPISA-15
DMSO29		LARP7	Q4G0J3-3												0.0107151	-0.000550998	0.172086	-0.00884911	6.35843	6.30897	6.46457	6.41511	0.062266	6.31138	lcPISA-15
DMSO29		TRMT5	Q32P41												-0.0240746	-0.83678	-0.122829	-4.26926	6.187	3.52234	6.30403	3.63937	0.196001	6.29111	lcPISA-15
DMSO29		GSS	P48637												0.00953742	0.0169279	0.298282	0.529418	6.3067	6.33908	6.31524	6.34763	0.0319745	6.26514	lcPISA-15
DMSO29		FGFR1OP2	Q9NVK5												0.0275185	-0.160406	0.347759	-2.02709	6.38392	5.60424	6.48796	5.70828	0.0791308	6.2633	lcPISA-15
DMSO29		KIF14	Q15058												-0.0657059	0.0531629	-0.320982	0.259708	5.91187	6.4196	6.00938	6.51711	0.204703	6.18734	lcPISA-15
DMSO29		LIN7A	O14910												0.0106167	0.113178	0.162769	1.73517	6.27665	6.7391	6.33727	6.79972	0.0652256	6.23063	lcPISA-15
DMSO29		LIN7C	Q9NUP9												-0.0278904	0.0529295	-0.522385	0.991365	6.15874	6.5136	6.1585	6.51336	0.0533905	6.27896	lcPISA-15
DMSO29		SRP72	O76094												0.0961277	-0.0447064	0.946406	-0.440148	6.68166	6.06022	6.60951	5.98808	0.101571	6.25096	lcPISA-15
DMSO29		RPAP3	Q9H6T3												0.109936	0.00841844	2.10194	0.160958	6.73442	6.27683	6.75944	6.30185	0.0523021	6.24031	lcPISA-15
DMSO29		STXBP5	Q5T5C0												0.0406284	-0.00565368	0.935119	-0.130127	6.4391	6.23581	6.42958	6.22629	0.0434474	6.26029	lcPISA-15
DMSO29		STXBP5L	Q9Y2K9												0.0343294	-0.0242196	0.295063	-0.208169	6.3982	6.14374	6.25639	6.00193	0.116346	6.24775	lcPISA-15
DMSO29		SMAD2	Q15796												-0.123251	0.424218	-1.35291	4.65661	5.75655	8.41331	5.58344	8.2402	0.0911002	6.26996	lcPISA-15
DMSO29		SMAD5	Q99717												0.176786	0.153176	1.54637	1.33984	7.05255	6.93807	6.97631	6.86183	0.114324	6.23919	lcPISA-15
DMSO29		SMAD9	O15198												0.0406575	-0.0107932	0.473816	-0.125783	6.44193	6.21624	6.43056	6.20487	0.0858087	6.26292	lcPISA-15
DMSO29		NSMCE2	Q96MF7												-0.000425296	-0.0636511	-0.00563992	-0.844087	6.2577	5.98939	6.22529	5.95697	0.0754082	6.25955	lcPISA-15
DMSO29		PPP1R7	Q15435												0.159961	0.0557855	3.25956	1.13675	6.97307	6.48729	6.90034	6.41457	0.0490745	6.24123	lcPISA-15
DMSO29		RSF1	Q96T23												0.0960721	-0.13285	0.853524	-1.18027	6.70697	5.72288	6.60966	5.62556	0.112559	6.27489	lcPISA-15
DMSO29		CBWD1	Q9BRT8												0.00470831	-0.19031	0.0437089	-1.76672	6.2273	5.43993	6.2566	5.46923	0.10772	6.20701	lcPISA-15
DMSO29		GGCT	O75223												0.0955484	0.0452136	2.28767	1.08253	6.65748	6.42921	6.65433	6.42606	0.0417666	6.23085	lcPISA-15
DMSO29		AP1S2	P56377												0.093514	0.038125	0.9985	0.407081	6.67011	6.41887	6.65116	6.39993	0.0936545	6.25147	lcPISA-15
DMSO29		AP1S1	P61966												0.0459167	-0.0059792	0.747134	-0.0972907	6.45728	6.22914	6.51013	6.28198	0.0614571	6.255	lcPISA-15
DMSO29		BIRC5	O15392												-0.0778575	-0.0116202	-0.872791	-0.130264	5.94072	6.21983	5.84066	6.11977	0.0892052	6.27013	lcPISA-15
DMSO29		STX2	P32856												0.121916	0.104423	1.49522	1.28068	6.77402	6.69238	6.68864	6.607	0.0815375	6.2251	lcPISA-15
DMSO29		VPS16	Q9H269												-0.0798052	-0.0572503	-0.897788	-0.644051	5.96445	6.05843	5.84956	5.94354	0.088891	6.30368	lcPISA-15
DMSO29		REEP5	Q00765												0.0616669	0.00562631	0.986036	0.0899631	6.50112	6.25343	6.42525	6.17756	0.0625402	6.22909	lcPISA-15
DMSO29		REEP6	Q96HR9												-0.079106	0.0843022	-0.958382	1.02134	5.95423	6.66833	5.84815	6.56224	0.0825412	6.28984	lcPISA-15
DMSO29		CENPP	Q6IPU0												0.124546	0.0240139	1.05951	0.204285	6.82114	6.362	6.93862	6.47948	0.117551	6.25698	lcPISA-15
DMSO29		NIT1	Q86X76												0.00448798	0.0391279	0.107154	0.934211	6.25404	6.40602	6.18841	6.34039	0.0418833	6.23461	lcPISA-15
DMSO29		PGAM5	Q96HS1												-0.0826652	-0.086787	-0.962828	-1.01084	5.82899	5.81236	5.73523	5.7186	0.0858566	6.17274	lcPISA-15
DMSO29		NCAPG	Q9BPX3												0.0257548	-0.00976156	0.406787	-0.15418	6.3662	6.21139	6.4214	6.26659	0.0633127	6.25356	lcPISA-15
DMSO29		DERL2	Q9GZP9												-0.0901956	0.00381853	-0.700439	0.0296539	5.8094	6.20057	5.75596	6.14714	0.12877	6.18419	lcPISA-15
DMSO29		TOR1B	O14657												-0.0360873	-0.0280817	-0.954833	-0.743011	6.10834	6.14234	6.09826	6.13225	0.0377944	6.26307	lcPISA-15
DMSO29		SETMAR	Q53H47												0.269845	-0.0170678	2.89217	-0.182931	7.47397	6.12607	7.38528	6.03738	0.0933019	6.19897	lcPISA-15
DMSO29		GABARAPL2	P60520												0.150659	0.0745839	2.50175	1.23849	6.94733	6.59049	6.8111	6.45425	0.0602214	6.25843	lcPISA-15
DMSO29		GABARAPL1	Q9H0R8-2												0.119404	-0.00141519	1.66911	-0.0197825	6.82494	6.27667	6.91203	6.36375	0.0715373	6.28282	lcPISA-15
DMSO29		MAD2L1BP	Q15013-3												0.015151	-0.0237625	0.292892	-0.459367	6.31814	6.15	6.33842	6.17028	0.0517288	6.25213	lcPISA-15
DMSO29		RBBP7	Q16576-2												0.0528429	0.0587578	1.58548	1.76295	6.47946	6.50608	6.46312	6.48974	0.0333292	6.24643	lcPISA-15
DMSO29		RBBP7	Q16576												-0.00991391	0.0984207	-0.15208	1.50978	6.22583	6.71134	6.24406	6.72957	0.0651889	6.26876	lcPISA-15
DMSO29		RBBP4	Q09028												-0.0497231	0.0421789	-1.20493	1.02211	6.05068	6.44867	6.0438	6.44178	0.0412663	6.26286	lcPISA-15
DMSO29		PPM1E	Q8WY54												0.00295889	0.200625	0.0395199	2.67961	6.2645	7.1844	6.27544	7.19533	0.0748709	6.25167	lcPISA-15
DMSO29		PPM1G	O15355												0.14576	0.17035	1.61537	1.88788	6.95281	7.07233	6.93698	7.0565	0.0902333	6.28467	lcPISA-15
DMSO29		PPM1F	P49593												0.0739375	-0.0135588	1.52492	-0.279643	6.58777	6.20011	6.65489	6.26723	0.0484862	6.25866	lcPISA-15
DMSO29		COLEC11	Q9BWP8-10												0.239797	0.0598038	2.50174	0.623917	7.41016	6.541	7.31851	6.44935	0.0958521	6.2754	lcPISA-15
DMSO29		ACACB	O00763												-0.0344763	-0.0585896	-0.226888	-0.385577	6.04218	5.94203	5.93097	5.83082	0.151953	6.18831	lcPISA-15
DMSO29		ACACA	Q13085-4												-0.0147412	-0.0485742	-0.114454	-0.37714	6.14496	6.00253	6.01495	5.87252	0.128796	6.20807	lcPISA-15
DMSO29		APPBP2	Q92624												-0.0578966	0.189967	-0.360248	1.18203	5.94989	7.06517	5.93582	7.05111	0.160713	6.19351	lcPISA-15
DMSO29		NUBPL	Q8TB37												-0.00753286	0.0244697	-0.112331	0.364894	6.22058	6.36012	6.23069	6.37022	0.0670598	6.25315	lcPISA-15
DMSO29		LPIN1	Q14693-7												0.0177161	0.0635903	0.284872	1.02252	6.34136	6.54624	6.37176	6.57664	0.0621897	6.26397	lcPISA-15
DMSO29		LPIN2	Q92539												0.0636558	-0.0831968	0.825598	-1.07904	6.54962	5.91573	6.62242	5.98854	0.0771027	6.26691	lcPISA-15
DMSO29		AUH	Q13825												0.177514	-0.0367088	1.67337	-0.346042	7.02074	6.05194	6.97074	6.00195	0.106082	6.20791	lcPISA-15
DMSO29		CDC16	Q13042												0.0157817	-0.042424	0.431828	-1.16083	6.32617	6.07602	6.31853	6.06838	0.0365462	6.25734	lcPISA-15
DMSO29		MTREX	P42285												0.048065	-0.00561892	1.32734	-0.15517	6.45249	6.2168	6.48765	6.25196	0.0362114	6.24106	lcPISA-15
DMSO29		NCOA6	Q14686												-0.0386148	0.108409	-0.361484	1.01484	6.0598	6.70991	6.01094	6.66105	0.106823	6.22418	lcPISA-15
DMSO29		INTS8	Q75QN2												0.128193	0.0296986	1.11365	0.258	6.78177	6.33422	6.84107	6.39352	0.115111	6.20516	lcPISA-15
DMSO29		PSMA5	P28066												-0.158035	-0.0986412	-3.65141	-2.27911	5.6208	5.85703	5.68632	5.92255	0.0432805	6.27151	lcPISA-15
DMSO29		CENPU	Q71F23												-0.0231279	0.0294643	-0.107465	0.136907	6.11284	6.33979	6.04237	6.26932	0.215215	6.21162	lcPISA-15
DMSO29		C2CD5	Q86YS7-4												0.00593017	-0.00940893	0.0796494	-0.126373	6.26517	6.19891	6.30732	6.24106	0.0744534	6.23947	lcPISA-15
DMSO29		NFS1	Q9Y697												0.0660635	0.0127263	1.77361	0.341664	6.55096	6.31318	6.53721	6.29944	0.0372481	6.25774	lcPISA-15
DMSO29		IPO5	O00410-3												0.0365179	-0.0424255	0.598131	-0.694892	6.45099	6.10747	6.47573	6.13222	0.0610534	6.28974	lcPISA-15
DMSO29		RANBP6	O60518												0.37322	-0.0236401	2.15175	-0.136294	8.10094	6.15275	8.04841	6.10021	0.17345	6.25439	lcPISA-15
DMSO29		GK	P32189												0.0109489	-0.00174896	0.295809	-0.0472519	6.28332	6.22827	6.31794	6.26288	0.0370134	6.23582	lcPISA-15
DMSO29		PSMB4	P28070												-0.0975596	-0.0405621	-2.16863	-0.901648	5.8506	6.08638	5.85971	6.09548	0.0449867	6.25992	lcPISA-15
DMSO29		ANKRD28	O15084												-0.0125616	-0.00290317	-0.373671	-0.0863611	6.20353	6.2452	6.14966	6.19133	0.0336166	6.25778	lcPISA-15
DMSO29		MEMO1	Q9Y316												0.0618986	0.0332216	1.20398	0.646186	6.51385	6.38565	6.48947	6.36127	0.0514118	6.24029	lcPISA-15
DMSO29		XPO1	O14980												0.0879482	-0.0133199	1.29138	-0.195581	6.67195	6.21968	6.66337	6.2111	0.0681041	6.27737	lcPISA-15
DMSO29		ASAP1	Q9ULH1-2												-0.0209606	0.0319099	-0.281881	0.429129	6.14732	6.37678	6.22598	6.45544	0.0743598	6.23728	lcPISA-15
DMSO29		PGPEP1	Q9NXJ5												-0.0469335	0.0692283	-0.310554	0.458076	6.06696	6.57566	6.05178	6.56048	0.151128	6.26758	lcPISA-15
DMSO29		RPS7	P62081												-0.194253	-0.0942841	-1.2481	-0.605787	5.42979	5.81938	5.15253	5.54212	0.155639	6.21239	lcPISA-15
DMSO29		RPS7	A0A2R8Y623												0.673835	1.60947	1.68843	4.03287	9.04195	17.2949	8.37707	16.63	0.399089	5.66784	lcPISA-15
DMSO29		KYAT3	Q6YP21												-0.0290114	0.00545137	-0.88718	0.166705	6.13309	6.28137	6.15958	6.30785	0.0327007	6.25767	lcPISA-15
DMSO29		KYAT1	Q16773												0.0484985	-0.02739	1.07938	-0.609587	6.45852	6.12758	6.4963	6.16535	0.044932	6.24502	lcPISA-15
DMSO29		CPQ	Q9Y646												-0.00578243	-0.0106939	-0.115225	-0.213093	6.22616	6.205	6.19678	6.17562	0.0501839	6.25117	lcPISA-15
DMSO29		ACO2	Q99798												0.0796925	0.0206548	1.40704	0.364678	6.61714	6.35182	6.67409	6.40877	0.0566384	6.26154	lcPISA-15
DMSO29		FDFT1	P37268												0.0309559	-0.0371706	0.519721	-0.624061	6.33444	6.04227	6.33599	6.04382	0.0595625	6.19996	lcPISA-15
DMSO29		FTH1	P02794												0.181994	0.124563	2.40308	1.64475	7.08185	6.80546	7.04809	6.77171	0.0757338	6.24253	lcPISA-15
DMSO29		DMTN	Q08495												0.0283541	-0.0154064	0.769555	-0.418143	6.38049	6.18985	6.37778	6.18715	0.0368448	6.25631	lcPISA-15
DMSO29		DMTN	Q08495-2												-0.11431	-0.0300711	-0.887579	-0.233491	5.75017	6.09593	5.72198	6.06773	0.128789	6.22432	lcPISA-15
DMSO29		ABLIM1	O14639												0.0945965	0.018025	0.661718	0.126088	6.50263	6.1665	6.66492	6.32879	0.142956	6.08993	lcPISA-15
DMSO29		PLBD1	Q6P4A8												0.0149886	0.162728	0.294224	3.19433	6.28755	6.96555	6.30513	6.98313	0.0509428	6.22257	lcPISA-15
DMSO29		NSMCE1	Q8WV22												-0.0231854	-0.102138	-0.21904	-0.964928	6.15528	5.82748	6.15474	5.82694	0.10585	6.255	lcPISA-15
DMSO29		GK5	Q6ZS86												-0.0109432	0.0242597	-0.0841999	0.186661	6.22203	6.37572	6.19249	6.34618	0.129967	6.2694	lcPISA-15
DMSO29		KIAA1755	Q5JYT7												0.149932	-0.0140125	1.88557	-0.176224	6.92348	6.17977	6.87729	6.13358	0.0795153	6.24008	lcPISA-15
DMSO29		FGF2	P09038												-0.0811039	0.0162531	-1.24842	0.250182	5.8917	6.303	5.91901	6.33032	0.0649651	6.2324	lcPISA-15
DMSO29		FUCA2	Q9BTY2												-0.000169661	-0.0883524	-0.00399308	-2.07943	6.29214	5.91906	6.27974	5.90666	0.0424888	6.29288	lcPISA-15
DMSO29		SLC25A23	Q9BV35-3												-0.0550605	-0.109284	-0.54244	-1.07663	6.00125	5.77989	5.91405	5.69268	0.101505	6.23472	lcPISA-15
DMSO29		SLC25A25	Q6KCM7-3												0.0103995	0.03728	0.290802	1.04246	6.30145	6.41997	6.29791	6.41642	0.0357615	6.25619	lcPISA-15
DMSO29		AP3S1	Q92572												0.0392034	0.00890769	1.00912	0.229289	6.41901	6.28562	6.43679	6.3034	0.0388492	6.24693	lcPISA-15
DMSO29		COPZ1	P61923-4												-0.129516	-0.0351845	-1.52217	-0.413514	5.71917	6.10562	5.75715	6.1436	0.0850868	6.25636	lcPISA-15
DMSO29		CYB5R1	Q9UHQ9												0.0139009	0.048648	0.352306	1.23295	6.30874	6.46253	6.36045	6.51424	0.0394568	6.24824	lcPISA-15
DMSO29		ALG8	Q9BVK2												0.113232	-0.0396018	1.78902	-0.625692	6.76056	6.081	6.73041	6.05085	0.0632929	6.25023	lcPISA-15
DMSO29		AHCTF1	Q8WYP5-2												-0.0725901	-0.0770599	-0.610484	-0.648075	5.89637	5.87812	5.9962	5.97796	0.118906	6.20064	lcPISA-15
DMSO29		LTA4H	P09960												0.0264139	-0.0311629	0.574655	-0.677973	6.35069	6.10223	6.4038	6.15534	0.0459648	6.23548	lcPISA-15
DMSO29		PUS7	Q96PZ0-2												0.019354	-0.0460714	0.578159	-1.37629	6.33744	6.05647	6.34357	6.06259	0.0334751	6.253	lcPISA-15
DMSO29		SLC23A2	Q9UGH3												-0.158764	-0.0494886	-0.781544	-0.243616	5.58508	6.02455	5.55139	5.99086	0.203142	6.2348	lcPISA-15
DMSO29		CDC42BPB	Q9Y5S2												-0.190501	0.0985923	-1.69823	0.878905	5.48344	6.70005	5.37737	6.59399	0.112176	6.25748	lcPISA-15
DMSO29		CDC42BPA	Q5VT25-6												-0.0411176	0.00145175	-0.314359	0.0110992	6.2024	6.38814	6.26756	6.4533	0.130798	6.38171	lcPISA-15
DMSO29		RDH10	Q8IZV5												0.13271	-0.0141318	1.96866	-0.209634	6.79683	6.13907	6.80965	6.15189	0.0674116	6.19949	lcPISA-15
DMSO29		TXNDC16	Q9P2K2												-0.0369083	-0.000129686	-0.416585	-0.00146377	6.12685	6.28505	6.02347	6.18167	0.0885975	6.28562	lcPISA-15
DMSO29		RFX1	P22670												0.0697798	0.0115111	1.46423	0.241543	6.56072	6.30102	6.55242	6.29272	0.0476564	6.25094	lcPISA-15
DMSO29		ARL1	P40616												0.033829	-0.0608024	0.425988	-0.765648	6.41707	6.00966	6.42764	6.02023	0.0794131	6.26835	lcPISA-15
DMSO29		ABCA3	Q99758												-0.0702323	0.0615786	-0.694554	0.608975	5.92945	6.49672	6.03061	6.59787	0.101118	6.22525	lcPISA-15
DMSO29		CYB5R3	P00387-3												0.00791114	0.0581263	0.215312	1.58198	6.28866	6.5114	6.31782	6.54056	0.0367426	6.25427	lcPISA-15
DMSO29		C1orf131	Q8NDD1-5												-0.200029	-0.0960938	-1.49035	-0.715963	5.36568	5.76649	5.37163	5.77245	0.134216	6.16366	lcPISA-15
DMSO29		BRD8	Q9H0E9												-0.0560745	-0.0392767	-1.26195	-0.883921	6.02918	6.09979	6.0286	6.09921	0.0444346	6.26814	lcPISA-15
DMSO29		BRD8	Q9H0E9-2												0.0334029	0.0904858	0.293916	0.796195	6.39245	6.65046	6.4409	6.6989	0.113648	6.24615	lcPISA-15
DMSO29		ATE1	O95260-2												0.0191437	0.00503356	0.273257	0.0718492	6.30759	6.2462	6.37159	6.3102	0.0700574	6.22444	lcPISA-15
DMSO29		ATE1	O95260												0.0136097	-0.178727	0.0843881	-1.10821	6.34879	5.55638	6.43029	5.63788	0.161275	6.28918	lcPISA-15
DMSO29		GTF2A2	P52657												-0.00122361	0.016121	-0.022741	0.299612	6.2522	6.32782	6.23918	6.3148	0.0538064	6.2575	lcPISA-15
DMSO29		NIPSNAP3B	Q9BS92												0.049216	0.000238864	0.506753	0.00245946	6.46762	6.25174	6.48858	6.2727	0.0971202	6.2507	lcPISA-15
DMSO29		NIPSNAP3A	Q9UFN0												-0.00316724	0.0031603	-0.0740177	0.0738556	6.22675	6.25413	6.20014	6.22751	0.0427903	6.24044	lcPISA-15
DMSO29		CTSC	P53634												0.0444941	-0.0525691	0.880455	-1.04025	6.46654	6.04579	6.46102	6.04027	0.0505353	6.27015	lcPISA-15
DMSO29		PLAA	Q9Y263												0.0734323	-0.08377	1.44375	-1.647	6.57774	5.89867	6.60275	5.92368	0.0508621	6.25131	lcPISA-15
DMSO29		TMED2	Q15363												0.0536461	-0.00344414	1.53995	-0.0988668	6.48338	6.23183	6.48852	6.23697	0.0348362	6.24672	lcPISA-15
DMSO29		ANXA6	P08133												0.101797	-0.0320088	1.89768	-0.596701	6.67438	6.08319	6.65225	6.06106	0.0536429	6.21966	lcPISA-15
DMSO29		FXR1	P51114												-0.26204	-0.262542	-1.48196	-1.4848	5.11741	5.11563	5.34875	5.34697	0.17682	6.13666	lcPISA-15
DMSO29		FMR1	Q06787												-0.161797	-0.000967101	-0.983023	-0.00587579	5.59596	6.25589	5.57739	6.23732	0.164591	6.26009	lcPISA-15
DMSO29		FXR2	P51116												-0.265464	-0.407301	-1.57606	-2.41815	5.11706	4.63792	5.08651	4.60737	0.168435	6.15082	lcPISA-15
DMSO29		ABHD11	Q8NFV4												-0.0308993	0.0537149	-0.349183	0.607015	6.10058	6.46908	6.09068	6.45918	0.0884902	6.23264	lcPISA-15
DMSO29		RIC1	Q4ADV7												-0.292066	-0.0391508	-1.97946	-0.265342	5.06454	6.03497	5.146	6.11643	0.147548	6.20099	lcPISA-15
DMSO29		ZER1	Q7Z7L7												0.164655	-0.0012832	1.43879	-0.0112129	7.00993	6.24829	7.14465	6.38301	0.11444	6.25385	lcPISA-15
DMSO29		YTHDF3	Q7Z739												0.047544	0.0963661	1.50433	3.04909	6.45292	6.67504	6.40252	6.62463	0.0316048	6.24374	lcPISA-15
DMSO29		YTHDF1	Q9BYJ9												-0.207187	-0.0121211	-0.820512	-0.0480025	5.42575	6.21127	5.50719	6.29271	0.252509	6.26367	lcPISA-15
DMSO29		YTHDF2	Q9Y5A9												0.0267987	-0.0132603	0.617116	-0.305356	6.3758	6.2012	6.34961	6.17501	0.0434257	6.25845	lcPISA-15
DMSO29		ARHGAP1	Q07960												0.0791286	-0.00342644	1.95623	-0.084709	6.59734	6.23042	6.53424	6.16732	0.0404495	6.24524	lcPISA-15
DMSO29		PSMA6	P60900												-0.0965973	-0.0295783	-2.0157	-0.617212	5.84922	6.12735	5.81879	6.09692	0.0479224	6.25427	lcPISA-15
DMSO29		DAAM2	Q86T65												-0.199331	0.0709505	-1.48246	0.527671	5.44601	6.56811	5.42065	6.54276	0.13446	6.25291	lcPISA-15
DMSO29		KDM1B	Q8NB78												0.089398	-0.117541	0.539387	-0.709189	6.60962	5.7264	6.69696	5.81374	0.16574	6.21248	lcPISA-15
DMSO29		LARP4	Q71RC2-4												-0.0392123	0.046653	-0.440383	0.523948	6.06548	6.43744	6.01968	6.39164	0.0890413	6.2326	lcPISA-15
DMSO29		ELAVL4	P26378												0.0498646	0.013552	0.35484	0.0964374	6.37477	6.21632	6.15024	5.99179	0.140527	6.1582	lcPISA-15
DMSO29		ELAVL1	Q15717-2												-0.141693	-0.00547963	-0.917436	-0.0354797	5.60229	6.15702	5.52354	6.07826	0.154444	6.18044	lcPISA-15
DMSO29		SNX6	Q9UNH7												0.161358	-0.0227644	1.53059	-0.215937	7.06211	6.21596	7.10678	6.26063	0.105422	6.31482	lcPISA-15
DMSO29		SNX5	Q9Y5X3												0.123333	-0.0204329	1.55297	-0.257286	6.84886	6.19928	6.92465	6.27506	0.079417	6.2877	lcPISA-15
DMSO29		UBAP2L	Q14157-5												0.0167495	0.038551	0.56274	1.29521	6.32388	6.42018	6.31134	6.40763	0.0297642	6.25089	lcPISA-15
DMSO29		UBAP2L	Q14157-1												-0.0264416	-0.00748963	-0.358317	-0.101494	6.11805	6.19895	6.05133	6.13223	0.0737938	6.23121	lcPISA-15
DMSO29		FLVCR1	Q9Y5Y0												-0.0741623	0.0394956	-1.03208	0.549641	5.96488	6.45381	5.94555	6.43448	0.0718571	6.27953	lcPISA-15
DMSO29		DDX56	Q9NY93												-0.0819282	-0.112852	-0.543465	-0.748599	5.78727	5.66454	5.85603	5.7333	0.150751	6.12543	lcPISA-15
DMSO29		CPPED1	Q9BRF8												0.0555755	-0.00800276	1.33959	-0.192898	6.50235	6.22201	6.51813	6.2378	0.041487	6.25662	lcPISA-15
DMSO29		EDF1	O60869												0.0429086	-0.0246863	1.0977	-0.631531	6.43682	6.14219	6.46259	6.16796	0.0390897	6.24819	lcPISA-15
DMSO29		CPLX1	O14810												-0.0292006	0.00446151	-0.198375	0.0303095	6.1096	6.25383	6.10299	6.24722	0.147199	6.23452	lcPISA-15
DMSO29		RPL6	Q02878												-0.529143	-0.279751	-1.41078	-0.745858	4.1379	4.91875	3.83062	4.61147	0.375072	5.97129	lcPISA-15
DMSO29		GTSE1	Q9NYZ3												-0.415138	0.092375	-2.99152	0.665662	4.67159	6.64112	4.82687	6.7964	0.138772	6.22922	lcPISA-15
DMSO29		DGKZ	Q13574												-0.0711376	0.0185216	-0.973492	0.253462	5.94552	6.32674	5.94906	6.33028	0.0730746	6.24604	lcPISA-15
DMSO29		PPID	Q08752												0.106645	-0.021921	1.21025	-0.248768	6.71934	6.14644	6.753	6.18011	0.088118	6.24055	lcPISA-15
DMSO29		RANBP2	P49792												-0.0617719	-0.227659	-0.84084	-3.09889	5.93871	5.29365	5.80431	5.15925	0.0734645	6.19851	lcPISA-15
DMSO29		PPIE	Q9UNP9												0.0498454	0.0494049	0.943792	0.935451	6.453	6.45103	6.43246	6.43049	0.052814	6.23386	lcPISA-15
DMSO29		PPIF	P30405												0.130901	0.0488547	2.37809	0.887545	6.83404	6.45623	6.89974	6.52193	0.0550447	6.24126	lcPISA-15
DMSO29		GCC2	Q8IWJ2												-0.0609523	-0.038296	-0.679013	-0.42662	5.94892	6.04307	5.83883	5.93299	0.089766	6.20564	lcPISA-15
DMSO29		OLA1	Q9NTK5												0.0296711	-0.0211156	0.825394	-0.587397	6.3781	6.15747	6.39522	6.1746	0.0359478	6.24826	lcPISA-15
DMSO29		PUF60	Q9UHX1												0.037589	0.00498732	0.628007	0.0833242	6.45845	6.31414	6.48532	6.34101	0.0598545	6.29235	lcPISA-15
DMSO29		ABCB6	Q9NP58												-0.0141345	-0.00894612	-0.267413	-0.169253	6.23133	6.25378	6.36172	6.38417	0.0528564	6.29268	lcPISA-15
DMSO29		CNOT4	O95628-6												0.0578962	0.0760549	1.32078	1.73504	6.49761	6.57991	6.47163	6.55393	0.0438347	6.24202	lcPISA-15
DMSO29		CNOT4	O95628-9												-0.162756	-0.117539	-1.4674	-1.05972	5.50431	5.67956	5.48095	5.6562	0.110915	6.16165	lcPISA-15
DMSO29		MAD2L1	Q13257												0.0340719	-0.0811492	0.574212	-1.3676	6.41812	5.92547	6.42767	5.93502	0.0593369	6.26832	lcPISA-15
DMSO29		FAM3C	Q92520												0.0429176	-0.0349878	0.935952	-0.763017	6.45528	6.11594	6.4644	6.12506	0.0458545	6.26608	lcPISA-15
DMSO29		C17orf75	Q9HAS0												0.0789783	0.0503657	1.35621	0.864873	6.58336	6.45409	6.5004	6.37112	0.0582348	6.23266	lcPISA-15
DMSO29		GNPAT	O15228												0.0343784	-0.0266105	0.684196	-0.529601	6.40999	6.14466	6.43124	6.16591	0.0502464	6.25905	lcPISA-15
DMSO29		WDR53	Q7Z5U6												-0.0537601	0.0206303	-0.661939	0.254017	6.0133	6.3315	5.94854	6.26674	0.081216	6.24161	lcPISA-15
DMSO29		COG8	Q96MW5												-0.0952933	-0.0959105	-0.408408	-0.411053	5.65832	5.6559	5.92889	5.92647	0.233329	6.04469	lcPISA-15
DMSO29		TATDN2	Q93075												-0.00608829	-0.080243	-0.0564506	-0.744013	6.20241	5.89166	6.24331	5.93256	0.107852	6.22864	lcPISA-15
DMSO29		MTOR	P42345												0.0507753	0.0137802	0.750539	0.203693	6.51498	6.35004	6.57317	6.40823	0.0676517	6.28967	lcPISA-15
DMSO29		CASP10	Q92851-4												0.0208933	-0.0649017	0.182839	-0.567962	6.34383	5.97757	6.44008	6.07382	0.114271	6.25262	lcPISA-15
DMSO29		PSMD3	O43242												-0.0623532	-0.064488	-1.17522	-1.21545	5.98539	5.97654	5.98844	5.97959	0.0530568	6.24975	lcPISA-15
DMSO29		TTC1	Q99614												0.0781988	-0.00742592	2.30962	-0.219326	6.60579	6.22515	6.55365	6.173	0.0338579	6.25727	lcPISA-15
DMSO29		RALGPS2	Q86X27												-0.0935369	-0.416101	-0.48341	-2.15046	5.74946	4.59755	5.63529	4.48337	0.193494	6.13458	lcPISA-15
DMSO29		ATP5MG	O75964												-0.0690205	-0.0198569	-0.880834	-0.253412	5.95357	6.15994	6.01789	6.22427	0.0783581	6.24531	lcPISA-15
DMSO29		NDUFAF1	Q9Y375												-0.0633761	0.00638734	-1.57648	0.158885	5.98411	6.28059	6.0102	6.30668	0.0402009	6.25284	lcPISA-15
DMSO29		GMEB2	Q9UKD1												-0.115138	-0.0548269	-1.53466	-0.730781	5.77646	6.02306	5.71551	5.96211	0.075025	6.25636	lcPISA-15
DMSO29		GMEB1	Q9Y692												0.0540903	-0.0455711	0.849808	-0.715964	6.50042	6.06653	6.49613	6.06224	0.06365	6.26121	lcPISA-15
DMSO29		POMGNT1	Q8WZA1-2												0.0164909	0.0508742	0.127836	0.394372	6.31909	6.4715	6.51075	6.66316	0.129001	6.24728	lcPISA-15
DMSO29		ZC3H14	Q6PJT7												-0.00924051	0.0091817	-0.113833	0.113108	6.21033	6.29014	6.22823	6.30804	0.0811763	6.25023	lcPISA-15
DMSO29		CT55	Q8WUE5												0.0459803	0.068139	0.649171	0.962017	6.44083	6.54052	6.48861	6.5883	0.0708293	6.23879	lcPISA-15
DMSO29		FASTKD1	Q53R41												0.0693914	-0.0997423	0.492632	-0.708103	6.50649	5.78672	6.56272	5.84295	0.140858	6.20094	lcPISA-15
DMSO29		WDTC1	Q8N5D0												0.459065	0.0508165	4.44612	0.492166	8.56708	6.45561	8.42301	6.31155	0.103251	6.23219	lcPISA-15
DMSO29		VPS41	P49754												0.0491614	-0.0988946	0.741756	-1.49214	6.51125	5.87618	6.56991	5.93484	0.066277	6.29311	lcPISA-15
DMSO29		NCOR2	C9J0Q5												-0.054136	-0.0016702	-0.614019	-0.0189436	6.00202	6.22431	5.96019	6.18248	0.0881667	6.23151	lcPISA-15
DMSO29		NCOR1	O75376												0.103958	-0.0383086	1.27075	-0.468271	6.71493	6.08436	6.65179	6.02122	0.0818086	6.24808	lcPISA-15
DMSO29		ARFGAP3	Q9NP61												0.0516135	-0.0646996	1.12864	-1.4148	6.45655	5.95644	6.47416	5.97405	0.0457306	6.22964	lcPISA-15
DMSO29		CPSF7	Q8N684-3												0.0443041	0.0715848	1.03131	1.66635	6.45747	6.58074	6.44893	6.5722	0.042959	6.26218	lcPISA-15
DMSO29		CSTF3	Q12996												0.00693155	0.0271202	0.157035	0.614411	6.25175	6.33985	6.28178	6.36988	0.0441401	6.22178	lcPISA-15
DMSO29		NCAPD3	P42695												-0.0172887	0.00377409	-0.27844	0.060783	6.16182	6.25244	6.19126	6.28188	0.0620911	6.23611	lcPISA-15
DMSO29		PIGS	Q96S52												0.0581338	-0.047947	1.53629	-1.26709	6.50234	6.04138	6.48971	6.02875	0.0378403	6.24554	lcPISA-15
DMSO29		POLA2	Q14181												0.138486	0.000742628	1.80537	0.00968124	6.87324	6.24735	6.79993	6.17405	0.0767079	6.24414	lcPISA-15
DMSO29		SAMSN1	Q9NSI8-3												0.112403	0.0931034	2.40856	1.99501	6.76455	6.67465	6.74745	6.65756	0.0466682	6.25751	lcPISA-15
DMSO29		SASH1	O94885												0.0347678	0.122997	0.407988	1.44333	6.43628	6.84218	6.35216	6.75806	0.0852176	6.28302	lcPISA-15
DMSO29		TBRG4	Q969Z0												0.241135	0.11842	1.49475	0.734068	7.54679	6.93141	7.57603	6.96065	0.161321	6.38518	lcPISA-15
DMSO29		HTR1F	P30939												-0.0294835	0.148611	-0.233954	1.17924	6.1901	7.00341	6.15297	6.96628	0.126023	6.3179	lcPISA-15
DMSO29		RABGEF1	Q9UJ41-3												-0.017	-0.0783633	-0.371609	-1.71297	6.17935	5.92203	6.19897	5.94165	0.0457469	6.2526	lcPISA-15
DMSO29		REL	Q04864												0.129146	0.00928111	1.6119	0.11584	6.83665	6.29159	6.79252	6.24746	0.0801203	6.25124	lcPISA-15
DMSO29		DDX52	Q9Y2R4												-0.0997548	0.32923	-0.452845	1.49456	5.89017	7.92985	5.57889	7.61857	0.220285	6.31186	lcPISA-15
DMSO29		RFC4	P35249												0.0440259	0.0604376	1.09224	1.49939	6.44108	6.51477	6.40456	6.47825	0.0403081	6.24749	lcPISA-15
DMSO29		RPL24	P83731												-0.288541	-0.24642	-1.2819	-1.09477	5.03671	5.18593	5.01714	5.16636	0.225088	6.15186	lcPISA-15
DMSO29		DPYSL2	Q16555												-0.028435	-0.015237	-0.343979	-0.184322	6.12179	6.17805	6.09697	6.15323	0.0826647	6.24364	lcPISA-15
DMSO29		SESN1	Q9Y6P5-2												-0.107915	0.0538165	-0.848575	0.42318	5.74364	6.425	5.64665	6.32801	0.127172	6.18974	lcPISA-15
DMSO29		SESN2	P58004												0.111492	-0.0574343	0.932128	-0.480177	6.75057	6.00466	6.71839	5.97248	0.119611	6.24853	lcPISA-15
DMSO29		TSNAX	Q99598												0.0418678	0.00591162	1.4254	0.201263	6.43838	6.2799	6.41097	6.25249	0.0293726	6.25422	lcPISA-15
DMSO29		MTMR6	Q9Y217												-0.0844884	0.0369948	-0.928023	0.406352	5.89521	6.41312	5.95352	6.47143	0.0910413	6.25076	lcPISA-15
DMSO29		PSMA8	Q8TAA3												-0.133247	-0.00328684	-2.93574	-0.0724166	5.71546	6.25422	5.73216	6.27092	0.0453879	6.26849	lcPISA-15
DMSO29		PSMA7	O14818												-0.0980231	-0.000720457	-2.20954	-0.0162398	5.83878	6.24615	5.84148	6.24886	0.0443635	6.24927	lcPISA-15
DMSO29		PSMA7	O14818-2												0.0912	-0.0679157	0.457253	-0.340511	6.67582	5.97869	6.71203	6.0149	0.199452	6.26687	lcPISA-15
DMSO29		TMEM70	Q9BUB7												0.0549682	0.0582734	0.806644	0.855148	6.49618	6.51107	6.46991	6.48481	0.0681443	6.25332	lcPISA-15
DMSO29		DDX39B	Q13838-2												-0.0131327	-0.0194812	-0.349503	-0.518459	6.18792	6.16075	6.15869	6.13152	0.0375752	6.24451	lcPISA-15
DMSO29		DDX39A	O00148												-0.0132009	0.0084638	-0.153923	0.0986879	6.25044	6.345	6.15216	6.24673	0.0857633	6.30789	lcPISA-15
DMSO29		AGRN	O00468												0.0349892	-0.194505	0.343064	-1.90709	6.36348	5.42762	6.47369	5.53784	0.10199	6.211	lcPISA-15
DMSO29		PAXIP1	Q6ZW49												-0.179866	0.117418	-1.46871	0.958786	5.53686	6.80384	5.52029	6.78728	0.122465	6.27203	lcPISA-15
DMSO29		CHAF1B	Q13112												0.0167012	-0.0239907	0.496362	-0.71301	6.32906	6.15304	6.32303	6.14701	0.0336471	6.25621	lcPISA-15
DMSO29		HMCN1	Q96RW7												-0.937666	0.244943	-4.20693	1.09896	3.17837	7.2145	3.7215	7.75762	0.222886	6.08795	lcPISA-15
DMSO29		POLR2G	P62487												-0.0985025	-0.0372081	-1.28411	-0.485055	5.76063	6.01065	5.75285	6.00287	0.076709	6.16768	lcPISA-15
DMSO29		RPP25	Q9BUL9												-0.113091	-0.0826313	-1.71672	-1.25435	5.76734	5.89039	5.59959	5.72265	0.065876	6.23762	lcPISA-15
DMSO29		SRPRB	Q9Y5M8												0.101126	-0.0450603	1.5988	-0.712405	6.66712	6.02465	6.6222	5.97973	0.063251	6.21579	lcPISA-15
DMSO29		URGCP	Q8TCY9												0.0588719	0.00379632	0.632828	0.0408076	6.49136	6.24822	6.43499	6.19185	0.0930298	6.23179	lcPISA-15
DMSO29		EHHADH	Q08426												0.0229404	0.0559898	0.548735	1.33928	6.35234	6.49954	6.37247	6.51967	0.0418059	6.25213	lcPISA-15
DMSO29		ICA1	Q05084-2												-0.112842	-0.0993052	-0.958246	-0.843289	5.7492	5.8034	5.73764	5.79184	0.117759	6.21693	lcPISA-15
DMSO29		OIP5	O43482												0.0386727	-0.0784045	0.575248	-1.16625	6.39607	5.89752	6.3789	5.88035	0.0672279	6.2269	lcPISA-15
DMSO29		TCERG1	O14776												0.175473	0.0919394	1.71237	0.8972	7.00896	6.61466	6.9783	6.584	0.102474	6.20627	lcPISA-15
DMSO29		PAFAH1B3	Q15102												-0.0357681	-0.0628062	-0.474693	-0.833527	6.11196	5.99848	6.08725	5.97377	0.0753499	6.26539	lcPISA-15
DMSO29		EEF1E1	O43324												-0.0363997	0.0119304	-0.497752	0.163144	6.07679	6.28381	5.92591	6.13293	0.0731281	6.23207	lcPISA-15
DMSO29		RAB40C	Q96S21												0.0901676	0.035602	0.583218	0.230279	6.58778	6.34327	6.65145	6.40694	0.154604	6.18865	lcPISA-15
DMSO29		HECTD1	Q9ULT8												0.0200539	-0.0967408	0.234467	-1.13108	6.32529	5.8334	6.35118	5.85929	0.0855295	6.23797	lcPISA-15
DMSO29		SOD2	P04179												0.0718256	0.0770525	1.3724	1.47227	6.53801	6.56175	6.65445	6.67818	0.0523359	6.22049	lcPISA-15
DMSO29		NUP107	P57740												0.000532252	-0.0133682	0.00567595	-0.142559	6.22185	6.16219	6.10091	6.04125	0.0937733	6.21956	lcPISA-15
DMSO29		PDK1	Q15118												0.0180741	0.043034	0.20931	0.498361	6.31411	6.4243	6.37475	6.48494	0.0863511	6.2355	lcPISA-15
DMSO29		PSMD12	O00232												-0.0332133	-0.068475	-0.607959	-1.25341	6.13579	5.98764	6.10447	5.95632	0.0546308	6.27869	lcPISA-15
DMSO29		SLC25A36	Q96CQ1												-0.128651	-0.107369	-1.34441	-1.12201	5.70685	5.79166	5.77166	5.85647	0.0956934	6.23914	lcPISA-15
DMSO29		SLC25A33	Q9BSK2												-0.0143625	-0.0106059	-0.272966	-0.20157	6.20188	6.21805	6.14595	6.16212	0.0526165	6.26393	lcPISA-15
DMSO29		ATP13A2	Q9NQ11												-0.0336982	-0.13392	-0.439171	-1.74531	6.15524	5.74216	6.152	5.73892	0.0767313	6.3007	lcPISA-15
DMSO29		RFC3	P40938												0.0299846	0.00152405	0.655048	0.0332946	6.37554	6.25101	6.33613	6.21159	0.0457746	6.24441	lcPISA-15
DMSO29		COMT	P21964												0.114533	0.029442	1.86303	0.47891	6.71425	6.32969	6.58499	6.20043	0.0614771	6.20183	lcPISA-15
DMSO29		TTPAL	Q9BTX7												-0.0261767	0.0120824	-0.360585	0.166435	6.12564	6.29026	6.17319	6.33781	0.0725952	6.2378	lcPISA-15
DMSO29		FNBP1L	Q5T0N5												0.0749854	-0.0352597	0.705068	-0.331538	6.56252	6.07972	6.55524	6.07244	0.106352	6.23013	lcPISA-15
DMSO29		PSMB5	P28074												-0.157268	-0.05583	-2.85641	-1.01403	5.62093	6.03037	5.64945	6.05889	0.0550578	6.26831	lcPISA-15
DMSO29		ABRAXAS2	Q15018												0.038574	0.0666974	1.04612	1.80883	6.42929	6.55585	6.42958	6.55614	0.0368733	6.25967	lcPISA-15
DMSO29		LAMTOR2	Q9Y2Q5												-0.0797633	-0.0775912	-1.05224	-1.02359	5.92686	5.93579	5.87245	5.88138	0.0758033	6.26377	lcPISA-15
DMSO29		PDAP1	Q13442												-0.0397802	-0.0149336	-0.974618	-0.365874	6.08179	6.18745	6.09966	6.20531	0.0408162	6.25183	lcPISA-15
DMSO29		NUDT16	Q96DE0												-0.00325895	0.039112	-0.052803	0.633712	6.25033	6.43661	6.26139	6.44768	0.0617189	6.26446	lcPISA-15
DMSO29		NUDT16L1	Q9BRJ7												0.0749137	-0.0298489	1.60147	-0.638094	6.5879	6.12647	6.58472	6.12329	0.0467782	6.25455	lcPISA-15
DMSO29		BCAT1	P54687												-0.00620952	0.0382638	-0.186109	1.14682	6.22713	6.42208	6.19503	6.38998	0.033365	6.25399	lcPISA-15
DMSO29		HMBS	P08397												-0.0118818	-0.00851978	-0.340686	-0.244286	6.20205	6.21652	6.14426	6.15873	0.0348762	6.25333	lcPISA-15
DMSO29		HMBS	F5H226												-0.196174	0.0345889	-1.05914	0.186744	5.24636	6.15637	5.50177	6.41178	0.185221	6.01053	lcPISA-15
DMSO29		RPL13	P26373												-0.416759	-0.234469	-1.15762	-0.651276	4.51115	5.11873	4.32092	4.9285	0.360014	6.02205	lcPISA-15
DMSO29		E4F1	Q66K89												0.0737197	-0.284275	0.384957	-1.48446	6.56509	5.1224	6.84204	5.39935	0.191501	6.23805	lcPISA-15
DMSO29		PRKACB	P22694-2												0.0630767	-0.0145325	1.14622	-0.264083	6.52451	6.1828	6.56138	6.21967	0.0550301	6.2454	lcPISA-15
DMSO29		PRKACA	P17612												0.0943294	-0.0604132	1.41019	-0.903154	6.64977	5.97344	6.67479	5.99846	0.0668913	6.22889	lcPISA-15
DMSO29		RRP7A	Q9Y3A4												-0.00303291	-0.0210276	-0.0229161	-0.15888	6.22485	6.14769	6.19121	6.11405	0.132349	6.23796	lcPISA-15
DMSO29		NSRP1	Q9H0G5												-0.112432	0.0118763	-1.25562	0.132632	5.7515	6.26905	5.72961	6.24716	0.089543	6.21766	lcPISA-15
DMSO29		TSR1	Q2NL82												-0.102114	-0.0905621	-0.850683	-0.754451	5.71718	5.76314	5.70244	5.7484	0.120037	6.1365	lcPISA-15
DMSO29		ATP6V1A	P38606												0.00922639	0.0124643	0.264583	0.357436	6.31545	6.32964	6.35267	6.36686	0.0348714	6.27519	lcPISA-15
DMSO29		POR	P16435												0.0320599	0.0152274	0.83881	0.398407	6.39074	6.31661	6.37903	6.3049	0.0382206	6.25029	lcPISA-15
DMSO29		RWDD1	Q9H446												0.087911	-0.0419387	1.84932	-0.882234	6.63063	6.0599	6.59617	6.02545	0.0475369	6.23865	lcPISA-15
DMSO29		EIF4E	P06730-2												0.0539866	-0.0065575	0.614324	-0.0746191	6.40962	6.1462	6.42638	6.16296	0.0878797	6.1742	lcPISA-15
DMSO29		CSTB	P04080												-0.0130587	-0.0589232	-0.18305	-0.825958	6.205	6.01084	6.16735	5.97319	0.0713393	6.26143	lcPISA-15
DMSO29		UBC	P0CG48												-0.0390111	-0.0930942	-0.523476	-1.2492	6.02496	5.80328	5.9707	5.74902	0.0745231	6.1901	lcPISA-15
DMSO29		RPS27A	P62979												-0.183749	-0.271874	-1.35065	-1.99841	5.46941	5.14532	5.64598	5.32189	0.136045	6.21233	lcPISA-15
DMSO29		UBA52	P62987												-0.348341	-0.197641	-1.50172	-0.852042	4.8387	5.37148	4.81443	5.34721	0.231962	6.16013	lcPISA-15
DMSO29		GSK3A	P49840												0.043968	0.0275806	0.602215	0.377762	6.33134	6.25983	6.36463	6.29312	0.0730104	6.14129	lcPISA-15
DMSO29		GSK3B	P49841-2												-0.00305309	0.0315877	-0.0562056	0.581512	6.21436	6.36538	6.18399	6.33501	0.05432	6.22752	lcPISA-15
DMSO29		RPL30	P62888												-0.676213	-0.338302	-1.95198	-0.976557	3.80889	4.81414	3.71924	4.7245	0.346424	6.08637	lcPISA-15
DMSO29		NUCB1	Q02818												0.0202744	0.0226643	0.59511	0.665258	6.33936	6.34987	6.33957	6.35008	0.0340684	6.25089	lcPISA-15
DMSO29		RNH1	P13489												0.101224	-0.00376363	1.89202	-0.0703475	6.70079	6.23048	6.59718	6.12687	0.0535006	6.24676	lcPISA-15
DMSO29		ST6GAL1	P15907												-0.154003	0.0410923	-2.2892	0.610822	5.64511	6.46251	5.75384	6.57125	0.0672737	6.28104	lcPISA-15
DMSO29		TMEM192	Q8IY95												-0.0651655	-0.0056399	-1.24526	-0.107774	6.00575	6.25873	6.1757	6.42868	0.052331	6.28324	lcPISA-15
DMSO29		NT5DC1	Q5TFE4												0.0676129	0.0036131	1.42185	0.0759809	6.51346	6.23083	6.48695	6.20432	0.0475527	6.21524	lcPISA-15
DMSO29		GALNT7	Q86SF2												0.0318255	0.0123198	0.759471	0.293994	6.4091	6.32303	6.42427	6.3382	0.0419048	6.26926	lcPISA-15
DMSO29		GALNT7	H0YAH3												0.0472162	-0.285701	0.231186	-1.39889	6.3684	5.05606	6.34801	5.03567	0.204234	6.16335	lcPISA-15
DMSO29		TRAF4	Q9BUZ4												-0.0479158	0.0376331	-0.66206	0.519982	6.02377	6.39177	6.00626	6.37426	0.0723738	6.22719	lcPISA-15
DMSO29		WASHC5	Q12768												0.0791644	0.0139488	1.32627	0.23369	6.64314	6.34952	6.60868	6.31507	0.0596894	6.28843	lcPISA-15
DMSO29		PEX19	P40855												-0.0169697	0.000833528	-0.465288	0.0228543	6.182	6.25876	6.16209	6.23885	0.0364714	6.25514	lcPISA-15
DMSO29		DCAF8	Q5TAQ9												0.0552496	0.0853035	1.02318	1.57976	6.4802	6.61662	6.46125	6.59766	0.0539978	6.23673	lcPISA-15
DMSO29		ZMYND8	Q9ULU4-19												-0.130802	0.101597	-1.02774	0.798267	5.72921	6.7306	5.82056	6.82195	0.127272	6.27292	lcPISA-15
DMSO29		MEAK7	Q6P9B6												0.000121169	-0.0239819	0.00195281	-0.3865	6.25114	6.14757	6.36285	6.25928	0.0620488	6.25061	lcPISA-15
DMSO29		GAB2	Q9UQC2												-0.0340257	-0.147648	-0.190332	-0.825909	6.20382	5.73397	6.42338	5.95353	0.17877	6.35187	lcPISA-15
DMSO29		GLUD1	P00367												0.0206315	-0.0372433	0.295468	-0.533368	6.27794	6.03109	6.34709	6.10023	0.0698267	6.18881	lcPISA-15
DMSO29		GLUD2	P49448												-0.0295297	-0.00711225	-0.368496	-0.0887527	6.0824	6.17765	6.19707	6.29232	0.0801356	6.20818	lcPISA-15
DMSO29		RPL15	P61313												-0.531938	-0.26861	-1.33674	-0.675006	4.17729	5.01377	3.86937	4.70585	0.397937	6.03982	lcPISA-15
DMSO29		ATG3	Q9NT62												0.0178202	0.0663862	0.506766	1.88787	6.32368	6.54018	6.29619	6.51269	0.0351646	6.24605	lcPISA-15
DMSO29		RPL10	P27635												-0.423682	-0.237251	-1.56622	-0.877045	4.56843	5.19862	4.30145	4.93164	0.270512	6.12784	lcPISA-15
DMSO29		SERBP1	Q8NC51												-0.100224	0.00205131	-1.19509	0.0244603	5.79257	6.21812	5.80011	6.22566	0.0838627	6.20929	lcPISA-15
DMSO29		CD2AP	Q9Y5K6												0.0458276	0.013571	1.38362	0.409734	6.46164	6.31877	6.45455	6.31168	0.0331214	6.25962	lcPISA-15
DMSO29		ICAM1	P05362												-0.0171674	0.0120961	-0.342766	0.241512	6.13879	6.26457	6.10406	6.22985	0.0500848	6.21227	lcPISA-15
DMSO29		DBI	P07108-5												-0.119878	0.0384916	-1.19838	0.384787	5.7322	6.39728	5.72728	6.39236	0.100034	6.22886	lcPISA-15
DMSO29		RAC2	P15153												0.00765538	0.0287788	0.169968	0.63896	6.26671	6.35914	6.30184	6.39427	0.0450401	6.23355	lcPISA-15
DMSO29		RHOG	P84095												-0.0363695	-0.0127355	-0.90885	-0.318252	6.08836	6.18892	5.93297	6.03353	0.0400171	6.2438	lcPISA-15
DMSO29		CDC42	P60953												0.065993	-0.0798551	0.618835	-0.748822	6.54359	5.91441	6.38578	5.7566	0.106641	6.25101	lcPISA-15
DMSO29		RAC3	P60763												-0.0831847	-0.0854149	-1.19331	-1.2253	5.90433	5.8952	5.73965	5.73053	0.0697094	6.25477	lcPISA-15
DMSO29		RAC1	P63000												-0.192365	-0.0975121	-2.17786	-1.10399	5.44512	5.81515	5.14534	5.51537	0.0883272	6.22179	lcPISA-15
DMSO29		CDC42	P60953-1												0.0120975	0.0305455	0.234895	0.593094	6.29796	6.37901	6.26689	6.34794	0.0515019	6.24538	lcPISA-15
DMSO29		ENSA	O43768-3												0.0594934	-0.0938489	1.23169	-1.94295	6.51391	5.85708	6.51147	5.85464	0.0483023	6.25075	lcPISA-15
DMSO29		ARPP19	P56211												-0.000408652	-0.13609	-0.00673539	-2.24304	6.28318	5.7192	6.08744	5.52346	0.0606723	6.28496	lcPISA-15
DMSO29		RPS19	P39019												-0.118715	-0.106854	-1.08857	-0.979811	5.76	5.80755	5.71106	5.75861	0.109056	6.25403	lcPISA-15
DMSO29		SLC7A5	Q01650												-0.0564934	-0.0128008	-0.836356	-0.189509	6.01327	6.19817	6.02288	6.20778	0.0675471	6.25341	lcPISA-15
DMSO29		SLC7A6	Q92536												0.0491081	0.0984846	0.649688	1.30293	6.44902	6.67356	6.53614	6.76068	0.0755872	6.2332	lcPISA-15
DMSO29		UROS	P10746												0.104959	0.0333876	1.71682	0.54612	6.73646	6.41042	6.74064	6.4146	0.0611361	6.26377	lcPISA-15
DMSO29		FAHD2A	Q96GK7												0.0386221	-0.00305283	1.04936	-0.0829452	6.41646	6.23377	6.43684	6.25414	0.0368054	6.24697	lcPISA-15
DMSO29		FAHD2B	Q6P2I3												-0.0630118	0.00241523	-0.524399	0.0201001	5.9675	6.24436	6.10618	6.38304	0.12016	6.23391	lcPISA-15
DMSO29		NGLY1	Q96IV0												0.016262	-0.00152288	0.24135	-0.0226016	6.34106	6.26337	6.34582	6.26813	0.0673796	6.26999	lcPISA-15
DMSO29		FCSK	Q8N0W3-2												-0.076719	-0.021916	-1.73133	-0.494582	5.93095	6.16058	5.88564	6.11527	0.0443122	6.25488	lcPISA-15
DMSO29		SAAL1	Q96ER3												0.0918549	0.0238653	1.20547	0.3132	6.61561	6.31107	6.71368	6.40914	0.0761984	6.20753	lcPISA-15
DMSO29		THOP1	P52888												-0.00773019	-0.00565455	-0.236025	-0.172649	6.20935	6.21829	6.21745	6.22639	0.0327517	6.24271	lcPISA-15
DMSO29		CRPPA	A4D126												0.0120054	-0.00805634	0.284294	-0.190779	6.30147	6.21446	6.3442	6.25718	0.0422286	6.24925	lcPISA-15
DMSO29		QSOX1	O00391												-0.663485	-0.89642	-6.1336	-8.28697	3.9446	3.35647	4.23985	3.65172	0.108172	6.24786	lcPISA-15
DMSO29		RAP2A	P10114												0.0342682	0.0161957	0.587287	0.277561	6.40224	6.32254	6.39198	6.31228	0.05835	6.25197	lcPISA-15
DMSO29		RAP2B	P61225												-0.0620583	0.0134749	-1.20581	0.26182	5.96554	6.28618	6.00378	6.32443	0.0514661	6.22774	lcPISA-15
DMSO29		RHOT2	Q8IXI1												-0.0331365	-0.0108926	-0.608938	-0.200169	6.0781	6.17253	6.11001	6.20445	0.0544168	6.21931	lcPISA-15
DMSO29		RHOT1	Q8IXI2-3												0.000301997	0.00107399	0.00736314	0.0261855	6.25877	6.26212	6.25692	6.26027	0.0410147	6.25746	lcPISA-15
DMSO29		FAM133B	Q5BKY9												-0.0116377	0.112225	-0.254592	2.45509	6.22466	6.78268	6.23766	6.79569	0.0457111	6.27507	lcPISA-15
DMSO29		HDAC6	Q9UBN7												0.0116143	0.000507227	0.131137	0.00572708	6.16355	6.11628	5.93742	5.89015	0.0885663	6.11413	lcPISA-15
DMSO29		GEMIN4	P57678												-0.279286	-0.147828	-1.08769	-0.575722	5.12652	5.61559	5.04522	5.53429	0.256771	6.22151	lcPISA-15
DMSO29		RHEB	Q15382												0.0491011	-0.000999062	1.21737	-0.0247699	6.46397	6.24335	6.44172	6.2211	0.0403337	6.24768	lcPISA-15
DMSO29		RSRC2	Q7L4I2												0.102849	0.0462183	2.3753	1.06741	6.74177	6.48226	6.67745	6.41794	0.0432994	6.27789	lcPISA-15
DMSO29		WDR46	O15213												-0.324686	-0.346911	-1.57909	-1.68718	4.92636	4.85105	5.03378	4.95847	0.205616	6.16974	lcPISA-15
DMSO29		WDR46	A0A0G2JJL1												-0.331029	-0.218095	-1.28842	-0.848862	4.8754	5.27238	4.78686	5.18384	0.256926	6.13281	lcPISA-15
DMSO29		FAR1	Q8WVX9												-0.0409944	0.0572247	-0.820974	1.14601	6.06051	6.48747	6.06039	6.48736	0.0499338	6.23519	lcPISA-15
DMSO29		TRIP11	Q15643												0.111403	0.107414	1.00326	0.967333	6.7687	6.75002	6.7103	6.69161	0.111041	6.2657	lcPISA-15
DMSO29		SREK1	Q8WXA9-2												0.0349539	0.00971119	0.305954	0.0850029	6.44462	6.33284	6.32998	6.2182	0.114245	6.29035	lcPISA-15
DMSO29		SH3BGRL3	Q9H299												-0.0460254	-0.0101445	-0.860481	-0.189659	6.04981	6.20216	6.02602	6.17837	0.053488	6.24592	lcPISA-15
DMSO29		ATG13	O75143-5												0.00162492	-0.0555603	0.0290311	-0.992651	6.25848	6.01526	6.23125	5.98803	0.0559716	6.25143	lcPISA-15
DMSO29		RTF1	Q92541												0.0618643	0.0282951	1.20022	0.548948	6.51834	6.36842	6.53717	6.38725	0.0515443	6.24474	lcPISA-15
DMSO29		IMPDH2	P12268												-0.128691	-0.0246474	-2.05765	-0.394088	5.72771	6.15604	5.74707	6.1754	0.0625428	6.26212	lcPISA-15
DMSO29		IMPDH2	H0Y4R1												-0.168861	0.0357658	-1.3779	0.291848	5.55645	6.4032	5.55538	6.40212	0.122549	6.24641	lcPISA-15
DMSO29		IMPDH1	P20839-6												-0.1473	-0.0112161	-2.37507	-0.180848	5.66477	6.22511	5.69201	6.25236	0.0620193	6.2737	lcPISA-15
DMSO29		KLF1	Q13351												-0.102637	0.0229791	-0.732978	0.164105	5.79752	6.32494	5.70914	6.23656	0.140027	6.22499	lcPISA-15
DMSO29		USE1	Q9NZ43												-0.00364119	0.00499988	-0.0771593	0.105951	6.23054	6.26797	6.2408	6.27823	0.0471906	6.24629	lcPISA-15
DMSO29		RAB22A	Q9UL26												0.0278755	-0.0109888	0.667988	-0.263328	6.37871	6.20916	6.35449	6.18495	0.0417305	6.25664	lcPISA-15
DMSO29		RAB31	Q13636												0.0488996	-0.0267173	1.24721	-0.681442	6.4723	6.1418	6.4723	6.1418	0.0392071	6.2566	lcPISA-15
DMSO29		SLC30A7	Q8NEW0												0.0182934	0.000861629	0.237033	0.0111644	6.35715	6.2808	6.38604	6.30969	0.0771767	6.27705	lcPISA-15
DMSO29		TXNDC5	Q8NBS9												-0.0344669	0.0157513	-1.06542	0.486896	6.09968	6.31574	6.13649	6.35255	0.0323504	6.24716	lcPISA-15
DMSO29		PLCD1	P51178-2												0.067714	-0.0643103	1.07811	-1.02392	6.55107	5.97818	6.60862	6.03573	0.0628081	6.25069	lcPISA-15
DMSO29		PLCH1	Q4KWH8												0.0196379	0.037566	0.269794	0.516097	6.3618	6.44135	6.423	6.50255	0.0727887	6.27579	lcPISA-15
DMSO29		SCFD2	Q8WU76												0.0753777	-0.133127	0.8226	-1.45282	6.54859	5.66737	6.55218	5.67096	0.0916335	6.21523	lcPISA-15
DMSO29		UBE2S	Q16763												-0.0707603	0.00655809	-1.53781	0.142525	5.94658	6.27398	5.98475	6.31214	0.0460135	6.24552	lcPISA-15
DMSO29		POLR3C	Q9BUI4												-0.00253631	-0.0419066	-0.0704474	-1.16398	6.24581	6.07767	6.22414	6.056	0.0360028	6.2568	lcPISA-15
DMSO29		NIBAN1	Q9BZQ8												0.00499018	-0.0465756	0.066599	-0.6216	6.3062	6.08478	6.44131	6.21989	0.0749287	6.28442	lcPISA-15
DMSO29		PNKD	Q8N490-3												0.146104	0.0433758	2.38529	0.708155	6.90052	6.42625	6.79743	6.32316	0.0612519	6.23592	lcPISA-15
DMSO29		PNKD	Q8N490-2												-0.0651986	0.0137978	-0.981692	0.207752	5.9638	6.29946	5.97418	6.30984	0.0664145	6.23949	lcPISA-15
DMSO29		MAP4K5	Q9Y4K4												0.0308328	-0.0055889	0.353106	-0.0640058	6.34267	6.18455	6.38268	6.22456	0.0873188	6.20855	lcPISA-15
DMSO29		MAP4K3	Q8IVH8												0.205351	0.139851	0.793382	0.540321	7.05877	6.74546	7.26906	6.95575	0.25883	6.12226	lcPISA-15
DMSO29		EXOSC4	Q9NPD3												0.0256121	-0.0216001	0.480511	-0.405242	6.36925	6.16418	6.39358	6.18852	0.0533018	6.25717	lcPISA-15
DMSO29		GNB1L	Q9BYB4												-0.0272127	0.0142723	-0.70174	0.368043	6.14239	6.32158	6.16369	6.34288	0.0387789	6.25936	lcPISA-15
DMSO29		XPOT	O43592												0.0589554	0.00187679	0.887609	0.0282561	6.54603	6.2921	6.55063	6.2967	0.0664204	6.28392	lcPISA-15
DMSO29		SIAE	Q9HAT2												0.153949	0.153095	1.14664	1.14029	6.98176	6.97763	6.96711	6.96298	0.13426	6.27512	lcPISA-15
DMSO29		EIF2B3	Q9NR50												-0.00362944	-0.0330694	-0.0837022	-0.762645	6.23088	6.10502	6.1999	6.07404	0.0433614	6.24657	lcPISA-15
DMSO29		TWSG1	Q9GZX9												-0.13171	0.0895996	-2.43737	1.65809	5.70265	6.6481	5.72172	6.66717	0.0540378	6.24777	lcPISA-15
DMSO29		CARS	P49589-3												0.012638	0.016717	0.506482	0.669952	6.32214	6.34004	6.3178	6.3357	0.0249525	6.26699	lcPISA-15
DMSO29		VKORC1	Q9BQB6												-0.330769	-0.207942	-3.98836	-2.50733	4.97678	5.41906	4.91412	5.35639	0.0829335	6.25922	lcPISA-15
DMSO29		SMC5	Q8IY18												-0.063831	-0.0250626	-1.20158	-0.471789	5.9813	6.14421	5.92908	6.09199	0.0531224	6.25188	lcPISA-15
DMSO29		DMD	P11532												0.0308427	0.0984735	0.831999	2.65638	6.38556	6.69203	6.38962	6.69609	0.0370706	6.25049	lcPISA-15
DMSO29		HUS1	O60921												0.0309229	0.0130646	0.73117	0.308911	6.4062	6.32738	6.40371	6.3249	0.0422923	6.27034	lcPISA-15
DMSO29		CTU1	Q7Z7A3												0.0762794	-0.014527	1.37137	-0.261169	6.60698	6.20394	6.60485	6.20181	0.0556228	6.26672	lcPISA-15
DMSO29		ZC3HC1	Q86WB0												0.0720729	0.0723874	0.742735	0.745977	6.60438	6.60582	6.53659	6.53803	0.0970371	6.28255	lcPISA-15
DMSO29		TOMM34	Q15785												0.0194232	-0.0387693	0.256268	-0.511519	6.32024	6.07038	6.4032	6.15334	0.0757926	6.23571	lcPISA-15
DMSO29		C12orf29	Q8N999												0.021436	0.0685593	0.412425	1.31907	6.33592	6.54629	6.33078	6.54115	0.0519755	6.24248	lcPISA-15
DMSO29		ERCC5	P28715												-0.161673	-0.292602	-1.61654	-2.92568	5.58826	5.10344	5.44561	4.96079	0.100012	6.25093	lcPISA-15
DMSO29		PELO	Q9BRX2												0.0824461	0.0129602	0.731017	0.114913	6.59131	6.28137	6.51703	6.20709	0.112783	6.2252	lcPISA-15
DMSO29		REXO2	Q9Y3B8												0.0109395	-0.00575761	0.30241	-0.159163	6.28411	6.2118	6.33891	6.2666	0.0361742	6.23663	lcPISA-15
DMSO29		GFPT1	Q06210												0.0189381	-0.00755993	0.474278	-0.189328	6.34417	6.22871	6.3628	6.24734	0.0399304	6.26143	lcPISA-15
DMSO29		C9orf64	Q5T6V5												0.0660809	-0.0667947	0.663254	-0.670419	6.52905	5.95458	6.65856	6.08408	0.0996314	6.23674	lcPISA-15
DMSO29		SHTN1	A0MZ66-3												-0.0625797	-0.0504795	-1.04055	-0.839353	5.99112	6.04158	6.03356	6.08402	0.0601409	6.25671	lcPISA-15
DMSO29		ULK3	Q6PHR2-4												0.156063	-0.269169	0.875261	-1.5096	7.06356	5.26037	7.07565	5.27246	0.178304	6.33934	lcPISA-15
DMSO29		EDEM3	Q9BZQ6												-0.123439	-0.089864	-2.24483	-1.63424	5.75315	5.88861	5.82961	5.96507	0.0549882	6.26707	lcPISA-15
DMSO29		FCHSD1	Q86WN1												0.00538993	0.15838	0.0453785	1.33342	6.28311	6.98601	6.2181	6.921	0.118777	6.25968	lcPISA-15
DMSO29		ABRAXAS1	Q6UWZ7												-0.31773	-0.19843	-2.30994	-1.44261	4.98083	5.41022	5.11144	5.54083	0.137549	6.20796	lcPISA-15
DMSO29		NUP133	Q8WUM0												-0.0820511	-0.11706	-1.00445	-1.43302	5.89848	5.75706	5.93683	5.79542	0.0816874	6.24367	lcPISA-15
DMSO29		RPTOR	Q8N122												0.0530635	-0.0202188	0.883675	-0.336707	6.53221	6.20869	6.54949	6.22597	0.0600486	6.29631	lcPISA-15
DMSO29		GCAT	O75600-2												0.117729	0.0941447	1.6815	1.34464	6.77598	6.66611	6.81078	6.70091	0.0700146	6.245	lcPISA-15
DMSO29		UQCRB	P14927												0.0559797	0.00508979	1.41573	0.128721	6.49176	6.26676	6.4682	6.2432	0.0395414	6.24469	lcPISA-15
DMSO29		ERAP1	Q9NZ08-2												-0.115693	-0.0844466	-2.74625	-2.00453	5.77485	5.90128	5.89241	6.01885	0.0421279	6.25702	lcPISA-15
DMSO29		MINDY3	Q9H8M7												-0.000552464	0.0165491	-0.00993119	0.29749	6.26612	6.34084	6.24739	6.32211	0.0556292	6.26852	lcPISA-15
DMSO29		THEMIS2	Q5TEJ8												-0.0111576	0.176789	-0.0795014	1.25968	6.21859	7.08385	6.35108	7.21634	0.140344	6.26687	lcPISA-15
DMSO29		METAP2	P50579												-0.0285584	-0.00352446	-0.553745	-0.0683391	6.14159	6.24909	6.12848	6.23598	0.0515732	6.26437	lcPISA-15
DMSO29		GLYR1	Q49A26												-0.10584	-0.0912046	-0.922042	-0.794541	5.7923	5.85135	5.80066	5.85972	0.114789	6.23321	lcPISA-15
DMSO29		TGFB1	P01137												-0.0341351	-0.0124207	-1.09764	-0.399399	6.1081	6.20073	6.06348	6.15611	0.0310985	6.25434	lcPISA-15
DMSO29		TMEM214	Q6NUQ4												0.00972582	-0.00317526	0.188789	-0.0616354	6.26679	6.211	6.218	6.16221	0.0515169	6.22469	lcPISA-15
DMSO29		PCMT1	P22061-2												-0.012632	0.0240227	-0.301498	0.573369	6.18243	6.34152	6.23249	6.39158	0.0418975	6.2368	lcPISA-15
DMSO29		S100A4	P26447												0.137771	-0.0127535	1.01655	-0.0941021	6.76605	6.0957	6.81393	6.14357	0.135528	6.14982	lcPISA-15
DMSO29		FANCI	Q9NVI1												0.157342	0.030638	2.04774	0.398741	7.00561	6.41659	6.99333	6.40431	0.0768368	6.28176	lcPISA-15
DMSO29		CSNK2A2	P19784												0.00115973	0.000661984	0.0172444	0.00984329	6.20381	6.20167	6.26086	6.25872	0.0672523	6.19883	lcPISA-15
DMSO29		CSNK2A1	P68400												0.0237567	0.0285435	0.468751	0.563201	6.32773	6.34877	6.3161	6.33713	0.0506809	6.22439	lcPISA-15
DMSO29		VPS50	Q96JG6												0.0113758	0.0300335	0.181787	0.479942	6.31966	6.40191	6.36197	6.44423	0.0625773	6.27002	lcPISA-15
DMSO29		SPIRE1	Q08AE8												0.172887	0.0231778	1.34549	0.180381	7.06895	6.37218	7.21812	6.52135	0.128493	6.27063	lcPISA-15
DMSO29		STRADA	Q7RTN6												-0.0594694	0.000737372	-1.19017	0.0147572	5.98778	6.24294	5.99297	6.24814	0.0499671	6.23975	lcPISA-15
DMSO29		MAPKAPK2	P49137												-0.00779669	-0.0161818	-0.138837	-0.288153	6.17748	6.14168	6.19109	6.15529	0.056157	6.21095	lcPISA-15
DMSO29		MAPKAPK3	Q16644												0.178919	0.0667111	1.97954	0.738082	7.03109	6.50496	6.89773	6.3716	0.0903845	6.21101	lcPISA-15
DMSO29		TAB1	Q15750												0.0325838	0.0755551	0.366626	0.85013	6.39524	6.58859	6.39602	6.58937	0.0888747	6.25242	lcPISA-15
DMSO29		PUDP	Q08623-4												-0.0671982	-0.065249	-1.1365	-1.10354	5.9763	5.98438	5.95229	5.96037	0.0591271	6.26124	lcPISA-15
DMSO29		CTDP1	Q9Y5B0												0.145775	-0.0622689	1.35644	-0.579411	6.93887	6.00705	6.99303	6.06121	0.107469	6.272	lcPISA-15
DMSO29		SORD	Q00796												0.0221812	0.0153753	0.64227	0.445199	6.34025	6.31041	6.39487	6.36503	0.0345357	6.24352	lcPISA-15
DMSO29		AKR1A1	P14550												-0.00253059	-0.0378572	-0.0663641	-0.992794	6.23998	6.08904	6.20499	6.05405	0.0381319	6.25094	lcPISA-15
DMSO29		AKR1B1	P15121												0.0319851	0.137279	0.613913	2.63489	6.40164	6.88633	6.36117	6.84586	0.0521003	6.26128	lcPISA-15
DMSO29		RBMX	P38159												-0.228045	-0.114799	-1.3612	-0.685233	5.27006	5.70041	5.34166	5.77201	0.167532	6.17254	lcPISA-15
DMSO29		RBMY1E	A6NEQ0												0.110486	-0.0211375	0.826646	-0.158149	6.75978	6.17035	6.74653	6.1571	0.133656	6.26143	lcPISA-15
DMSO29		MARS2	Q96GW9												-0.0737767	0.0612898	-1.70899	1.41974	5.92959	6.51154	5.91838	6.50033	0.0431696	6.24071	lcPISA-15
DMSO29		DNAJC12	Q9UKB3												0.10164	-0.0316341	2.10822	-0.656155	6.69864	6.10755	6.67352	6.08243	0.0482114	6.24295	lcPISA-15
DMSO29		SDSL	Q96GA7												-0.00871203	-0.0680912	-0.159498	-1.2466	6.21183	5.96136	6.26469	6.01421	0.0546215	6.24946	lcPISA-15
DMSO29		EXOC7	Q9UPT5												0.0703349	0.0774763	0.990104	1.09063	6.61989	6.65274	6.67268	6.70553	0.0710379	6.3049	lcPISA-15
DMSO29		MED11	Q9P086												-0.23219	0.0207176	-1.52426	0.136005	5.34445	6.36848	5.25376	6.27779	0.152329	6.27768	lcPISA-15
DMSO29		PARS2	Q7L3T8												-0.00120503	-0.0386329	-0.0232191	-0.744398	6.24693	6.08695	6.2185	6.05852	0.0518981	6.25215	lcPISA-15
DMSO29		LRCH4	O75427												-0.11334	0.0157849	-0.560803	0.0781035	5.65482	6.18428	5.67458	6.20404	0.202102	6.11698	lcPISA-15
DMSO29		SMC2	O95347												0.03815	-0.0225719	0.883152	-0.522526	6.40628	6.14224	6.44345	6.17941	0.0431976	6.2391	lcPISA-15
DMSO29		FNBP4	Q8N3X1-2												-0.00151216	0.0462909	-0.0430117	1.31669	6.25059	6.46117	6.19802	6.4086	0.035157	6.25715	lcPISA-15
DMSO29		TPPP3	Q9BW30												-0.320409	-0.354472	-2.39175	-2.64602	4.94942	4.83393	5.05224	4.93675	0.133964	6.18027	lcPISA-15
DMSO29		TBC1D22B	Q9NU19												-0.196839	-0.0367529	-2.14932	-0.401312	5.46332	6.10446	5.11978	5.76092	0.0915819	6.26197	lcPISA-15
DMSO29		TBC1D22A	Q8WUA7												-0.051044	0.00678058	-1.13418	0.150662	6.02274	6.26904	6.13975	6.38605	0.0450053	6.23965	lcPISA-15
DMSO29		STMN1	P16949												0.0126494	-0.00479301	0.295662	-0.11203	6.29754	6.22186	6.29822	6.22254	0.0427834	6.24256	lcPISA-15
DMSO29		STMN3	Q9NZ72												-0.014745	-0.0344399	-0.236123	-0.551512	6.18717	6.10328	6.12765	6.04376	0.0624463	6.25073	lcPISA-15
DMSO29		ARL13B	Q3SXY8												-0.0151585	-0.00116747	-0.162861	-0.0125432	6.21446	6.27503	6.15129	6.21185	0.0930763	6.2801	lcPISA-15
DMSO29		PUM1	Q14671												-0.148369	0.0228485	-0.7474	0.115098	5.6716	6.38628	5.61297	6.32764	0.198514	6.28593	lcPISA-15
DMSO29		PUM1	Q14671-3												0.0827865	-0.00608407	1.80802	-0.132873	6.61367	6.21856	6.59843	6.20332	0.0457885	6.24484	lcPISA-15
DMSO29		PUM2	Q8TB72												0.0234355	0.0605206	0.36769	0.949535	6.3517	6.5171	6.29532	6.46071	0.0637371	6.24936	lcPISA-15
DMSO29		TELO2	Q9Y4R8												-0.0334601	-0.0443716	-0.329124	-0.436453	6.09576	6.04983	6.01779	5.97186	0.101664	6.23879	lcPISA-15
DMSO29		GPAA1	O43292												-0.0346283	-0.0270299	-0.799011	-0.623685	6.09952	6.13173	6.07648	6.10869	0.0433389	6.2477	lcPISA-15
DMSO29		GPAA1	E9PLG8												0.273776	0.199202	2.1547	1.56778	7.57388	7.19233	7.50726	7.12571	0.12706	6.26474	lcPISA-15
DMSO29		DHRS2	Q13268												0.0544648	-0.00176435	0.999	-0.0323619	6.4745	6.22701	6.49098	6.24349	0.0545194	6.23463	lcPISA-15
DMSO29		SCRIB	Q14160-3												0.0410433	-0.456297	0.212993	-2.36794	6.3612	4.50634	6.40436	4.54951	0.192698	6.18278	lcPISA-15
DMSO29		AGL	P35573												-0.155027	-0.0586366	-1.36796	-0.517407	5.58502	5.97092	5.57118	5.95708	0.113328	6.2186	lcPISA-15
DMSO29		ZBTB21	Q9ULJ3												-0.019373	-0.115812	-0.179798	-1.07483	6.16397	5.76541	6.07672	5.67815	0.107749	6.2473	lcPISA-15
DMSO29		MSH2	P43246												0.13165	0.0251498	2.02807	0.387433	6.7999	6.31602	6.81316	6.32927	0.064914	6.20686	lcPISA-15
DMSO29		PSAT1	Q9Y617												-0.00771453	0.00599449	-0.241877	0.187948	6.22666	6.28611	6.21202	6.27147	0.0318945	6.26004	lcPISA-15
DMSO29		DDX46	Q7L014												0.259585	0.0348293	1.98079	0.265769	7.48196	6.40261	7.43639	6.35704	0.131051	6.2499	lcPISA-15
DMSO29		TACO1	Q9BSH4												0.168722	0.085258	1.14529	0.578735	6.98155	6.58911	7.23347	6.84103	0.147318	6.211	lcPISA-15
DMSO29		ETF1	P62495												0.0726406	0.0369406	1.8216	0.926353	6.57238	6.41174	6.56515	6.40451	0.0398774	6.24965	lcPISA-15
DMSO29		SH3BP1	Q9Y3L3												-0.000674822	-0.00555587	-0.0162227	-0.133563	6.24118	6.22009	6.24968	6.2286	0.0415973	6.24409	lcPISA-15
DMSO29		PDXP	Q96GD0												0.0412883	-0.00584255	1.01919	-0.144222	6.44043	6.23343	6.39739	6.19039	0.0405108	6.25872	lcPISA-15
DMSO29		ZFAND2B	Q8WV99												0.0649589	0.072444	0.99093	1.10511	6.55546	6.58956	6.49915	6.53325	0.0655534	6.26684	lcPISA-15
DMSO29		PRG4	Q92954												-0.0400203	0.242562	-0.287174	1.74056	6.09956	7.41932	6.05829	7.37805	0.139359	6.27113	lcPISA-15
DMSO29		NDUFA2	O43678												0.0565807	-0.0647063	0.693423	-0.793006	6.49512	5.9714	6.49326	5.96954	0.0815963	6.24531	lcPISA-15
DMSO29		ANPEP	P15144												0.155093	-0.00549414	1.34594	-0.0476796	6.92527	6.19577	6.84855	6.11905	0.11523	6.21941	lcPISA-15
DMSO29		MAK16	Q9BXY0												-0.317504	-0.30366	-3.06658	-2.93288	5.04066	5.08925	5.20308	5.25168	0.103537	6.28153	lcPISA-15
DMSO29		NDUFAF5	Q5TEU4												0.0299123	-0.0889864	0.466861	-1.38887	6.39834	5.89217	6.34371	5.83754	0.0640712	6.26704	lcPISA-15
DMSO29		SUGT1	Q9Y2Z0												0.0643506	-0.020414	1.85253	-0.587681	6.55747	6.18329	6.57056	6.19638	0.0347366	6.2714	lcPISA-15
DMSO29		SUGT1	Q9Y2Z0-2												0.0476192	-0.116379	0.415511	-1.01549	6.43088	5.73987	6.45446	5.76345	0.114604	6.22208	lcPISA-15
DMSO29		MGME1	Q9BQP7												0.0707879	0.0423142	1.99882	1.19481	6.56654	6.43821	6.518	6.38967	0.0354148	6.25212	lcPISA-15
DMSO29		PBXIP1	Q96AQ6												-0.0501433	-0.0562789	-1.2147	-1.36333	6.04406	6.01842	6.03986	6.01421	0.0412804	6.25783	lcPISA-15
DMSO29		RUVBL1	Q9Y265												-0.00641888	0.00826171	-0.160645	0.206765	6.20859	6.27209	6.17536	6.23886	0.0399571	6.23628	lcPISA-15
DMSO29		EIF2AK3	Q9NZJ5												0.0736783	0.247694	0.361514	1.21535	6.45169	7.27876	6.51226	7.33933	0.203805	6.13047	lcPISA-15
DMSO29		TSFM	P43897												0.115815	0.041692	1.07662	0.387571	6.75831	6.41985	6.6923	6.35384	0.107572	6.23698	lcPISA-15
DMSO29		SUZ12	Q15022												0.224217	0.0120505	2.04208	0.109751	7.33385	6.33087	7.33624	6.33326	0.109799	6.27821	lcPISA-15
DMSO29		SGO1	Q5FBB7												0.0513281	-0.0990099	1.00921	-1.94672	6.46277	5.82321	6.50301	5.86345	0.0508598	6.23688	lcPISA-15
DMSO29		CIAO2A	Q9H5X1												0.0389952	0.0361315	0.816015	0.756089	6.44983	6.43704	6.42677	6.41398	0.0477874	6.27783	lcPISA-15
DMSO29		NUDT21	O43809												0.0214312	0.0721414	0.400352	1.34766	6.37462	6.60267	6.31432	6.54237	0.053531	6.28062	lcPISA-15
DMSO29		EXOSC5	Q9NQT4												-0.0450409	-0.000588373	-1.36688	-0.0178556	6.06166	6.25134	6.03225	6.22193	0.0329517	6.25389	lcPISA-15
DMSO29		CRK	P46108												0.0460989	-0.0203161	0.445759	-0.196449	6.53741	6.24328	6.82697	6.53284	0.103417	6.33182	lcPISA-15
DMSO29		HSD17B7	P56937												0.198624	0.0560904	2.79056	0.788037	7.16301	6.48916	7.12174	6.44789	0.0711773	6.24172	lcPISA-15
DMSO29		NAPG	Q99747												0.106998	-0.026551	1.46909	-0.364548	6.69592	6.10391	6.78021	6.1882	0.0728327	6.21729	lcPISA-15
DMSO29		NT5DC2	Q9H857-2												0.0123476	0.0186523	0.325484	0.491679	6.3018	6.32941	6.33216	6.35976	0.037936	6.2481	lcPISA-15
DMSO29		ZNF207	O43670-4												-0.0485627	0.0162907	-0.927528	0.311145	6.05173	6.32998	6.03734	6.31559	0.0523571	6.2589	lcPISA-15
DMSO29		MGAT4B	Q9UQ53-3												0.124135	0.00828941	1.36673	0.0912662	6.81074	6.28523	6.87848	6.35297	0.0908267	6.24922	lcPISA-15
DMSO29		FTL	P02792												-0.0731556	0.119504	-0.772336	1.26165	5.93365	6.78137	5.96377	6.8115	0.09472	6.24228	lcPISA-15
DMSO29		ZW10	O43264												0.0324765	-0.0336791	0.480662	-0.498461	6.41052	6.1232	6.36143	6.07411	0.0675661	6.26783	lcPISA-15
DMSO29		DTWD1	Q8N5C7												-0.00750054	0.00224972	-0.100086	0.03002	6.22157	6.26375	6.26804	6.31023	0.0749406	6.25399	lcPISA-15
DMSO29		ANAPC16	Q96DE5												0.0365677	-0.0153632	0.399761	-0.167952	6.42953	6.20221	6.5272	6.29988	0.0914739	6.26861	lcPISA-15
DMSO29		RNF167	Q9H6Y7												0.0490637	0.110851	0.825141	1.86426	6.46193	6.74469	6.49436	6.77712	0.0594611	6.24587	lcPISA-15
DMSO29		ABHD5	Q8WTS1												0.0285518	-0.0187863	0.236917	-0.155885	6.3944	6.18799	6.35177	6.14536	0.120514	6.2691	lcPISA-15
DMSO29		DPH1	Q9BZG8												-0.00498714	0.0170914	-0.100596	0.344752	6.24782	6.34417	6.23149	6.32784	0.0495759	6.26946	lcPISA-15
DMSO29		SDE2	Q6IQ49												0.0652866	0.0554688	1.29481	1.1001	6.526	6.48174	6.53509	6.49083	0.0504217	6.23726	lcPISA-15
DMSO29		VARS2	A0A0G2JL52												0.010223	-0.0396446	0.28405	-1.10154	6.30081	6.08674	6.26723	6.05316	0.0359901	6.25631	lcPISA-15
DMSO29		MTMR12	Q9C0I1												-0.0415959	0.0262934	-1.08573	0.686308	6.06699	6.35931	6.13087	6.42319	0.0383114	6.24446	lcPISA-15
DMSO29		PPM1A	P35813-3												0.0366549	-0.00144452	0.647813	-0.0255294	6.3957	6.22901	6.43266	6.26597	0.0565825	6.23525	lcPISA-15
DMSO29		PPM1B	O75688												0.109514	0.00387349	2.46197	0.0870791	6.74967	6.27309	6.7211	6.24452	0.0444824	6.25626	lcPISA-15
DMSO29		GTF2E2	P29084												0.100293	0.0879963	1.4331	1.25738	6.66636	6.60977	6.66477	6.60819	0.0699837	6.21866	lcPISA-15
DMSO29		ACBD6	Q9BR61												0.0332251	0.113028	0.265227	0.902267	6.32194	6.68149	6.55351	6.91306	0.125271	6.17801	lcPISA-15
DMSO29		VGLL4	Q14135-4												-0.0790043	0.000759432	-0.781494	0.00751214	5.90642	6.24217	5.94704	6.28279	0.101094	6.23888	lcPISA-15
DMSO29		PRPF4	O43172												0.0584777	-0.013385	1.30482	-0.298662	6.52567	6.20858	6.50214	6.18505	0.0448167	6.26645	lcPISA-15
DMSO29		CETN3	O15182												0.0192843	0.107956	0.26664	1.49269	6.34702	6.74936	6.44693	6.84927	0.0723231	6.26274	lcPISA-15
DMSO29		CETN2	P41208												-0.00449574	0.0981324	-0.0595283	1.29937	6.22222	6.68097	6.17489	6.63364	0.0755228	6.24164	lcPISA-15
DMSO29		FLAD1	Q8NFF5												0.129101	0.0454952	2.15266	0.758593	6.80748	6.42419	6.79616	6.41287	0.0599731	6.22476	lcPISA-15
DMSO29		IMPAD1	Q9NX62												-0.0172623	0.0228818	-0.335951	0.445315	6.17793	6.35226	6.26153	6.43585	0.0513835	6.2523	lcPISA-15
DMSO29		LRG1	P02750												0.0761577	-0.00406808	0.442157	-0.0236185	6.53683	6.18325	6.54981	6.19623	0.172241	6.20071	lcPISA-15
DMSO29		CCDC51	Q96ER9												-0.0109477	-0.037535	-0.204951	-0.702689	6.21353	6.10007	6.19695	6.08349	0.0534163	6.26086	lcPISA-15
DMSO29		SERPINI1	Q99574												-0.02175	-0.100763	-0.298446	-1.38264	6.15629	5.82819	6.09237	5.76427	0.0728776	6.24981	lcPISA-15
DMSO29		GPD1L	Q8N335												0.0677356	0.0348545	1.41708	0.72918	6.53955	6.39218	6.51074	6.36338	0.0477995	6.23961	lcPISA-15
DMSO29		FKBP5	Q13451												0.00259498	-0.103251	0.027784	-1.10549	6.28794	5.84314	6.3122	5.86739	0.0933986	6.27665	lcPISA-15
DMSO29		WDR36	Q8NI36												-0.0572546	-0.0637891	-0.575875	-0.641601	5.93249	5.90568	5.8945	5.86769	0.0994218	6.17266	lcPISA-15
DMSO29		TRMT13	Q9NUP7												0.00938064	-0.00747023	0.167221	-0.133166	6.32611	6.25265	6.27998	6.20652	0.0560971	6.28512	lcPISA-15
DMSO29		MYO6	Q9UM54-6												0.027949	-0.0337563	0.636636	-0.768917	6.36937	6.10269	6.37463	6.10795	0.0439011	6.24717	lcPISA-15
DMSO29		TIMM44	O43615												0.136787	0.0825466	1.64611	0.993375	6.93116	6.6754	6.88065	6.6249	0.0830971	6.30418	lcPISA-15
DMSO29		GCHFR	P30047												0.0329536	-0.0109383	0.292522	-0.0970966	6.34398	6.15388	6.38723	6.19713	0.112653	6.20071	lcPISA-15
DMSO29		FOSL1	P15407												0.0803143	-0.10804	0.773805	-1.04093	6.62355	5.81288	6.57028	5.7596	0.103791	6.2649	lcPISA-15
DMSO29		ZYX	Q15942												0.000952907	0.0137336	0.0298873	0.430745	6.24728	6.30288	6.32726	6.38285	0.0318834	6.24316	lcPISA-15
DMSO29		APEX1	P27695												0.0738825	0.0848301	1.38455	1.58971	6.58383	6.63399	6.55036	6.60051	0.0533621	6.25516	lcPISA-15
DMSO29		NANS	Q9NR45												0.0517744	-0.0312743	1.18569	-0.716212	6.48308	6.12042	6.4861	6.12344	0.0436662	6.25455	lcPISA-15
DMSO29		DCXR	Q7Z4W1												0.032136	-0.00407517	0.884994	-0.112226	6.3928	6.23434	6.39734	6.23888	0.0363121	6.25197	lcPISA-15
DMSO29		PTTG1	O95997												-0.0199657	0.125824	-0.296556	1.8689	6.17459	6.83117	6.08379	6.74037	0.067325	6.26063	lcPISA-15
DMSO29		STX18	Q9P2W9												0.125162	-0.0314073	2.02558	-0.508285	6.83384	6.13102	6.7619	6.05908	0.0617908	6.26595	lcPISA-15
DMSO29		TAPBP	O15533-3												-0.0513682	-0.0110681	-0.398986	-0.085968	5.98461	6.15414	5.87108	6.04061	0.128747	6.20153	lcPISA-15
DMSO29		RNF149	Q8NC42												0.0428962	-0.0374264	0.680352	-0.593599	6.42706	6.07901	6.43432	6.08627	0.0630499	6.23878	lcPISA-15
DMSO29		TRMT10A	Q8TBZ6												0.0934894	0.112065	1.63105	1.95513	6.67492	6.76142	6.67265	6.75915	0.0573185	6.25608	lcPISA-15
DMSO29		COPE	O14579												0.101276	-0.00123271	1.76592	-0.0214944	6.70071	6.24111	6.65885	6.19926	0.0573504	6.24645	lcPISA-15
DMSO29		IPO13	O94829												0.104298	-0.0371278	1.32485	-0.471617	6.75826	6.12719	6.80327	6.1722	0.0787246	6.28692	lcPISA-15
DMSO29		PIGL	Q9Y2B2												-0.0658496	-0.146461	-0.736152	-1.63733	5.95403	5.63047	5.9368	5.61324	0.0894511	6.23209	lcPISA-15
DMSO29		PSMD5	Q16401												0.0714026	-0.0111626	2.13621	-0.333958	6.59349	6.22675	6.54014	6.17339	0.033425	6.27511	lcPISA-15
DMSO29		UNC13D	Q70J99-3												-0.0502655	-0.237767	-0.31935	-1.5106	5.95282	5.22732	5.8932	5.1677	0.157399	6.16388	lcPISA-15
DMSO29		UVRAG	Q9P2Y5												0.0234725	-0.0510632	0.421761	-0.917518	6.3433	6.02391	6.42478	6.10538	0.0556536	6.24094	lcPISA-15
DMSO29		SUCLA2	Q9P2R7												0.100757	-0.00640764	1.77176	-0.112675	6.70634	6.22624	6.67911	6.19901	0.0568682	6.25396	lcPISA-15
DMSO29		SLC38A9	Q8NBW4												-0.0363571	0.0901917	-0.507047	1.25784	6.13161	6.69375	6.15443	6.71657	0.0717036	6.2881	lcPISA-15
DMSO29		OGFOD2	Q6N063												0.00454156	-0.0309403	0.0512307	-0.34902	6.27104	6.11869	6.37765	6.2253	0.0886491	6.25134	lcPISA-15
DMSO29		PSMF1	Q92530												0.0412962	-0.0508126	0.964639	-1.18693	6.41298	6.01633	6.42122	6.02458	0.04281	6.23201	lcPISA-15
DMSO29		LYPLA1	O75608												-0.0025391	-0.0482852	-0.0415143	-0.789465	6.2503	6.05521	6.21661	6.02153	0.0611619	6.26131	lcPISA-15
DMSO29		MTFR1	Q15390												0.0554342	0.0105086	0.810225	0.153594	6.50388	6.30447	6.54492	6.34551	0.0684182	6.25871	lcPISA-15
DMSO29		PITRM1	Q5JRX3-2												0.0309006	0.0105868	0.448222	0.153565	6.34612	6.25739	6.41717	6.32844	0.0689405	6.21164	lcPISA-15
DMSO29		ABI1	Q8IZP0												0.0282872	-3.11624e-05	0.449833	-0.000495554	6.37378	6.2499	6.38905	6.26516	0.0628839	6.25003	lcPISA-15
DMSO29		ABI2	Q9NYB9												0.0503125	0.0243791	0.838588	0.406341	6.49114	6.3755	6.53485	6.41921	0.0599966	6.26867	lcPISA-15
DMSO29		GMPPB	Q9Y5P6-2												0.011964	-0.0916264	0.251262	-1.92428	6.30255	5.86587	6.37825	5.94157	0.0476158	6.25051	lcPISA-15
DMSO29		DEPDC5	O75140												0.0874226	0.14618	0.515886	0.862616	6.70201	6.9806	6.53076	6.80935	0.169461	6.30795	lcPISA-15
DMSO29		NSMCE4A	Q9NXX6												-0.057876	-0.30072	-0.533467	-2.77186	6.02961	5.09549	6.10012	5.166	0.10849	6.27642	lcPISA-15
DMSO29		PARG	Q86W56												0.0630667	-0.0226145	0.810027	-0.29046	6.51746	6.14166	6.53719	6.16139	0.0778576	6.23869	lcPISA-15
DMSO29		SNX25	Q9H3E2												0.0606501	-0.264313	0.299936	-1.30712	6.53407	5.21627	6.5246	5.2068	0.202211	6.26508	lcPISA-15
DMSO29		ARMC10	Q8N2F6												0.0294488	-0.00838311	0.48023	-0.136706	6.38739	6.22207	6.38713	6.22181	0.0613223	6.25833	lcPISA-15
DMSO29		NQO1	P15559												0.102881	-0.00678288	1.59739	-0.105315	6.65803	6.17069	6.67069	6.18335	0.0644055	6.19977	lcPISA-15
DMSO29		ARMCX3	Q9UH62												-4.50879e-05	-0.061763	-0.000407581	-0.558319	6.2394	5.97811	6.1373	5.87601	0.110623	6.23959	lcPISA-15
DMSO29		SRSF11	Q05519												0.0670255	-0.00608623	0.914645	-0.083054	6.6017	6.27548	6.56535	6.23913	0.0732804	6.30201	lcPISA-15
DMSO29		POLR2E	P19388												-0.00184312	0.151558	-0.0206611	1.69895	6.23058	6.92958	6.11958	6.81858	0.0892073	6.23855	lcPISA-15
DMSO29		GGH	Q92820												-0.0135966	0.0303655	-0.373596	0.834358	6.18916	6.38066	6.21917	6.41067	0.0363938	6.24777	lcPISA-15
DMSO29		EIF3M	Q7L2H7												0.0211452	-0.058169	0.358301	-0.98566	6.32686	5.98842	6.34076	6.00232	0.0590153	6.2348	lcPISA-15
DMSO29		RPL12	P30050												-0.435302	-0.20364	-1.33765	-0.62577	4.50861	5.29396	3.95554	4.74088	0.325423	6.09652	lcPISA-15
DMSO29		NACA	E9PAV3												-0.00737124	-0.0734636	-0.16588	-1.65321	6.21776	5.93933	6.21791	5.93949	0.044437	6.2496	lcPISA-15
DMSO29		NACA4P	Q9BZK3												-0.466738	0.183508	-3.43452	1.35035	4.52276	7.09818	4.71618	7.2916	0.135896	6.25037	lcPISA-15
DMSO29		CPSF3	Q9UKF6												0.0596703	0.0141023	1.43245	0.338542	6.54064	6.33728	6.53951	6.33615	0.041656	6.27564	lcPISA-15
DMSO29		CBR1	P16152												0.0508826	-0.0358737	1.1133	-0.784906	6.47248	6.09473	6.44427	6.06652	0.0457045	6.24817	lcPISA-15
DMSO29		RTL8C	A6ZKI3												0.0916821	-0.17883	0.67525	-1.31711	6.6566	5.51849	6.79192	5.65381	0.135775	6.24674	lcPISA-15
DMSO29		HAGHL	Q6PII5-2												0.0330649	0.11825	0.29564	1.0573	6.37231	6.7599	6.38277	6.77036	0.111842	6.22792	lcPISA-15
DMSO29		HAGHL	Q6PII5												-0.0213621	-0.00178255	-0.21109	-0.0176144	6.13217	6.21596	6.21441	6.2982	0.101199	6.22365	lcPISA-15
DMSO29		TMEM33	P57088												0.0411106	0.00387663	0.867169	0.0817721	6.43761	6.27359	6.44551	6.28149	0.0474078	6.25676	lcPISA-15
DMSO29		RIPOR1	Q6ZS17-4												-0.308502	0.211358	-1.58181	1.08372	5.06578	7.2634	5.16599	7.36361	0.195031	6.27357	lcPISA-15
DMSO29		TRIM25	Q14258												-0.16178	-0.141689	-1.31183	-1.14892	5.53953	5.61721	5.42291	5.50059	0.123324	6.19688	lcPISA-15
DMSO29		ADAM15	Q13444												0.0656735	-0.0145069	0.650966	-0.143794	6.53414	6.18091	6.58773	6.23449	0.100886	6.24337	lcPISA-15
DMSO29		EIF3H	O15372												0.0286102	-0.0988747	0.606168	-2.09487	6.3886	5.84829	6.43082	5.89051	0.0471985	6.26316	lcPISA-15
DMSO29		NFKB2	Q00653												-0.0558116	-0.170424	-0.471456	-1.43962	6.08056	5.6162	6.1191	5.65473	0.118381	6.32041	lcPISA-15
DMSO29		MFAP1	P55081												0.0217134	-0.022767	0.426897	-0.447611	6.34762	6.15489	6.35461	6.16189	0.0508633	6.25279	lcPISA-15
DMSO29		DHPS	P49366												-0.111412	-0.0656965	-2.42063	-1.42737	5.77666	5.96264	5.59238	5.77836	0.0460261	6.24044	lcPISA-15
DMSO29		KIFBP	Q96EK5												0.0770888	0.183129	1.0844	2.57606	6.58343	7.08555	6.50808	7.0102	0.0710889	6.24088	lcPISA-15
DMSO29		SUCLG2	Q96I99												0.0926854	-0.0194368	2.12667	-0.445978	6.65125	6.1539	6.6052	6.10786	0.0435825	6.23738	lcPISA-15
DMSO29		DCTN3	O75935												0.151465	-0.0873667	2.86407	-1.65202	6.94506	5.88546	6.94796	5.88836	0.0528846	6.25289	lcPISA-15
DMSO29		DNAJB14	Q8TBM8												0.105708	-0.0524796	1.32675	-0.658676	6.69757	6.00203	6.68274	5.9872	0.0796744	6.22438	lcPISA-15
DMSO29		ITPA	Q9BY32												0.011828	0.0978915	0.250882	2.07636	6.27738	6.66325	6.26909	6.65496	0.0471456	6.22612	lcPISA-15
DMSO29		TXLNA	P40222												0.0299756	-0.0554286	0.884023	-1.63467	6.37549	6.00903	6.42604	6.05958	0.0339082	6.24439	lcPISA-15
DMSO29		NLRX1	Q86UT6												0.124489	-0.0941053	0.624262	-0.471901	6.88882	5.92026	7.0909	6.12235	0.199418	6.31931	lcPISA-15
DMSO29		AP5M1	Q9H0R1												0.0731558	-0.0159799	0.651377	-0.142285	6.51915	6.12856	6.58148	6.19089	0.112309	6.19682	lcPISA-15
DMSO29		ENTPD5	O75356												-0.122817	0.0406039	-1.99678	0.660146	5.74247	6.43121	5.78168	6.47043	0.0615075	6.25274	lcPISA-15
DMSO29		EPS15L1	Q9UBC2-2												0.0478424	-0.0517124	1.05161	-1.13667	6.4653	6.0342	6.47608	6.04498	0.0454946	6.25441	lcPISA-15
DMSO29		FUT11	Q495W5												-0.205859	0.0247698	-1.57209	0.18916	5.42798	6.3689	5.4349	6.37582	0.130946	6.26049	lcPISA-15
DMSO29		RFC2	P35250												0.106806	-0.0204506	2.95362	-0.565544	6.73595	6.16724	6.67933	6.11062	0.036161	6.25528	lcPISA-15
DMSO29		DHX34	Q14147												-0.0868159	-0.0351664	-0.541554	-0.219367	5.87364	6.08774	5.82822	6.04231	0.160309	6.23795	lcPISA-15
DMSO29		RIC8A	Q9NPQ8-3												0.0811928	-0.0162031	0.81567	-0.162778	6.59269	6.16231	6.48165	6.05127	0.0995413	6.23191	lcPISA-15
DMSO29		RIC8B	Q9NVN3-1												0.348473	-0.154926	1.63805	-0.728252	7.89931	5.57251	7.90329	5.57649	0.212737	6.20423	lcPISA-15
DMSO29		GTF2E1	P29083												0.162934	0.0995743	1.92058	1.17373	6.98977	6.68945	6.92164	6.62131	0.0848357	6.24331	lcPISA-15
DMSO29		FAM20B	O75063												0.0467548	-0.0237581	0.945013	-0.480201	6.45547	6.14754	6.46528	6.15735	0.0494753	6.24962	lcPISA-15
DMSO29		UBR3	Q6ZT12-4												0.311065	0.311666	1.74896	1.75234	7.74946	7.75268	7.77775	7.78098	0.177857	6.24642	lcPISA-15
DMSO29		CYP51A1	Q16850												-0.150912	-0.199229	-1.67217	-2.20753	5.5435	5.36092	5.68917	5.50659	0.0902496	6.1548	lcPISA-15
DMSO29		ARV1	Q9H2C2												-0.0236896	0.0182266	-0.370608	0.285142	6.15429	6.33572	6.11465	6.29608	0.0639209	6.25618	lcPISA-15
DMSO29		NUP188	Q5SRE5												0.0294069	-0.000499168	0.516883	-0.00877386	6.38724	6.25619	6.41313	6.28209	0.0568927	6.25836	lcPISA-15
DMSO29		BAHCC1	Q9P281												-0.0121936	0.0692037	-0.0599426	0.3402	6.08229	6.43532	6.34037	6.6934	0.203421	6.13392	lcPISA-15
DMSO29		SLC39A14	Q15043												0.0512099	-0.00476923	1.08568	-0.101111	6.45951	6.21366	6.50447	6.25863	0.0471685	6.23424	lcPISA-15
DMSO29		TUBGCP3	Q96CW5												-0.0399497	-0.235905	-0.298364	-1.76186	6.04762	5.27954	6.12564	5.35756	0.133896	6.21742	lcPISA-15
DMSO29		DUSP9	Q99956												-0.0923688	0.00450937	-0.442801	0.0216172	5.82017	6.22441	5.599	6.00325	0.208601	6.20499	lcPISA-15
DMSO29		PDP1	Q9P0J1-2												0.217798	0.200752	1.26331	1.16444	7.22899	7.14408	7.13698	7.05207	0.172402	6.21604	lcPISA-15
DMSO29		DHRS7B	Q6IAN0												0.00104559	-0.0483551	0.0128537	-0.594443	6.21823	6.00891	6.24357	6.03425	0.0813452	6.21373	lcPISA-15
DMSO29		VPS13D	Q5THJ4												-0.0354241	-0.069869	-0.286021	-0.564135	6.13201	5.98734	6.09175	5.94708	0.123851	6.28444	lcPISA-15
DMSO29		SLC35F5	Q8WV83												0.290447	0.0896696	1.35162	0.417286	7.65149	6.65742	7.85429	6.86022	0.214888	6.25624	lcPISA-15
DMSO29		ABHD13	Q7L211												-0.0683727	-0.238083	-0.595174	-2.07248	5.96817	5.30583	6.04352	5.38118	0.114878	6.25783	lcPISA-15
DMSO29		PHLDB1	Q86UU1-2												0.0891984	-0.0211511	0.829385	-0.196667	6.69601	6.20294	6.7432	6.25013	0.107548	6.29455	lcPISA-15
DMSO29		SLC4A2	P04920												0.0249822	-0.00662436	0.405523	-0.10753	6.36648	6.22853	6.36026	6.2223	0.0616047	6.25719	lcPISA-15
DMSO29		ME2	P23368												0.0848456	0.129699	1.39331	2.12988	6.56365	6.77092	6.45675	6.66402	0.060895	6.18877	lcPISA-15
DMSO29		ME1	P48163												0.0213558	0.0141837	0.554057	0.367983	6.32992	6.29853	6.3922	6.36081	0.0385445	6.23691	lcPISA-15
DMSO29		STX8	Q9UNK0												-0.0221053	0.0144663	-0.448816	0.293717	6.15146	6.30939	6.17735	6.33528	0.0492526	6.24644	lcPISA-15
DMSO29		HEATR3	Q7Z4Q2												0.0226086	-0.0627748	0.243326	-0.675616	6.36829	6.00234	6.47534	6.10938	0.0929148	6.26928	lcPISA-15
DMSO29		PNKP	Q96T60												0.109129	-0.0291078	0.645292	-0.172118	6.64951	6.04193	6.77689	6.16932	0.169115	6.16507	lcPISA-15
DMSO29		XRCC4	Q13426												-0.0229247	-0.00563001	-0.634201	-0.155752	6.16092	6.23522	6.11292	6.18722	0.0361473	6.2596	lcPISA-15
DMSO29		PRTFDC1	Q9NRG1												0.0267513	0.0656272	0.61342	1.50486	6.38779	6.56227	6.43846	6.61293	0.0436102	6.27044	lcPISA-15
DMSO29		HPRT1	P00492												0.0308323	0.0724438	0.697061	1.63782	6.41017	6.59774	6.50268	6.69026	0.0442318	6.27463	lcPISA-15
DMSO29		MFSD4B	Q5TF39												-0.152296	-0.00222859	-1.38315	-0.02024	5.65175	6.2713	5.65508	6.27463	0.110108	6.28099	lcPISA-15
DMSO29		PPT2	Q9UMR5-3												-0.0249737	-0.0575043	-0.379904	-0.874764	6.20062	6.06237	6.21315	6.0749	0.0657369	6.30889	lcPISA-15
DMSO29		ANXA3	P12429												0.105345	0.0294183	2.19963	0.614263	6.69063	6.34762	6.70201	6.359	0.0478921	6.2195	lcPISA-15
DMSO29		MAP4K2	Q12851												-0.20204	-0.0432054	-1.09761	-0.23472	5.35876	5.98244	5.42819	6.05187	0.184072	6.16431	lcPISA-15
DMSO29		SYNJ1	O43426												0.0341375	0.0333097	0.496258	0.484224	6.39781	6.39414	6.41753	6.41386	0.0687898	6.2482	lcPISA-15
DMSO29		TGM2	P21980												0.0651442	0.0152437	1.89859	0.44427	6.55704	6.33413	6.53985	6.31693	0.0343119	6.26755	lcPISA-15
DMSO29		MPV17L2	Q567V2												-0.0106158	-0.13468	-0.15624	-1.98219	6.18244	5.673	6.11906	5.60962	0.0679452	6.2281	lcPISA-15
DMSO29		PXMP4	Q9Y6I8												0.16666	-0.0187317	2.48454	-0.279249	7.03369	6.1855	6.95716	6.10897	0.0670789	6.26633	lcPISA-15
DMSO29		FAM171A1	Q5VUB5												-0.196733	0.287813	-1.35695	1.98516	5.43511	7.60452	5.48349	7.65289	0.144982	6.22919	lcPISA-15
DMSO29		C17orf80	Q9BSJ5												-0.0718971	0.00786425	-0.975895	0.106745	5.92314	6.25983	5.94746	6.28415	0.073673	6.22579	lcPISA-15
DMSO29		ABHD16A	O95870												-0.0581489	-0.0713354	-0.70677	-0.867044	5.94713	5.89302	5.8401	5.78599	0.0822743	6.19173	lcPISA-15
DMSO29		NARS1	O43776												-0.0043393	0.0155495	-0.146898	0.526395	6.2278	6.31425	6.22954	6.31599	0.0295396	6.24656	lcPISA-15
DMSO29		PLEKHO2	Q8TD55												0.0256031	-0.142572	0.228058	-1.26995	6.39903	5.69494	6.36291	5.65881	0.112266	6.28648	lcPISA-15
DMSO29		LAMTOR1	Q6IAA8												-0.205422	-0.053716	-2.23647	-0.584817	5.45036	6.05471	5.44214	6.04649	0.0918509	6.2844	lcPISA-15
DMSO29		RFC5	P40937												0.0816826	0.0236329	2.1201	0.6134	6.61567	6.35476	6.636	6.37509	0.0385278	6.25151	lcPISA-15
DMSO29		CTSA	P10619												-0.0735621	0.0176228	-1.299	0.311194	6.02914	6.42251	6.19957	6.59294	0.0566297	6.34454	lcPISA-15
DMSO29		CLEC16A	Q2KHT3												-0.0348611	0.00237198	-0.906236	0.061661	6.10123	6.26074	6.09646	6.25597	0.038468	6.25045	lcPISA-15
DMSO29		CYFIP1	Q7L576												0.0377299	0.00168404	1.00331	0.0447819	6.42459	6.26605	6.41742	6.25889	0.0376052	6.25875	lcPISA-15
DMSO29		CYFIP2	Q96F07												0.0503056	-0.0140845	1.22741	-0.343649	6.48034	6.19747	6.46513	6.18226	0.0409853	6.25826	lcPISA-15
DMSO29		SLC8B1	Q6J4K2												-0.125887	-0.019485	-0.892467	-0.138138	5.77763	6.21985	5.91118	6.3534	0.141055	6.30443	lcPISA-15
DMSO29		CDIPT	O14735												0.176564	-0.0242238	1.93129	-0.264964	7.04024	6.12554	7.02093	6.10623	0.091423	6.22926	lcPISA-15
DMSO29		TPCN1	Q9ULQ1-3												0.0110614	-0.0338996	0.0924662	-0.283379	6.26093	6.06882	6.3404	6.14829	0.119626	6.21311	lcPISA-15
DMSO29		EIF5	P55010												0.0897534	0.0268928	2.1353	0.639802	6.64626	6.36289	6.64657	6.3632	0.0420331	6.24538	lcPISA-15
DMSO29		TMEM245	Q9H330												0.0140994	0.00124042	0.299974	0.0263908	6.3278	6.27165	6.30108	6.24493	0.0470019	6.26626	lcPISA-15
DMSO29		PRDX5	P30044												-0.0643027	0.000597607	-1.77714	0.0165161	5.99031	6.26594	5.96794	6.24357	0.0361833	6.26335	lcPISA-15
DMSO29		SCRN3	Q0VDG4												0.0398093	0.0227974	0.856826	0.490674	6.43121	6.35583	6.40549	6.3301	0.0464613	6.25618	lcPISA-15
DMSO29		WIPF1	O43516-3												0.0600856	-0.00636967	0.434661	-0.0460784	6.43092	6.14141	6.47856	6.18905	0.138235	6.16859	lcPISA-15
DMSO29		ZDHHC14	Q8IZN3												0.023898	-0.0605707	0.258942	-0.656299	6.33658	5.97623	6.3156	5.95525	0.0922913	6.23248	lcPISA-15
DMSO29		ZDHHC18	Q9NUE0												-0.0781153	-0.0981231	-0.635439	-0.798195	5.9364	5.85464	5.94176	5.86	0.122931	6.2667	lcPISA-15
DMSO29		PGAM4	Q8N0Y7												0.0307319	-0.0127542	0.832554	-0.345522	6.38342	6.19388	6.37515	6.18561	0.0369128	6.24888	lcPISA-15
DMSO29		PGAM1	P18669												-0.0369054	-0.015864	-1.01925	-0.438129	6.08509	6.17449	6.12304	6.21244	0.0362085	6.24276	lcPISA-15
DMSO29		DNAJC1	Q96KC8												0.014937	0.0131553	0.257069	0.226405	6.34409	6.33626	6.39541	6.38758	0.0581052	6.27874	lcPISA-15
DMSO29		CNST	Q6PJW8												-0.0515063	0.0273848	-1.25111	0.665189	6.03994	6.37942	6.01831	6.35779	0.0411684	6.25947	lcPISA-15
DMSO29		CLPP	Q16740												-0.0670395	0.0173288	-1.21414	0.313839	5.96312	6.32224	5.84858	6.2077	0.0552158	6.24676	lcPISA-15
DMSO29		HP1BP3	Q5SSJ5												-0.0550679	-0.166801	-0.68853	-2.08556	6.00005	5.5529	6.05583	5.60868	0.079979	6.2335	lcPISA-15
DMSO29		TPX2	Q9ULW0												-0.0340808	0.00554341	-0.564696	0.0918507	6.119	6.28939	6.12811	6.2985	0.0603524	6.26527	lcPISA-15
DMSO29		RBM25	P49756												0.0252879	-0.213581	0.3444	-2.90878	6.36902	5.39717	6.30086	5.32901	0.0734261	6.25835	lcPISA-15
DMSO29		MYO19	Q96H55												-0.0801685	-0.0737242	-0.510394	-0.469367	5.83	5.8561	5.91208	5.93818	0.157072	6.16313	lcPISA-15
DMSO29		ERLEC1	Q96DZ1												-0.0378849	0.00402138	-1.15692	0.122804	6.09129	6.27082	6.10237	6.2819	0.0327464	6.25336	lcPISA-15
DMSO29		PTK2	Q05397												0.0684746	-0.00486423	1.74274	-0.123799	6.52508	6.20167	6.52315	6.19974	0.0392914	6.22262	lcPISA-15
DMSO29		PTK2B	Q14289												-0.103485	0.0991553	-0.788985	0.755972	5.78444	6.65675	5.81223	6.68454	0.131163	6.2146	lcPISA-15
DMSO29		MACC1	Q6ZN28												0.0389331	0.0356304	0.382329	0.349896	6.45039	6.43564	6.38698	6.37223	0.101831	6.27865	lcPISA-15
DMSO29		TSC2	P49815												-0.0226986	-0.205329	-0.137341	-1.24237	6.08814	5.36423	5.95337	5.22946	0.165272	6.18468	lcPISA-15
DMSO29		AKR7A2	O43488												0.0716651	0.0394237	1.22963	0.676433	6.54023	6.39569	6.56682	6.42228	0.0582817	6.22328	lcPISA-15
DMSO29		HSCB	Q8IWL3												-0.0185159	0.0959452	-0.223123	1.15617	6.18683	6.69768	6.10795	6.6188	0.0829852	6.26675	lcPISA-15
DMSO29		SASS6	Q6UVJ0												0.117154	-0.187725	0.888964	-1.42445	6.76224	5.4741	6.67132	5.38318	0.131788	6.23482	lcPISA-15
DMSO29		RHBDD1	Q8TEB9												-0.084438	0.0231578	-0.740695	0.203142	5.88548	6.3412	5.9678	6.42352	0.113998	6.24022	lcPISA-15
DMSO29		UBL7	Q96S82												-0.0819766	-0.077312	-0.890667	-0.839986	5.91322	5.93238	5.95485	5.974	0.0920396	6.25896	lcPISA-15
DMSO29		MNAT1	P51948												0.0373967	0.0256921	0.794581	0.545889	6.43672	6.38471	6.4084	6.35639	0.0470647	6.27201	lcPISA-15
DMSO29		PRPF19	Q9UMS4												0.0459326	0.000193309	1.10662	0.00465727	6.4329	6.23215	6.32864	6.12789	0.041507	6.23131	lcPISA-15
DMSO29		RPRD1B	Q9NQG5												0.13556	0.0544932	2.20345	0.885757	6.86421	6.48914	6.78134	6.40627	0.0615216	6.2486	lcPISA-15
DMSO29		GRIPAP1	Q4V328												-0.0592377	-0.0382536	-1.04156	-0.672599	5.99057	6.07834	5.97789	6.06566	0.0568743	6.24166	lcPISA-15
DMSO29		KNOP1	Q1ED39												-0.119703	-0.1866	-0.673142	-1.04933	5.7196	5.46044	5.62098	5.36182	0.177827	6.21441	lcPISA-15
DMSO29		EXOC1	Q9NV70												0.115034	-0.0837203	1.14457	-0.833007	6.81086	5.93433	6.68842	5.81188	0.100504	6.28888	lcPISA-15
DMSO29		HOOK2	Q96ED9												0.0470056	0.00920389	0.34036	0.0666439	6.40287	6.23728	6.40044	6.23485	0.138105	6.19761	lcPISA-15
DMSO29		MCM10	Q7L590												-0.157139	-0.157662	-1.21987	-1.22393	5.57256	5.57054	5.49252	5.4905	0.128816	6.21382	lcPISA-15
DMSO29		C8orf76	Q96K31												0.000235036	0.0351785	0.00367768	0.550447	6.26146	6.41497	6.23232	6.38583	0.0639089	6.26044	lcPISA-15
DMSO29		HACL1	Q9UJ83												0.00816112	0.0239918	0.190319	0.559494	6.28092	6.35023	6.298	6.3673	0.0428812	6.2455	lcPISA-15
DMSO29		ENOSF1	Q7L5Y1												0.0492596	-0.0610863	0.868897	-1.07751	6.44308	5.96865	6.50116	6.02673	0.0566921	6.2268	lcPISA-15
DMSO29		SLC4A1AP	Q9BWU0												0.0543016	-0.0168045	1.14184	-0.35336	6.48276	6.17099	6.49747	6.1857	0.0475564	6.24329	lcPISA-15
DMSO29		PPT1	P50897												0.00261051	0.0595764	0.0395434	0.902448	6.3778	6.63467	6.489	6.74587	0.0660164	6.36627	lcPISA-15
DMSO29		GAPVD1	Q14C86-6												0.0707784	-0.0697495	1.00355	-0.988964	6.57409	5.96393	6.54901	5.93885	0.0705279	6.25935	lcPISA-15
DMSO29		TTC19	Q6DKK2												0.0592309	-0.0126521	1.27689	-0.272752	6.51297	6.19641	6.57743	6.26087	0.0463868	6.25099	lcPISA-15
DMSO29		GBA	P04062												-0.050866	0.0511121	-0.958724	0.963363	6.0166	6.45728	5.93493	6.37561	0.0530559	6.23252	lcPISA-15
DMSO29		PGGT1B	P53609												0.0790808	0.0716041	1.67647	1.51797	6.57759	6.54359	6.63517	6.60117	0.0471709	6.22675	lcPISA-15
DMSO29		ECI1	P42126												-0.103713	0.0232687	-2.18138	0.489406	5.82555	6.36154	5.8845	6.42049	0.0475447	6.25976	lcPISA-15
DMSO29		INTS4	Q96HW7												0.0357558	-0.0184337	0.914191	-0.471306	6.39312	6.15744	6.44301	6.20733	0.039112	6.23662	lcPISA-15
DMSO29		COG1	Q8WTW3												0.140292	-0.360596	0.802452	-2.06257	6.86095	4.84844	6.71777	4.70526	0.174829	6.22518	lcPISA-15
DMSO29		THG1L	Q9NWX6												0.031582	-0.0064706	0.894322	-0.183231	6.3977	6.23116	6.39215	6.22561	0.0353139	6.25917	lcPISA-15
DMSO29		TMEM126A	Q9H061												-0.00511445	0.0693147	-0.103065	1.39681	6.22579	6.55541	6.22794	6.55756	0.0496236	6.2479	lcPISA-15
DMSO29		QTRT2	Q9H974-4												-0.0115127	0.00248104	-0.318404	0.0686172	6.19887	6.25929	6.18318	6.2436	0.0361577	6.24854	lcPISA-15
DMSO29		BORCS6	Q96GS4												0.0865329	-0.0164098	1.39066	-0.26372	6.65445	6.19618	6.6974	6.23912	0.0622242	6.26706	lcPISA-15
DMSO29		DENND4C	Q5VZ89-7												0.0388642	-0.212105	0.461798	-2.52031	6.43534	5.40782	6.45314	5.42562	0.0841585	6.26429	lcPISA-15
DMSO29		NAA25	Q14CX7												0.0329331	-0.001454	0.757379	-0.0334383	6.38844	6.23796	6.45218	6.30171	0.043483	6.24425	lcPISA-15
DMSO29		ELOVL1	Q9BW60												0.0587789	-0.0858312	0.566019	-0.826524	6.52522	5.90287	6.59863	5.97628	0.103846	6.26471	lcPISA-15
DMSO29		DUS3L	Q96G46												0.00363367	-0.00240519	0.0665993	-0.0440832	6.26516	6.239	6.1661	6.13993	0.0545601	6.24941	lcPISA-15
DMSO29		SNX9	Q9Y5X1												0.135146	0.00467196	3.09541	0.107007	6.87645	6.28186	6.8379	6.2433	0.0436602	6.26154	lcPISA-15
DMSO29		GTPBP3	Q969Y2-2												0.00872351	0.00172915	0.197043	0.0390574	6.30429	6.27381	6.28035	6.24986	0.044272	6.26629	lcPISA-15
DMSO29		GDE1	Q9NZC3												-0.411238	-0.151777	-6.06625	-2.23889	4.69853	5.62429	4.7472	5.67296	0.0677911	6.24823	lcPISA-15
DMSO29		MRPS27	Q92552-2												-0.0198522	-0.054156	-0.281036	-0.766656	6.14841	6.00394	6.2282	6.08373	0.0706393	6.2336	lcPISA-15
DMSO29		HSDL1	Q3SXM5												0.0224087	0.00425495	0.455869	0.0865602	6.35458	6.27512	6.38675	6.30729	0.049156	6.25664	lcPISA-15
DMSO29		CHEK2	O96017-9												0.0888023	0.067507	1.63974	1.24652	6.65285	6.55537	6.64975	6.55227	0.0541564	6.2557	lcPISA-15
DMSO29		ALG10B	Q5I7T1												-0.0323777	-0.0399404	-0.397935	-0.490884	6.07458	6.04282	6.04472	6.01296	0.0813641	6.21245	lcPISA-15
DMSO29		NT5C	Q8TCD5												0.00224214	-0.0145412	0.0633628	-0.410933	6.26237	6.18994	6.26336	6.19093	0.0353858	6.25265	lcPISA-15
DMSO29		CORO7	P57737-3												-0.0011833	0.00356476	-0.0219875	0.0662388	6.2581	6.27873	6.28467	6.3053	0.0538169	6.26323	lcPISA-15
DMSO29		HNRNPK	P61978-2												0.17792	0.110934	2.81684	1.75632	7.07457	6.7536	6.98181	6.66084	0.0631629	6.25375	lcPISA-15
DMSO29		HNRNPK	P61978-3												-0.157562	0.00303	-1.8667	0.0358976	5.60539	6.2654	5.61442	6.27443	0.0844066	6.25225	lcPISA-15
DMSO29		PRMT3	O60678												0.0998532	0.00948771	1.57134	0.149303	6.71775	6.30988	6.72979	6.32192	0.0635466	6.26852	lcPISA-15
DMSO29		NA	Q4G0T1-3												-0.0527436	-0.0153272	-0.601656	-0.17484	5.99521	6.15273	6.06412	6.22164	0.0876641	6.21844	lcPISA-15
DMSO29		RAVER1	E9PAU2												0.133531	-0.0653332	0.683867	-0.334599	6.88455	5.99807	6.80422	5.91774	0.195258	6.27594	lcPISA-15
DMSO29		TAF4	O00268												0.0124107	-0.1049	0.10216	-0.863489	6.30666	5.81414	6.26647	5.77395	0.121484	6.25263	lcPISA-15
DMSO29		CNNM2	Q9H8M5												0.000378388	-0.173824	0.00265998	-1.22194	6.31092	5.5931	6.314	5.59618	0.142252	6.30926	lcPISA-15
DMSO29		CNNM3	Q8NE01												-0.221571	-0.0389254	-3.8653	-0.679055	5.3408	6.06161	5.39355	6.11436	0.0573229	6.22738	lcPISA-15
DMSO29		CNNM4	Q6P4Q7												-0.0578565	0.0230587	-0.661785	0.263754	5.99527	6.34113	6.16467	6.51053	0.087425	6.24059	lcPISA-15
DMSO29		FBXL20	Q96IG2												-0.0495276	-0.0916631	-0.715829	-1.32482	6.03118	5.85759	5.87622	5.70262	0.0691891	6.24183	lcPISA-15
DMSO29		NDUFS1	P28331-2												0.06999	0.025744	1.35481	0.498333	6.56283	6.36461	6.60412	6.4059	0.0516602	6.25204	lcPISA-15
DMSO29		CEPT1	Q9Y6K0												0.251167	-0.0190646	2.90851	-0.220768	7.45597	6.18239	7.39813	6.12455	0.0863559	6.26464	lcPISA-15
DMSO29		ESPL1	Q14674												0.00438263	-0.0506905	0.0234274	-0.270967	6.26896	6.03416	6.44257	6.20777	0.187073	6.24995	lcPISA-15
DMSO29		GIGYF1	O75420												-0.0939945	0.0318902	-0.704896	0.239155	5.78799	6.31572	5.78799	6.31572	0.133345	6.17765	lcPISA-15
DMSO29		LRIG2	O94898												0.0115252	0.00113201	0.148111	0.0145475	6.30526	6.26	6.29156	6.2463	0.077815	6.25509	lcPISA-15
DMSO29		NOSIP	Q9Y314												0.335854	0.135154	2.36966	0.953594	7.91718	6.88896	7.80175	6.77353	0.141731	6.2729	lcPISA-15
DMSO29		HBS1L	Q9Y450												0.0437729	-0.0401845	1.19676	-1.09865	6.42588	6.0626	6.47801	6.11473	0.0365762	6.23384	lcPISA-15
DMSO29		HBS1L	Q9Y450-2												0.0403485	-0.057809	0.370695	-0.531111	6.43637	6.01302	6.31488	5.89153	0.108846	6.25885	lcPISA-15
DMSO29		ZYG11B	Q9C0D3												0.0485775	-0.0237103	0.92028	-0.449181	6.44895	6.13378	6.44311	6.12794	0.0527856	6.23543	lcPISA-15
DMSO29		DOP1B	Q9Y3R5												-0.324433	0.406383	-2.01928	2.52934	4.93845	8.19574	4.67867	7.93596	0.160667	6.18379	lcPISA-15
DMSO29		SLC4A7	Q9Y6M7-7												-0.117531	-0.144386	-1.19793	-1.47165	5.72605	5.62045	5.66158	5.55598	0.0981121	6.21206	lcPISA-15
DMSO29		FBXO7	Q9Y3I1												0.0239654	-0.0679487	0.447196	-1.26793	6.35777	5.96535	6.34929	5.95687	0.0535903	6.25303	lcPISA-15
DMSO29		UBQLN4	Q9NRR5												-0.0278333	-0.0271947	-0.580403	-0.567087	6.14379	6.14651	6.11714	6.11986	0.047955	6.26347	lcPISA-15
DMSO29		UBQLN1	Q9UMX0												-0.136018	0.0107872	-2.25208	0.178607	5.70498	6.31607	5.73786	6.34895	0.0603966	6.26901	lcPISA-15
DMSO29		UBQLN3	Q9H347												-0.0140321	0.0756074	-0.092197	0.496775	6.13532	6.52862	6.23299	6.62629	0.152197	6.19529	lcPISA-15
DMSO29		UBQLN2	Q9UHD9												-0.0864005	0.0569792	-1.5252	1.00583	5.91619	6.53437	5.87114	6.48932	0.0566488	6.28132	lcPISA-15
DMSO29		ITGA2B	P08514												0.00200444	0.0166154	0.0166979	0.138414	6.25896	6.32268	6.31767	6.38138	0.120041	6.25028	lcPISA-15
DMSO29		STAMBP	O95630												0.0942652	0.00054784	1.33534	0.00776061	6.67542	6.25556	6.66016	6.24031	0.0705924	6.25319	lcPISA-15
DMSO29		AMFR	Q9UKV5												-0.0861229	0.216039	-1.40615	3.52732	5.91552	7.29378	5.95323	7.33149	0.0612473	6.2794	lcPISA-15
DMSO29		RANBP3	Q9H6Z4												-0.0286306	-0.00942558	-0.826727	-0.272169	6.12868	6.21081	6.12623	6.20836	0.0346313	6.25152	lcPISA-15
DMSO29		SUB1	P53999												0.0277731	-0.00178607	0.76843	-0.0494172	6.36921	6.24005	6.33338	6.20421	0.0361426	6.24777	lcPISA-15
DMSO29		PPIA	P62937												0.0613328	-0.0474097	1.67511	-1.29484	6.51259	6.03975	6.51684	6.044	0.0366142	6.24153	lcPISA-15
DMSO29		CHMP1A	Q9HD42												0.0768672	-0.0200958	2.11061	-0.551789	6.59622	6.16746	6.64828	6.21952	0.0364194	6.25397	lcPISA-15
DMSO29		OXSM	Q9NWU1												0.0237809	0.00735206	0.460373	0.142328	6.35255	6.28062	6.39345	6.32152	0.0516557	6.24869	lcPISA-15
DMSO29		EEFSEC	P57772												0.0389347	-0.00726114	0.495387	-0.0923873	6.41126	6.20922	6.38237	6.18033	0.0785945	6.24055	lcPISA-15
DMSO29		INTS7	Q9NVH2												-0.146237	0.0277921	-1.45175	0.275904	5.65253	6.37721	5.72824	6.45292	0.100731	6.25554	lcPISA-15
DMSO29		PSMD13	Q9UNM6												-0.0035496	-0.0427721	-0.0602703	-0.726248	6.2474	6.07984	6.23749	6.06993	0.0588947	6.26279	lcPISA-15
DMSO29		MYCBP2	O75592												-0.290068	0.247233	-1.32723	1.13124	5.08286	7.37653	5.20189	7.49556	0.218551	6.21481	lcPISA-15
DMSO29		SPATA5L1	Q9BVQ7												-0.0350089	-0.0148048	-1.04907	-0.443637	6.11078	6.19696	6.08839	6.17457	0.0333714	6.26089	lcPISA-15
DMSO29		AARSD1	Q9BTE6-3												0.0517695	0.000414183	0.840304	0.00672288	6.53405	6.30555	6.70375	6.47525	0.061608	6.30374	lcPISA-15
DMSO29		AARSD1	Q9BTE6												-0.0391812	-0.0833651	-0.235099	-0.500216	6.11504	5.9306	6.20721	6.02277	0.166658	6.28339	lcPISA-15
DMSO29		HMMR	O75330-3												0.0908877	-0.0829144	1.49782	-1.36642	6.65923	5.90343	6.59019	5.83439	0.0606799	6.25265	lcPISA-15
DMSO29		ORC3	Q9UBD5-2												0.235897	-0.16708	1.98481	-1.4058	7.36796	5.57235	7.5498	5.7542	0.118851	6.25655	lcPISA-15
DMSO29		METTL16	Q86W50												0.0719709	-0.0938993	1.34615	-1.7563	6.59152	5.87561	6.51731	5.80141	0.0534644	6.27076	lcPISA-15
DMSO29		SCFD1	Q8WVM8												0.0785396	-0.00979585	1.49002	-0.185843	6.58196	6.19104	6.6394	6.24848	0.0527103	6.23322	lcPISA-15
DMSO29		SYPL1	Q16563												0.00473112	0.0611327	0.0983222	1.27046	6.28285	6.53334	6.26351	6.514	0.0481185	6.26228	lcPISA-15
DMSO29		SRI	P30626												-0.0671278	0.0508169	-0.642328	0.486253	5.94534	6.45181	6.00788	6.51435	0.104507	6.22851	lcPISA-15
DMSO29		NMRAL1	Q9HBL8												-0.0199201	-0.133705	-0.0917956	-0.616136	5.78313	5.34455	5.56223	5.12364	0.217005	5.86354	lcPISA-15
DMSO29		SOX7	Q9BT81-2												-0.475397	-0.0887898	-2.52819	-0.47219	4.41319	5.76943	4.35248	5.70872	0.188039	6.13565	lcPISA-15
DMSO29		PINX1	Q96BK5												-0.325009	-0.059611	-1.3074	-0.239795	4.89956	5.8891	5.0714	6.06095	0.248591	6.13753	lcPISA-15
DMSO29		PLIN3	O60664												0.00830392	0.0118878	0.241016	0.345037	6.29606	6.31172	6.27628	6.29194	0.0344538	6.25992	lcPISA-15
DMSO29		EIF3K	Q9UBQ5												-0.107752	-0.0657163	-2.09525	-1.27785	5.81109	5.9829	5.86113	6.03294	0.0514271	6.26173	lcPISA-15
DMSO29		ENDOD1	O94919												0.0466328	0.105098	0.981533	2.21211	6.45983	6.72699	6.4175	6.68466	0.0475101	6.25436	lcPISA-15
DMSO29		EIPR1	Q53HC9												0.0774963	0.0397726	1.73744	0.891688	6.57401	6.40434	6.55475	6.38508	0.0446037	6.2302	lcPISA-15
DMSO29		PNPT1	Q8TCS8												0.104671	0.0497229	1.74785	0.8303	6.70794	6.45726	6.67898	6.4283	0.0598855	6.2385	lcPISA-15
DMSO29		ZWINT	O95229												0.0632724	-0.100209	1.21755	-1.9283	6.54521	5.84401	6.56357	5.86237	0.0519672	6.26436	lcPISA-15
DMSO29		MYADM	Q96S97												-0.0711902	0.00220504	-0.812766	0.0251746	5.9429	6.25306	5.97903	6.28919	0.08759	6.24351	lcPISA-15
DMSO29		MCUR1	Q96AQ8												0.0592951	0.00914816	1.06389	0.164139	6.50694	6.28465	6.52307	6.30078	0.0557343	6.24492	lcPISA-15
DMSO29		RPN1	P04843												0.0717861	0.000387728	2.12527	0.0114789	6.56914	6.25195	6.53198	6.21479	0.0337774	6.25026	lcPISA-15
DMSO29		CUL2	Q13617-2												0.0647132	0.0525059	1.60956	1.30593	6.53238	6.47734	6.43994	6.3849	0.0402056	6.24583	lcPISA-15
DMSO29		KCNH2	Q12809												-0.050853	-0.0261913	-0.245815	-0.126605	5.97524	6.07826	5.44653	5.54955	0.206875	6.18961	lcPISA-15
DMSO29		BCL2L2	Q92843-2												-0.0860644	0.0778761	-1.05608	0.955603	5.85036	6.55441	5.85176	6.55581	0.0814942	6.20998	lcPISA-15
DMSO29		MVK	Q03426												0.0462857	-0.0377297	1.37059	-1.11723	6.45285	6.08781	6.43071	6.06566	0.0337707	6.24911	lcPISA-15
DMSO29		KIAA0100	Q14667												-0.00854957	0.12166	-0.117261	1.66862	6.20152	6.78727	6.23167	6.81742	0.0729107	6.23838	lcPISA-15
DMSO29		RPS16	P62249												-0.130594	-0.0535407	-1.16874	-0.479158	5.70732	6.02043	5.75748	6.07059	0.111739	6.24805	lcPISA-15
DMSO29		C7orf26	Q96N11												0.000534954	0.170062	0.00408945	1.30004	6.16346	6.93198	6.16117	6.92969	0.130813	6.16118	lcPISA-15
DMSO29		CNPY2	Q9Y2B0												0.051455	0.0139579	1.30612	0.354305	6.47837	6.31217	6.54371	6.3775	0.0393952	6.25139	lcPISA-15
DMSO29		CS	O75390												0.0981234	-0.0130874	1.55297	-0.207131	6.68332	6.18748	6.70076	6.20493	0.0631842	6.24387	lcPISA-15
DMSO29		RPL14	P50914												-0.436872	-0.232416	-1.16778	-0.621257	4.40992	5.08134	4.29444	4.96586	0.374105	5.96956	lcPISA-15
DMSO29		MTRR	Q9UBK8-1												-0.00978474	-0.0585027	-0.136148	-0.814025	6.20692	6.00082	6.26389	6.05779	0.0718684	6.24916	lcPISA-15
DMSO29		RETREG3	Q86VR2												-0.0234139	0.255022	-0.343806	3.7447	6.15219	7.46185	5.99156	7.30123	0.068102	6.25284	lcPISA-15
DMSO29		OSBPL3	Q9H4L5												-0.0452371	-0.107378	-0.172847	-0.410282	5.84392	5.59755	5.86634	5.61997	0.261717	6.03007	lcPISA-15
DMSO29		ZC3H15	Q8WU90												-0.0426562	0.00184609	-0.881085	0.0381319	6.05828	6.24808	6.01321	6.203	0.0484133	6.24008	lcPISA-15
DMSO29		RAD1	O60671												0.0412456	-0.0263574	0.839626	-0.536551	6.44132	6.14645	6.42972	6.13485	0.0491237	6.25978	lcPISA-15
DMSO29		USP16	Q9Y5T5												-0.104173	-0.0642709	-0.608965	-0.37571	5.7328	5.89357	5.66847	5.82924	0.171065	6.16206	lcPISA-15
DMSO29		ENY2	Q9NPA8												-0.00211209	0.115788	-0.0365788	2.00531	6.2489	6.78102	6.1292	6.66132	0.0577407	6.25805	lcPISA-15
DMSO29		AMD1	P17707												0.243364	-0.00860052	2.58806	-0.0914623	7.36397	6.18391	7.27612	6.09606	0.0940335	6.22088	lcPISA-15
DMSO29		ADPRHL2	Q9NX46												0.0754263	-0.00639153	1.0099	-0.085578	6.53231	6.17216	6.4305	6.07035	0.0746867	6.19956	lcPISA-15
DMSO29		NDUFA7	O95182												0.146671	0.0121007	2.17712	0.179617	6.94542	6.32687	6.78816	6.16961	0.0673692	6.27402	lcPISA-15
DMSO29		LRFN1	Q9P244												-0.0012769	0.00127577	-0.0110613	0.0110515	6.19443	6.2054	6.27313	6.2841	0.115439	6.19991	lcPISA-15
DMSO29		TTC17	Q96AE7												-0.0944211	-0.0644614	-1.54748	-1.05646	5.83645	5.95892	5.8674	5.98987	0.0610162	6.23121	lcPISA-15
DMSO29		TTC17	Q96AE7-2												0.0234357	-0.0361124	0.162701	-0.250708	6.3113	6.0561	6.33977	6.08457	0.144042	6.20961	lcPISA-15
DMSO29		FAM192A	Q9GZU8												0.0758049	-0.000994204	1.74783	-0.0229234	6.58629	6.24486	6.59418	6.25274	0.0433708	6.24916	lcPISA-15
DMSO29		MECR	Q9BV79												-0.00303641	-0.0409589	-0.0625133	-0.843256	6.23666	6.07486	6.22585	6.06405	0.0485723	6.2498	lcPISA-15
DMSO29		GNA13	Q14344												0.0508196	0.00289087	1.13754	0.0647088	6.45277	6.24191	6.40265	6.1918	0.044675	6.22942	lcPISA-15
DMSO29		GNAS	Q5JWF2												0.0220258	-0.0608609	0.506098	-1.39843	6.32327	5.97023	6.36262	6.00957	0.0435208	6.22747	lcPISA-15
DMSO29		GNAI2	P04899-4												-0.0166835	-0.0474677	-0.286534	-0.815245	6.16143	6.03135	6.17225	6.04217	0.0582251	6.23309	lcPISA-15
DMSO29		GNAI3	P08754												-0.0141857	-0.0152297	-0.221006	-0.237271	6.19304	6.18856	6.14042	6.13594	0.0641867	6.25424	lcPISA-15
DMSO29		GNA12	Q03113												0.172784	0.0319198	0.944568	0.174498	7.00776	6.35587	7.02594	6.37405	0.182923	6.21679	lcPISA-15
DMSO29		GNA11	P29992												0.0187603	-0.00249786	0.400461	-0.05332	6.31026	6.21796	6.33565	6.24335	0.0468466	6.22874	lcPISA-15
DMSO29		GNAQ	P50148												0.0263831	-0.00636407	0.508835	-0.12274	6.35389	6.21129	6.37384	6.23124	0.05185	6.23876	lcPISA-15
DMSO29		MATR3	P43243												-0.0572064	0.0111931	-0.333575	0.0652677	5.92325	6.21084	6.02593	6.31352	0.171495	6.16284	lcPISA-15
DMSO29		OTUD7B	Q6GQQ9												0.149466	0.0242749	1.04526	0.169761	6.92814	6.35229	7.12093	6.54508	0.142995	6.24631	lcPISA-15
DMSO29		ITIH2	P19823												-0.389768	0.379601	-1.88499	1.83582	4.69277	7.99894	4.57668	7.88285	0.206774	6.14839	lcPISA-15
DMSO29		PACSIN3	Q9UKS6												-0.141692	0.0673275	-0.889153	0.422495	5.63647	6.5152	5.87513	6.75387	0.159357	6.21814	lcPISA-15
DMSO29		GMNN	O75496												-0.0133427	-0.0195013	-0.333892	-0.488008	6.19286	6.16648	6.24351	6.21713	0.0399611	6.2504	lcPISA-15
DMSO29		GINS1	Q14691												0.0958137	-0.022845	1.70882	-0.407438	6.66937	6.14278	6.63516	6.10857	0.05607	6.24083	lcPISA-15
DMSO29		PEX11B	O96011												-0.0597875	-0.0623217	-0.934696	-0.974316	5.98267	5.97217	5.99997	5.98947	0.0639646	6.23581	lcPISA-15
DMSO29		XRN1	Q8IZH2												-0.14408	-0.125603	-0.673685	-0.587292	5.5541	5.6257	5.73383	5.80542	0.213869	6.13743	lcPISA-15
DMSO29		COPS3	Q9UNS2												-0.00605386	-0.00178946	-0.17584	-0.0519767	6.22588	6.2443	6.17111	6.18954	0.0344282	6.25206	lcPISA-15
DMSO29		COPS3	Q9UNS2-2												0.146514	-0.0116582	0.748328	-0.0595448	6.89377	6.17791	6.89621	6.18036	0.195788	6.22804	lcPISA-15
DMSO29		C5orf22	Q49AR2												0.0568804	0.0165458	1.19473	0.347532	6.49712	6.31799	6.49174	6.31261	0.0476094	6.24595	lcPISA-15
DMSO29		KDELR3	O43731												0.516462	0.0333493	3.70714	0.23938	8.95815	6.40895	8.74866	6.19946	0.139315	6.2625	lcPISA-15
DMSO29		KDELR2	P33947												0.173207	-0.0628465	1.5827	-0.57427	7.05237	5.98792	7.11912	6.05467	0.109437	6.25453	lcPISA-15
DMSO29		KDELR1	P24390												0.0330396	0.00173735	0.220264	0.0115824	6.37692	6.24005	6.488	6.35113	0.15	6.23254	lcPISA-15
DMSO29		PAK1	Q13153-2												0.0727783	-0.0312803	0.912843	-0.392342	6.56147	6.10487	6.50413	6.04753	0.0797271	6.23867	lcPISA-15
DMSO29		PAK2	Q13177												0.0738514	0.00306662	2.23609	0.0928519	6.57121	6.25658	6.56286	6.24823	0.033027	6.24329	lcPISA-15
DMSO29		PAK3	O75914-3												0.0774774	-0.0990367	1.81322	-2.31778	6.58657	5.82805	6.5652	5.80668	0.0427292	6.24218	lcPISA-15
DMSO29		GDAP2	Q9NXN4												0.0673713	-0.243062	0.360761	-1.30155	6.49156	5.23479	6.60304	5.34627	0.186748	6.19538	lcPISA-15
DMSO29		PSMD4	P55036												-0.0677278	-0.0473713	-1.2973	-0.907376	5.96196	6.04668	5.98783	6.07255	0.0522069	6.24852	lcPISA-15
DMSO29		PSMD4	Q5VWC4												-0.0316947	-0.0424741	-0.300458	-0.402643	6.11646	6.07093	6.11727	6.07174	0.105488	6.25232	lcPISA-15
DMSO29		PIP5K1A	Q99755												-0.0395564	-0.0221062	-0.304138	-0.169968	6.03502	6.10846	5.98913	6.06257	0.130061	6.20278	lcPISA-15
DMSO29		OSTF1	Q92882												-0.0602309	-0.0412103	-0.780002	-0.533682	6.0137	6.09352	5.96353	6.04334	0.0772189	6.27008	lcPISA-15
DMSO29		STOM	P27105												-0.0905705	-0.000576973	-1.28919	-0.00821269	5.87194	6.24989	5.82633	6.20428	0.0702538	6.25239	lcPISA-15
DMSO29		WDR13	Q9H1Z4												0.00578439	0.0270507	0.0993849	0.464773	6.28154	6.37482	6.3057	6.39898	0.0582019	6.2564	lcPISA-15
DMSO29		WDR13	A0A087X091												-0.113942	0.123869	-0.838476	0.911525	5.66187	6.67649	5.7012	6.71582	0.135892	6.12717	lcPISA-15
DMSO29		OSGEP	Q9NPF4												0.0460395	0.106226	1.28042	2.95427	6.4537	6.72863	6.44831	6.72324	0.0359567	6.251	lcPISA-15
DMSO29		POLDIP3	Q9BY77												-0.137115	-0.00202808	-1.95366	-0.0288968	5.68672	6.24491	5.73562	6.29382	0.0701835	6.2537	lcPISA-15
DMSO29		ENDOG	Q14249												0.0278185	-0.0235251	0.577591	-0.488448	6.3576	6.13532	6.3752	6.15292	0.048163	6.23618	lcPISA-15
DMSO29		VPS28	Q9UK41												-0.279638	0.170585	-3.40664	2.07812	5.16793	7.06069	5.21661	7.10937	0.0820862	6.2733	lcPISA-15
DMSO29		NRBP2	Q9NSY0												0.026572	0.00242508	0.266249	0.024299	6.36941	6.26368	6.35205	6.24633	0.0998014	6.25317	lcPISA-15
DMSO29		SUOX	P51687												0.245902	0.029296	3.81658	0.454694	7.38126	6.35222	7.73559	6.70655	0.0644301	6.22452	lcPISA-15
DMSO29		WRAP53	Q9BUR4												-0.0208276	0.00468502	-0.239166	0.0537988	6.13185	6.24125	6.25216	6.36156	0.0870841	6.22102	lcPISA-15
DMSO29		GATD1	Q8NB37												-0.32972	-0.330197	-4.89892	-4.90601	4.95688	4.95524	5.06156	5.05992	0.0673046	6.22966	lcPISA-15
DMSO29		SDF2L1	Q9HCN8												0.0025441	-0.0284808	0.0681652	-0.763097	6.25751	6.12438	6.25188	6.11875	0.0373226	6.24648	lcPISA-15
DMSO29		SDF2	Q99470												-0.0848455	-0.0218849	-0.4785	-0.123423	5.9376	6.20246	6.05204	6.3169	0.177315	6.29727	lcPISA-15
DMSO29		TPRKB	Q9Y3C4												-0.0637878	0.0533649	-1.45421	1.21659	5.98057	6.48649	5.91983	6.42574	0.0438644	6.25094	lcPISA-15
DMSO29		RIOK1	Q9BRS2												-0.0648009	-0.00168013	-1.81147	-0.046967	5.99241	6.26041	6.00487	6.27287	0.0357727	6.26771	lcPISA-15
DMSO29		PLCB3	Q01970												0.0234873	-0.00153498	0.538386	-0.0351856	6.37527	6.26565	6.38284	6.27322	0.0436253	6.27232	lcPISA-15
DMSO29		TIMM22	Q9Y584												0.0167276	0.0626402	0.166273	0.622646	6.32824	6.53287	6.45277	6.6574	0.100603	6.25528	lcPISA-15
DMSO29		NOP16	Q9Y3C1												-0.392508	-0.189778	-1.83206	-0.885802	4.71511	5.4265	4.57729	5.28868	0.214244	6.1894	lcPISA-15
DMSO29		NUP35	Q8NFH5												-0.0605077	0.165016	-1.1741	3.20199	5.99343	7.00753	5.92271	6.93681	0.0515355	6.25015	lcPISA-15
DMSO29		COQ8A	Q8NI60												-0.00399199	0.0891722	-0.0602395	1.34562	6.20383	6.61767	6.19662	6.61046	0.0662686	6.22102	lcPISA-15
DMSO29		MRPL51	Q4U2R6												-0.21108	-0.0826518	-1.53488	-0.601006	5.3656	5.86515	5.47366	5.97321	0.137522	6.21098	lcPISA-15
DMSO29		TOR1A	O14656												0.0139662	0.0290287	0.440595	0.915772	6.30478	6.37096	6.28573	6.3519	0.0316986	6.24404	lcPISA-15
DMSO29		TOR2A	Q5JU69												0.108854	0.00027226	1.05707	0.00264389	6.71361	6.22687	6.63286	6.14612	0.102977	6.2257	lcPISA-15
DMSO29		LCMT1	Q9UIC8												0.103795	0.00862201	2.05996	0.171116	6.71554	6.28681	6.74667	6.31795	0.0503868	6.24936	lcPISA-15
DMSO29		KBTBD2	Q8IY47												0.0705343	-0.00654235	1.28347	-0.119047	6.57281	6.23087	6.55447	6.21253	0.0549559	6.25919	lcPISA-15
DMSO29		PSPH	P78330												0.0213087	-0.0202012	0.48727	-0.461944	6.31928	6.14004	6.3451	6.16587	0.0437307	6.22663	lcPISA-15
DMSO29		INPP1	P49441												0.0570699	0.0397676	0.840399	0.585609	6.50344	6.42591	6.53755	6.46002	0.0679081	6.2512	lcPISA-15
DMSO29		HIST2H2BF	Q5QNW6-2												-0.0982936	-0.0758127	-0.46802	-0.360979	5.63401	5.7225	5.38184	5.47032	0.21002	6.03125	lcPISA-15
DMSO29		HIST2H2BC	Q6DN03												-0.160773	-0.0191589	-0.713365	-0.0850098	5.40573	5.96326	5.3033	5.86084	0.225373	6.04298	lcPISA-15
DMSO29		RFX5	P48382												0.043183	0.293062	0.332347	2.25548	6.41941	7.63338	6.36446	7.57842	0.129934	6.23011	lcPISA-15
DMSO29		ADCY3	O60266												0.0265273	0.0099387	0.199707	0.074822	6.30045	6.22842	6.28341	6.21138	0.132831	6.18566	lcPISA-15
DMSO29		LAS1L	Q9Y4W2												0.00226765	-0.00227122	0.00972	-0.0097353	6.1888	6.16936	5.81507	5.79563	0.233297	6.17908	lcPISA-15
DMSO29		GPBP1L1	Q9HC44												-0.0395411	-0.00964756	-0.62063	-0.151426	6.09119	6.21872	6.07276	6.20029	0.0637113	6.26044	lcPISA-15
DMSO29		MRPS34	P82930												0.192446	-0.0837138	2.05065	-0.892029	7.09776	5.86123	7.11016	5.87363	0.0938465	6.2114	lcPISA-15
DMSO29		CISD1	Q9NZ45												-0.048713	0.0274787	-1.1528	0.650286	6.03856	6.36604	6.02723	6.35471	0.0422563	6.24594	lcPISA-15
DMSO29		JPT2	Q9H910-3												-0.0121488	-0.019729	-0.316875	-0.514587	6.16746	6.13514	6.1566	6.12428	0.0383395	6.21962	lcPISA-15
DMSO29		JPT2	Q9H910-2												-0.0823407	-0.139317	-0.74274	-1.25668	5.91068	5.6818	6.01457	5.78569	0.110861	6.25784	lcPISA-15
DMSO29		COQ9	O75208												0.0773207	0.00744634	1.55584	0.149835	6.60588	6.29357	6.63113	6.31881	0.049697	6.26117	lcPISA-15
DMSO29		RAD50	Q92878-2												0.0729457	-0.000884083	1.78822	-0.0216728	6.56757	6.23993	6.56158	6.23394	0.0407923	6.24376	lcPISA-15
DMSO29		RAD50	A0A494C0Y7												-0.0908569	0.073418	-0.735729	0.594514	5.83254	6.53596	5.89969	6.60311	0.123492	6.21167	lcPISA-15
DMSO29		OS9	Q13438												-0.0750749	-0.0744008	-2.06765	-2.04909	5.92757	5.93034	5.97747	5.98024	0.0363092	6.24419	lcPISA-15
DMSO29		TPST2	O60704												-0.0107304	-0.108706	-0.207876	-2.10592	6.19051	5.78406	6.3012	5.89475	0.0516192	6.23672	lcPISA-15
DMSO29		SNAPIN	O95295												-0.0465619	0.00669102	-0.747575	0.107428	6.05901	6.28684	6.04124	6.26907	0.0622839	6.25775	lcPISA-15
DMSO29		MRPL40	Q9NQ50												-0.01637	-0.108374	-0.16878	-1.11737	6.16399	5.78317	6.09251	5.71169	0.0969901	6.23433	lcPISA-15
DMSO29		VTI1B	Q9UEU0												0.0197951	0.0476821	0.363517	0.875632	6.35933	6.48344	6.42421	6.54833	0.0544545	6.27266	lcPISA-15
DMSO29		LETMD1	Q6P1Q0-7												-0.110165	-0.00242901	-1.07782	-0.0237647	5.79655	6.24599	5.71437	6.16381	0.102211	6.25652	lcPISA-15
DMSO29		RSPRY1	Q96DX4												-0.00297984	-0.0508013	-0.0489531	-0.834569	6.21734	6.01463	6.20585	6.00314	0.0608714	6.2302	lcPISA-15
DMSO29		GLCE	O94923												-0.0346413	-0.102197	-0.356649	-1.05217	6.12045	5.84047	5.93776	5.65777	0.0971299	6.26919	lcPISA-15
DMSO29		SAP130	Q9H0E3-3												-0.176418	0.143172	-0.831913	0.675139	5.48167	6.84099	5.44445	6.80377	0.212063	6.1947	lcPISA-15
DMSO29		CCNE2	O96020												0.038161	-0.453157	0.187293	-2.22408	6.44756	4.58664	6.50559	4.64466	0.20375	6.27926	lcPISA-15
DMSO29		ELOC	Q15369												-0.0269938	-0.0717378	-0.447577	-1.18947	6.10744	5.92093	6.12181	5.9353	0.0603109	6.22279	lcPISA-15
DMSO29		PRCP	P42785												0.0317136	0.00882653	0.627004	0.174508	6.42802	6.32684	6.40743	6.30626	0.0505795	6.28826	lcPISA-15
DMSO29		RBM3	P98179												-0.0306969	0.0181481	-0.228912	0.135333	6.05753	6.26612	5.93989	6.14849	0.1341	6.1878	lcPISA-15
DMSO29		TNRC6B	Q9UPQ9												-0.0673793	-0.601046	-0.495765	-4.42239	5.94259	4.10513	6.07635	4.23888	0.13591	6.22672	lcPISA-15
DMSO29		EFL1	Q7Z2Z2												0.00139843	-0.0223882	0.0337776	-0.540765	6.2755	6.17288	6.31145	6.20883	0.041401	6.26943	lcPISA-15
DMSO29		U2AF2	P26368												0.0542443	0.038337	0.839197	0.593101	6.50859	6.43722	6.50303	6.43166	0.0646383	6.26842	lcPISA-15
DMSO29		SUGP1	Q8IWZ8												0.120198	-0.0117928	1.95006	-0.191324	6.81034	6.21492	6.76038	6.16496	0.061638	6.26593	lcPISA-15
DMSO29		CHCHD4	Q8N4Q1-2												-0.128021	0.0345849	-0.879397	0.23757	5.70127	6.38147	5.70802	6.38822	0.145578	6.23031	lcPISA-15
DMSO29		ANXA7	P20073												0.0642542	0.00462429	1.40656	0.101229	6.53128	6.26683	6.55355	6.2891	0.0456817	6.24678	lcPISA-15
DMSO29		SMC4	Q9NTJ3												0.0470966	-0.0395673	1.01183	-0.850066	6.45671	6.08026	6.55408	6.17764	0.0465462	6.24933	lcPISA-15
DMSO29		FBXO9	Q9UK97												0.115062	0.109567	0.869608	0.828075	6.74916	6.7235	6.67648	6.65082	0.132315	6.23179	lcPISA-15
DMSO29		ADRM1	Q16186												-0.141143	-0.044237	-2.01141	-0.630416	5.64501	6.03721	5.73147	6.12367	0.0701712	6.2252	lcPISA-15
DMSO29		MRPS6	P82932												-0.187363	-0.0290891	-2.55715	-0.39701	5.48895	6.1254	5.44345	6.0799	0.0732704	6.25016	lcPISA-15
DMSO29		MTHFS	P49914												0.00400793	-0.012014	0.0711138	-0.213167	6.24859	6.17957	6.26998	6.20097	0.0563594	6.23125	lcPISA-15
DMSO29		HSPA13	P48723												-0.00858643	-0.0128634	-0.22932	-0.343547	6.22256	6.20414	6.19995	6.18153	0.037443	6.25971	lcPISA-15
DMSO29		SOX5	P35711												-0.10847	-1.15965e-06	-0.975712	-1.04313e-05	5.76987	6.2204	5.86591	6.31644	0.11117	6.22041	lcPISA-15
DMSO29		AK2	P54819-2												0.0251223	-0.000197288	0.79388	-0.00623443	6.36255	6.25186	6.35124	6.24055	0.031645	6.25272	lcPISA-15
DMSO29		UBR2	Q8IWV8												-0.0113598	-0.0160433	-0.127778	-0.18046	6.19538	6.1753	6.10079	6.08071	0.0889026	6.24435	lcPISA-15
DMSO29		RCSD1	Q6JBY9												-0.00389053	-0.0476556	-0.0638556	-0.782176	6.21216	6.02654	6.20883	6.02321	0.0609269	6.22893	lcPISA-15
DMSO29		NDUFB9	Q9Y6M9												0.0191232	0.0369181	0.443596	0.856378	6.32834	6.40688	6.34102	6.41956	0.0431096	6.245	lcPISA-15
DMSO29		HDAC1	Q13547												0.11116	-0.0130506	0.862888	-0.101306	6.53561	5.99646	6.70548	6.16633	0.128823	6.05095	lcPISA-15
DMSO29		HDAC2	Q92769												-0.0250409	-0.00256051	-0.310895	-0.0317899	6.05504	6.15013	6.18898	6.28407	0.0805447	6.16106	lcPISA-15
DMSO29		HDAC3	O15379-2												0.0922425	-0.00917575	1.20348	-0.119715	6.67111	6.21825	6.67976	6.2269	0.0766463	6.25793	lcPISA-15
DMSO29		FOXRED2	Q8IWF2												-0.108436	0.220657	-0.887574	1.80613	5.75111	7.22468	5.90751	7.38108	0.122171	6.20003	lcPISA-15
DMSO29		MTX2	O75431												0.0820458	-0.0220489	1.77834	-0.477909	6.58828	6.12967	6.62598	6.16736	0.0461362	6.22407	lcPISA-15
DMSO29		YME1L1	Q96TA2												0.01043	0.0252166	0.299918	0.72511	6.31431	6.37936	6.32006	6.38511	0.0347763	6.26882	lcPISA-15
DMSO29		CAPG	P40121												0.0411261	-0.0593601	0.793519	-1.14534	6.44606	6.01236	6.40373	5.97003	0.0518275	6.2649	lcPISA-15
DMSO29		FBL	P22087												-0.163388	-0.0960265	-0.86699	-0.509549	5.44703	5.70739	5.25092	5.51128	0.188454	6.10021	lcPISA-15
DMSO29		FBLL1	A6NHQ2												-0.137141	-0.0709777	-0.70811	-0.366485	5.56844	5.82976	5.53778	5.7991	0.193672	6.12375	lcPISA-15
DMSO29		POGLUT1	Q8NBL1												-0.0654304	-0.0027394	-0.945351	-0.0395793	5.95964	6.22432	5.99908	6.26376	0.0692129	6.23615	lcPISA-15
DMSO29		AKAP8	O43823												0.038481	-0.0329218	0.611505	-0.523163	6.42314	6.11299	6.41568	6.10552	0.0629284	6.25408	lcPISA-15
DMSO29		CMSS1	Q9BQ75												-0.0974858	0.0137194	-0.971951	0.136785	5.81978	6.28612	5.88951	6.35585	0.100299	6.22663	lcPISA-15
DMSO29		PIK3R4	Q99570												0.0391044	-0.042401	0.818211	-0.887189	6.39279	6.04164	6.40872	6.05757	0.0477926	6.22185	lcPISA-15
DMSO29		USP39	Q53GS9												0.050257	-0.0233107	1.10538	-0.512708	6.46547	6.14403	6.43053	6.1091	0.0454658	6.24411	lcPISA-15
DMSO29		PSMD6	Q15008												-0.129862	-0.135111	-2.13489	-2.22116	5.71169	5.69095	5.76926	5.74852	0.0608287	6.24967	lcPISA-15
DMSO29		CSPP1	Q1MSJ5												0.0516931	0.01806	0.750715	0.262277	6.47136	6.32224	6.40902	6.2599	0.0688585	6.2436	lcPISA-15
DMSO29		ANAPC4	Q9UJX5-3												-0.00200681	-0.00104799	-0.0543533	-0.0283841	6.25726	6.26142	6.23359	6.23775	0.0369216	6.26597	lcPISA-15
DMSO29		TOMM40L	Q969M1												-0.0195804	0.0327954	-0.347359	0.581795	6.16263	6.39048	6.1948	6.42264	0.0563694	6.24685	lcPISA-15
DMSO29		CTTN	Q14247												0.0428794	0.0496152	1.24509	1.44068	6.44046	6.4706	6.38657	6.41671	0.0344388	6.25185	lcPISA-15
DMSO29		GOSR1	O95249												0.0876089	0.0536127	1.79291	1.09718	6.66197	6.50681	6.63271	6.47756	0.0488641	6.26945	lcPISA-15
DMSO29		ACYP1	P07311												0.00405641	0.0214287	0.0762477	0.402791	6.2488	6.3245	6.27231	6.34801	0.0532004	6.23125	lcPISA-15
DMSO29		AFG1L	Q8WV93												0.203636	0.163703	2.27786	1.83118	7.21188	7.015	7.15785	6.96097	0.0893979	6.2625	lcPISA-15
DMSO29		SPTLC2	O15270												0.0451345	-0.0453381	1.1013	-1.10627	6.44534	6.05356	6.41535	6.02357	0.0409829	6.24683	lcPISA-15
DMSO29		TYW3	Q6IPR3												-0.245966	-0.0488339	-3.18211	-0.631775	5.25533	6.0248	5.30152	6.07099	0.0772964	6.23223	lcPISA-15
DMSO29		GALT	P07902												-0.00400865	0.163179	-0.0466539	1.89913	6.22654	6.99158	6.18201	6.94705	0.0859231	6.24386	lcPISA-15
DMSO29		PTER	Q96BW5												-0.0752656	0.03414	-2.04801	0.928962	5.94641	6.41489	5.97321	6.44169	0.0367506	6.26487	lcPISA-15
DMSO29		LARS	Q9P2J5												-0.0539606	-0.0950805	-0.4268	-0.752036	5.94738	5.78026	5.72661	5.55949	0.126431	6.17403	lcPISA-15
DMSO29		SLC22A5	O76082-3												0.0920687	0.170782	0.579313	1.07459	6.59645	6.96634	6.45137	6.82127	0.158927	6.18863	lcPISA-15
DMSO29		EXOSC3	Q9NQT5												0.0312185	-0.0385286	0.718822	-0.88714	6.38543	6.08407	6.3337	6.03234	0.0434301	6.24874	lcPISA-15
DMSO29		RPL26L1	Q9UNX3												-0.286993	-0.363798	-1.2901	-1.63536	5.01346	4.75354	5.18678	4.92686	0.222458	6.11689	lcPISA-15
DMSO29		RPL26	P61254												-0.212493	0.00635093	-0.695468	0.0207859	5.3062	6.17536	4.78887	5.65803	0.30554	6.14823	lcPISA-15
DMSO29		SLC44A2	Q8IWA5-2												-0.0820941	-0.0450398	-0.976319	-0.535644	5.89504	6.04841	5.79512	5.94849	0.0840853	6.24022	lcPISA-15
DMSO29		INTS2	Q9H0H0												0.0252311	-0.0397123	0.178917	-0.281605	6.30276	6.02534	6.39899	6.12156	0.141021	6.1935	lcPISA-15
DMSO29		GPN2	Q9H9Y4												-0.18726	0.113758	-2.84762	1.72989	5.48945	6.76308	5.6006	6.87423	0.0657604	6.25028	lcPISA-15
DMSO29		SFXN1	Q9H9B4												0.0520515	-0.044449	1.05841	-0.903826	6.49928	6.07877	6.49849	6.07798	0.0491787	6.26897	lcPISA-15
DMSO29		PRMT7	Q9NVM4												-0.0702028	0.194692	-0.801975	2.2241	5.96319	7.16506	6.00061	7.20248	0.0875374	6.26054	lcPISA-15
DMSO29		TCAF1	Q9Y4C2												0.0863033	-0.0608708	1.42636	-1.00603	6.62522	5.98269	6.66044	6.01791	0.0605059	6.24052	lcPISA-15
DMSO29		CLCN3	P51790-2												-0.0155685	-0.00533456	-0.352271	-0.120706	6.18358	6.2276	6.18646	6.23048	0.0441947	6.25067	lcPISA-15
DMSO29		CLCN3	P51790												0.0305232	0.0783295	0.456384	1.17119	6.4235	6.63992	6.52803	6.74445	0.0668805	6.28902	lcPISA-15
DMSO29		CLCN5	P51795-2												0.052326	0.149958	0.517674	1.48357	6.54483	7.00307	6.56542	7.02366	0.101079	6.3117	lcPISA-15
DMSO29		POMGNT2	Q8NAT1												-0.176996	0.0392905	-1.49233	0.331276	5.53761	6.43326	5.64677	6.54242	0.118604	6.26042	lcPISA-15
DMSO29		TRPC4AP	Q8TEL6												0.0673061	-0.0215367	0.600832	-0.192255	6.52425	6.1346	6.40043	6.01078	0.112021	6.22687	lcPISA-15
DMSO29		C11orf98	E9PRG8												-0.287693	-0.138734	-1.8197	-0.877508	5.0481	5.59718	5.12064	5.66972	0.158099	6.16216	lcPISA-15
DMSO29		MBLAC2	Q68D91												0.0217943	0.025954	0.514814	0.613071	6.34823	6.36656	6.36961	6.38794	0.0423344	6.25305	lcPISA-15
DMSO29		RPL23A	P62750												-0.330236	-0.182872	-1.6276	-0.901304	4.88591	5.41136	4.82425	5.3497	0.202898	6.14266	lcPISA-15
DMSO29		PRMT1	Q99873												0.0668897	0.0226558	1.50167	0.508619	6.56259	6.36444	6.53295	6.33479	0.0445437	6.26527	lcPISA-15
DMSO29		PRMT8	Q9NR22												0.0664863	0.0418958	0.947801	0.597249	6.5531	6.44235	6.56946	6.45871	0.0701479	6.25795	lcPISA-15
DMSO29		TMEM260	Q9NX78												-0.169955	-0.211055	-1.39134	-1.72781	5.48018	5.32627	5.58947	5.43555	0.122152	6.16533	lcPISA-15
DMSO29		LNPEP	Q9UIQ6												-0.00338479	-0.0217653	-0.104303	-0.670701	6.2348	6.15587	6.27232	6.19339	0.0324515	6.24945	lcPISA-15
DMSO29		ARMC8	Q8IUR7												-0.0700667	-0.0637234	-1.51961	-1.38203	5.95707	5.98332	5.96455	5.9908	0.0461085	6.25352	lcPISA-15
DMSO29		TOMM40	O96008												-0.076966	-0.0427793	-2.01179	-1.11819	5.94927	6.09193	5.93689	6.07955	0.0382575	6.27527	lcPISA-15
DMSO29		AAR2	Q9Y312												-0.00426599	-0.123413	-0.055433	-1.60365	6.23705	5.74265	6.28333	5.78893	0.0769576	6.25552	lcPISA-15
DMSO29		SRP14	P37108												-0.206301	-0.181608	-1.12842	-0.993355	5.35309	5.4455	5.2753	5.36771	0.182823	6.176	lcPISA-15
DMSO29		TBC1D13	Q9NVG8												0.0779073	0.0209651	2.03618	0.547941	6.58905	6.33405	6.53916	6.28416	0.0382615	6.24267	lcPISA-15
DMSO29		OSBPL8	Q9BZF1												-0.0175319	-0.0772943	-0.137403	-0.60578	6.14004	5.89089	6.13554	5.88639	0.127595	6.21511	lcPISA-15
DMSO29		SEC22B	O75396												-0.0222771	-0.0753262	-0.471081	-1.59288	6.15379	5.93161	6.15631	5.93414	0.0472894	6.24955	lcPISA-15
DMSO29		C11orf68	Q9H3H3												0.0657008	-0.0791406	1.36604	-1.64548	6.54912	5.92354	6.55318	5.9276	0.0480957	6.25756	lcPISA-15
DMSO29		NCBP1	Q09161												0.0741309	-0.000544597	2.01924	-0.0148342	6.56883	6.23747	6.57164	6.24028	0.0367123	6.23982	lcPISA-15
DMSO29		XRCC5	P13010												0.11267	-0.0910385	0.887333	-0.716977	6.74683	5.85837	6.71129	5.82284	0.126976	6.23997	lcPISA-15
DMSO29		RMC1	Q96DM3												0.0314597	-0.0120755	0.56691	-0.217603	6.43992	6.24849	6.59426	6.40283	0.0554932	6.30101	lcPISA-15
DMSO29		COX18	Q8N8Q8												0.0657836	0.00771886	1.26768	0.148746	6.53007	6.27247	6.56082	6.30322	0.0518928	6.239	lcPISA-15
DMSO29		BRAP	Q7Z569												0.0148889	0.0116622	0.200607	0.157132	6.3114	6.2973	6.3256	6.3115	0.0742192	6.2466	lcPISA-15
DMSO29		HDLBP	Q00341												-0.13954	-0.247145	-0.860898	-1.52477	5.56626	5.1662	5.58768	5.18762	0.162087	6.13154	lcPISA-15
DMSO29		CCDC25	Q86WR0												0.11001	-0.0260766	1.63127	-0.386674	6.73116	6.12526	6.77725	6.17134	0.0674381	6.23698	lcPISA-15
DMSO29		PROS1	P07225												-0.0536408	0.0591805	-0.853419	0.941556	6.02956	6.52001	6.01224	6.50269	0.062854	6.25797	lcPISA-15
DMSO29		NOP14	P78316												0.0266626	0.0232388	0.209373	0.182487	6.32803	6.31302	6.30225	6.28725	0.127345	6.21215	lcPISA-15
DMSO29		MIA3	Q5JRA6												0.0789224	-0.0419031	2.41561	-1.28254	6.5957	6.06581	6.54887	6.01898	0.0326718	6.24458	lcPISA-15
DMSO29		OGA	O60502												0.034753	0.0032843	0.84635	0.0799834	6.41167	6.27332	6.3866	6.24826	0.0410623	6.25906	lcPISA-15
DMSO29		MINPP1	Q9UNW1												0.0209775	-0.0219358	0.53355	-0.557924	6.34417	6.15824	6.3371	6.15117	0.0393169	6.25258	lcPISA-15
DMSO29		ATP6AP2	O75787												-0.0429119	-0.0916804	-0.920472	-1.96657	6.07183	5.87001	6.03228	5.83046	0.0466195	6.25514	lcPISA-15
DMSO29		DLGAP4	Q9Y2H0												-0.0649148	0.0198749	-1.59973	0.489786	5.96005	6.32083	5.97564	6.33642	0.0405787	6.23435	lcPISA-15
DMSO29		ST8SIA6	P61647												-0.26387	0.119945	-1.36811	0.621888	5.12819	6.69121	5.31122	6.87423	0.192872	6.1574	lcPISA-15
DMSO29		MED14	O60244												0.0381719	-0.0650926	0.333152	-0.568106	6.37125	5.93116	6.4512	6.0111	0.114578	6.20489	lcPISA-15
DMSO29		GOLPH3	Q9H4A6												0.130367	-0.0144494	2.43731	-0.270141	6.80431	6.15446	6.72019	6.07034	0.0534883	6.21641	lcPISA-15
DMSO29		GOLPH3L	Q9H4A5												-0.0760571	0.0372443	-0.381999	0.187061	5.92761	6.4119	5.79152	6.27581	0.199103	6.24849	lcPISA-15
DMSO29		TMEM9	Q9P0T7												0.116257	0.0320331	1.60676	0.442721	6.79623	6.41083	6.75423	6.36883	0.0723549	6.27006	lcPISA-15
DMSO29		TMEM9B	Q9NQ34												0.035042	-0.0429018	0.498952	-0.610864	6.39609	6.05971	6.40675	6.07036	0.0702313	6.24261	lcPISA-15
DMSO29		SDCBP	O00560												-0.05782	-0.0194503	-0.702111	-0.236186	6.09438	6.25864	6.08343	6.24769	0.0823517	6.34359	lcPISA-15
DMSO29		RPS24	P62847-4												-0.185471	-0.119095	-1.19633	-0.768185	5.4501	5.70671	5.30421	5.56082	0.155034	6.19779	lcPISA-15
DMSO29		PCYOX1L	Q8NBM8												-0.00774139	-0.0892431	-0.168865	-1.94668	6.20592	5.86505	6.18354	5.84267	0.0458438	6.23931	lcPISA-15
DMSO29		RBM38	Q9H0Z9												-0.0826343	0.0367398	-0.859565	0.382168	5.91409	6.42426	5.84829	6.35846	0.096135	6.26272	lcPISA-15
DMSO29		MOGS	Q13724												-0.117893	-0.0558638	-2.43743	-1.15498	5.75471	6.00753	5.73951	5.99233	0.0483676	6.24472	lcPISA-15
DMSO29		SMARCA1	P28370												-0.304029	-0.0511733	-2.43012	-0.40903	5.0423	6.00821	4.6056	5.57152	0.125109	6.22515	lcPISA-15
DMSO29		SMARCA5	O60264												0.124093	-0.0543132	1.17784	-0.515516	6.85299	6.05584	6.83217	6.03502	0.105357	6.28817	lcPISA-15
DMSO29		PSMD9	O00233												0.0184703	0.0209634	0.44618	0.506407	6.33087	6.34182	6.35976	6.37071	0.0413964	6.25033	lcPISA-15
DMSO29		ACO1	P21399												0.0793526	-0.00528091	2.00221	-0.133247	6.59155	6.216	6.52104	6.14548	0.0396325	6.23879	lcPISA-15
DMSO29		PDE2A	O00408												-0.0185214	-0.0525552	-0.209831	-0.595403	6.1962	6.05173	6.14325	5.99879	0.0882681	6.27625	lcPISA-15
DMSO29		FCHO1	O14526												0.105341	0.0717885	0.794238	0.541262	6.69681	6.54286	6.69836	6.54441	0.132632	6.22525	lcPISA-15
DMSO29		POLD3	Q15054												0.0141664	0.182426	0.15758	2.02921	6.27702	7.0535	6.33976	7.11624	0.0898998	6.21568	lcPISA-15
DMSO29		TSR3	Q9UJK0												-0.0249774	-0.0428697	-0.439618	-0.754532	6.141	6.06531	6.10994	6.03425	0.0568163	6.24824	lcPISA-15
DMSO29		DHRS4	Q9BTZ2												-0.0323104	-0.0752514	-0.713416	-1.66156	6.11475	5.93543	6.073	5.89368	0.0452897	6.25324	lcPISA-15
DMSO29		DHRS4L1	P0CG22												-0.0564136	-0.056089	-1.1042	-1.09784	5.99874	6.00009	5.99841	5.99976	0.0510901	6.23796	lcPISA-15
DMSO29		CD99L2	Q8TCZ2-5												0.000171151	-0.0332904	0.00162826	-0.31671	6.23809	6.09507	6.25469	6.11167	0.105113	6.23735	lcPISA-15
DMSO29		SH2D3A	Q9BRG2												-0.0371743	-0.376038	-0.241572	-2.44363	6.14088	4.85537	5.99444	4.70893	0.153885	6.30117	lcPISA-15
DMSO29		SENP8	Q96LD8												0.403854	-0.467004	2.2875	-2.64519	8.3342	4.55732	8.27602	4.49914	0.176548	6.29929	lcPISA-15
DMSO29		NEDD1	Q8NHV4-3												0.0412963	0.0414017	0.942827	0.945234	6.4298	6.43027	6.42603	6.4265	0.0438005	6.24836	lcPISA-15
DMSO29		BAIAP2L1	Q9UHR4												0.00214454	0.0194147	0.0718458	0.650428	6.26105	6.33645	6.25726	6.33266	0.0298492	6.25174	lcPISA-15
DMSO29		LPL	P06858												-0.146325	-0.0938789	-1.10122	-0.706515	5.64016	5.84897	5.74359	5.9524	0.132876	6.24223	lcPISA-15
DMSO29		PPOX	P50336												-0.0277267	-0.0814794	-0.187182	-0.550063	6.01456	5.79459	5.79773	5.57776	0.148127	6.13127	lcPISA-15
DMSO29		ZNF830	Q96NB3												-0.0494871	0.00106281	-1.10404	0.0237109	6.05111	6.26689	5.98837	6.20415	0.0448235	6.26227	lcPISA-15
DMSO29		SLC35E2B	P0CK96												0.00853779	0.0289028	0.0579536	0.196189	6.30204	6.39163	6.39231	6.4819	0.147321	6.26486	lcPISA-15
DMSO29		PTRH2	Q9Y3E5												-0.0144882	-0.000609112	-0.272398	-0.0114521	6.17999	6.23973	5.87845	5.93819	0.0531876	6.24237	lcPISA-15
DMSO29		EXTL2	Q9UBQ6												0.04999	0.0935303	0.538928	1.00832	6.47914	6.67766	6.35266	6.55118	0.0927582	6.25848	lcPISA-15
DMSO29		RP2	O75695												-0.0547654	-0.0484134	-0.635183	-0.561511	5.99648	6.02294	6.00907	6.03553	0.0862198	6.22849	lcPISA-15
DMSO29		SLC26A6	Q9BXS9												0.000980551	-0.0626629	0.0128529	-0.821378	6.21104	5.943	6.19729	5.92925	0.07629	6.20682	lcPISA-15
DMSO29		SDHAF2	Q9NX18												-0.21248	0.119635	-2.42948	1.3679	5.4158	6.81771	5.47599	6.87791	0.087459	6.27517	lcPISA-15
DMSO29		TIMM50	Q3ZCQ8-2												0.155325	0.0200975	3.38436	0.437902	6.95054	6.32864	6.9177	6.29581	0.0458949	6.24109	lcPISA-15
DMSO29		KCNK5	O95279												-0.0121524	0.0604616	-0.0682863	0.339745	6.21945	6.54049	6.21782	6.53887	0.177962	6.27205	lcPISA-15
DMSO29		TMLHE	Q9NVH6-8												0.036817	0.0141136	0.54974	0.21074	6.42068	6.32043	6.55339	6.45314	0.0669716	6.2589	lcPISA-15
DMSO29		MCAM	P43121												-0.0521111	0.000907804	-1.19123	0.0207519	6.02215	6.24758	6.05249	6.27792	0.0437456	6.24364	lcPISA-15
DMSO29		C1orf52	Q8N6N3												0.0273658	0.0340229	0.613254	0.762435	6.38272	6.41225	6.29945	6.32897	0.044624	6.26279	lcPISA-15
DMSO29		DPY19L3	Q6ZPD9												0.0230579	-0.107414	0.223886	-1.04296	6.3057	5.76046	6.46885	5.92361	0.10299	6.20573	lcPISA-15
DMSO29		DNAJC5	Q9H3Z4												0.168516	-0.00722975	2.29685	-0.0985407	7.01603	6.21136	6.95608	6.15141	0.0733681	6.24257	lcPISA-15
DMSO29		BCOR	Q6W2J9												0.259826	0.333767	1.2951	1.66366	7.50168	7.89618	7.51773	7.91223	0.200622	6.26532	lcPISA-15
DMSO29		STK16	O75716												-0.0189037	0.157353	-0.107405	0.89403	6.14668	6.94543	6.06281	6.86156	0.176004	6.22775	lcPISA-15
DMSO29		ELOVL6	Q9H5J4												0.0681295	0.00126741	0.496847	0.00924285	6.54857	6.252	6.69144	6.39487	0.137124	6.24651	lcPISA-15
DMSO29		CDK7	P50613												-0.00333413	-0.0241273	-0.0843764	-0.610588	6.22809	6.13896	6.22715	6.13803	0.0395149	6.24249	lcPISA-15
DMSO29		JAK3	P52333												0.180869	0.178001	2.14129	2.10735	7.09698	7.08289	7.11001	7.09592	0.084467	6.26075	lcPISA-15
DMSO29		CDK11B	P21127												0.137753	-0.245398	1.39104	-2.47806	6.78716	5.20413	6.04328	4.46025	0.0990283	6.16908	lcPISA-15
DMSO29		BBC3	Q9BXH1												0.118995	-0.260252	1.22078	-2.66995	6.75563	5.19399	6.74536	5.18372	0.0974746	6.22078	lcPISA-15
DMSO29		ARHGDIB	P52566												0.100315	-0.0238627	1.95469	-0.464976	6.67148	6.12126	6.65397	6.10375	0.0513203	6.22335	lcPISA-15
DMSO29		POLR2M	Q6EEV4												-0.216422	-0.158329	-1.78901	-1.30879	5.39128	5.6128	5.45406	5.67558	0.120973	6.26385	lcPISA-15
DMSO29		PMS2	P54278												-1.3662	0.472725	-4.81941	1.66759	2.36824	8.47222	2.61893	8.7229	0.283478	6.1051	lcPISA-15
DMSO29		MAPK9	P45984												0.0905777	-0.0111676	1.62122	-0.199885	6.61311	6.16279	6.57262	6.1223	0.0558702	6.21068	lcPISA-15
DMSO29		MAPK8	P45983-3												0.0786062	-0.00389344	0.810898	-0.0401645	6.48271	6.1224	6.59933	6.23902	0.0969372	6.13895	lcPISA-15
DMSO29		MAPK12	P53778												-0.201663	-0.236434	-1.96506	-2.30388	5.3962	5.2677	5.24052	5.11202	0.102624	6.20575	lcPISA-15
DMSO29		MYLK	Q15746												0.28566	0.174454	1.60197	0.978329	7.33317	6.78916	6.25138	5.70736	0.178318	6.01589	lcPISA-15
DMSO29		MAPK14	Q16539-2												0.132095	0.0831902	0.538428	0.339088	6.28198	6.0726	4.97317	4.76379	0.245335	5.73234	lcPISA-15
DMSO29		MAPK14	Q16539												0.0310166	0.025432	0.13972	0.114564	6.01799	5.99474	4.41003	4.38678	0.22199	5.88999	lcPISA-15
DMSO29		MAPK11	Q15759												-0.0156357	0.121805	-0.0454835	0.354324	5.74437	6.31853	5.30684	5.881	0.343766	5.80696	lcPISA-15
DMSO29		PSMB2	P49721												-0.2065	-0.0437369	-3.17608	-0.672697	5.4347	6.08376	5.32134	5.9704	0.0650172	6.27102	lcPISA-15
DMSO29		PSMB2	A0A087WVV1												-0.0225346	0.107166	-0.148904	0.708135	6.21983	6.80491	6.21803	6.80311	0.151336	6.31775	lcPISA-15
DMSO29		TXNDC9	O14530												-0.0742347	-0.0158591	-2.06924	-0.44206	5.92889	6.17371	5.97137	6.21619	0.0358754	6.24195	lcPISA-15
DMSO29		SHANK2	Q9UPX8-3												0.122326	0.0161162	0.740673	0.097582	6.75706	6.27749	6.87658	6.397	0.165156	6.20775	lcPISA-15
DMSO29		ZFYVE28	Q9HCC9												0.108972	0.0551547	0.745834	0.377494	6.78062	6.53233	6.88678	6.6385	0.146108	6.28732	lcPISA-15
DMSO29		KLF16	Q9BXK1												0.00766986	-0.224231	0.0690854	-2.01974	6.29357	5.35905	6.1035	5.16898	0.11102	6.26021	lcPISA-15
DMSO29		TRMT61B	Q9BVS5												-0.108504	-0.177751	-1.47097	-2.40972	5.78798	5.51673	5.85755	5.5863	0.073764	6.24008	lcPISA-15
DMSO29		EMD	P50402												0.0459444	0.00513126	0.900894	0.100616	6.48583	6.30492	6.56391	6.383	0.0509986	6.28254	lcPISA-15
DMSO29		NDUFS2	O75306												0.0439071	-0.0100002	1.05891	-0.241175	6.45542	6.21866	6.45452	6.21776	0.0414645	6.26191	lcPISA-15
DMSO29		ARCN1	P48444												0.0411083	0.00269407	1.25682	0.0823668	6.43227	6.26326	6.4392	6.27019	0.0327082	6.25157	lcPISA-15
DMSO29		SLC18B1	Q6NT16												0.191321	0.279193	2.23545	3.26217	7.14248	7.59105	7.19621	7.64477	0.0855849	6.25542	lcPISA-15
DMSO29		SCYL1	Q96KG9												0.0266603	0.0450777	0.687502	1.16244	6.37308	6.45495	6.356	6.43788	0.0387786	6.25638	lcPISA-15
DMSO29		NAV1	Q8NEY1												0.0820123	0.00623798	0.554513	0.0421771	6.62963	6.29041	6.65144	6.31222	0.1479	6.26327	lcPISA-15
DMSO29		BCL7B	Q9BQE9												0.0072862	-0.00732318	0.0401778	-0.0403817	6.23304	6.17023	6.07595	6.01315	0.181349	6.20163	lcPISA-15
DMSO29		PUS1	Q9Y606												0.283479	-0.120013	1.94228	-0.82228	7.5035	5.67284	7.30696	5.4763	0.145952	6.16493	lcPISA-15
DMSO29		RBM22	Q9NW64												0.0345923	-0.040088	0.684344	-0.793067	6.41578	6.09212	6.44057	6.11691	0.0505481	6.26377	lcPISA-15
DMSO29		FARS2	O95363												0.0692751	0.0118318	0.914149	0.156132	6.57421	6.31759	6.60476	6.34814	0.0757809	6.26599	lcPISA-15
DMSO29		SLC38A10	Q9HBR0												-0.0280971	0.017891	-0.468917	0.298586	6.11299	6.31099	6.10581	6.30381	0.0599192	6.23321	lcPISA-15
DMSO29		EPB41L2	O43491												-0.00937845	-0.0067006	-0.25055	-0.17901	6.21683	6.22837	6.20393	6.21548	0.0374315	6.25737	lcPISA-15
DMSO29		EPB41L2	O43491-4												-0.522499	-0.354705	-2.59559	-1.76205	4.22945	4.75112	4.25149	4.77315	0.201302	6.07536	lcPISA-15
DMSO29		EPB41	P11171												-0.0362731	-0.0229392	-1.09427	-0.69202	6.10219	6.15885	6.09769	6.15435	0.0331482	6.25755	lcPISA-15
DMSO29		EPB41	A0A2R8Y783												-0.124689	0.0740378	-0.889974	0.528448	5.66123	6.49732	5.85675	6.69283	0.140104	6.17229	lcPISA-15
DMSO29		EPB41L3	Q9Y2J2												0.0323801	-0.0127376	0.721937	-0.283994	6.40191	6.2048	6.47045	6.27334	0.0448517	6.25983	lcPISA-15
DMSO29		EPB41L1	Q9H4G0												0.0599968	0.00625702	0.695211	0.072503	6.50333	6.26553	6.4751	6.23731	0.0863001	6.23842	lcPISA-15
DMSO29		FAM8A1	Q9UBU6												-0.255515	-0.123321	-3.20369	-1.54622	5.21807	5.71878	5.26079	5.76151	0.0797564	6.22912	lcPISA-15
DMSO29		MLLT11	Q13015												0.446343	-0.0479656	2.69578	-0.289698	8.40202	5.9646	8.22216	5.78475	0.165571	6.16624	lcPISA-15
DMSO29		STAT2	P52630												0.146532	-0.1937	0.634204	-0.83835	6.77534	5.35194	6.69246	5.26906	0.231049	6.12097	lcPISA-15
DMSO29		NCK2	O43639												0.074542	0.0350218	0.525586	0.246934	6.60363	6.42518	6.67218	6.49374	0.141826	6.27109	lcPISA-15
DMSO29		NCK1	P16333												0.0930955	-0.0018598	0.641962	-0.0128247	6.73137	6.30259	6.83594	6.40716	0.145017	6.31072	lcPISA-15
DMSO29		PECAM1	P16284												0.0260682	0.0625772	0.345886	0.830305	6.33696	6.49937	6.31555	6.47796	0.0753666	6.22349	lcPISA-15
DMSO29		CWF19L1	Q69YN2												0.0370611	-0.00969698	0.925778	-0.242228	6.38306	6.1795	6.37843	6.17487	0.0400324	6.22117	lcPISA-15
DMSO29		IDH3A	P50213												0.0617983	0.000534623	1.67642	0.0145029	6.53338	6.26175	6.54014	6.26851	0.0368632	6.25943	lcPISA-15
DMSO29		IDH3A	P50213-2												-0.0213872	-0.18006	-0.156177	-1.31487	6.19254	5.54758	6.12981	5.48485	0.136942	6.28502	lcPISA-15
DMSO29		BTF3L4	Q96K17												-0.0586456	-0.074639	-1.44302	-1.83655	5.99662	5.93051	5.95293	5.88682	0.0406408	6.2454	lcPISA-15
DMSO29		BTF3	P20290												0.0495579	-0.0187595	1.17094	-0.443244	6.46136	6.16252	6.46799	6.16915	0.0423231	6.24318	lcPISA-15
DMSO29		PSME1	Q06323												0.0562217	0.0149605	1.43374	0.381514	6.49902	6.31578	6.47742	6.29418	0.0392134	6.25063	lcPISA-15
DMSO29		ROS1	P08922												-0.0133446	0.154907	-0.0754997	0.876419	6.11128	6.86721	6.07593	6.83187	0.17675	6.16807	lcPISA-15
DMSO29		DAG1	Q14118												-0.00764423	0.0641802	-0.12557	1.05427	6.18807	6.50394	6.14967	6.46554	0.0608764	6.22095	lcPISA-15
DMSO29		LEO1	Q8WVC0												0.0336126	-0.155282	0.406968	-1.88009	6.4299	5.64081	6.37826	5.58917	0.0825928	6.28182	lcPISA-15
DMSO29		SIRT2	Q8IXJ6												0.0766754	0.0245869	1.34599	0.431608	6.56186	6.32917	6.52635	6.29366	0.0569659	6.22222	lcPISA-15
DMSO29		ZNF217	O75362												0.0114265	-0.0778722	0.143145	-0.975543	6.28219	5.90513	6.40763	6.03057	0.0798245	6.23264	lcPISA-15
DMSO29		WDR12	Q9GZL7												-0.00857241	0.0599085	-0.233995	1.63528	6.21431	6.5164	6.15546	6.45755	0.0366351	6.25134	lcPISA-15
DMSO29		VEGFA	H0YBI8												-0.163051	0.0491449	-0.965214	0.290924	5.5747	6.45801	5.66725	6.55056	0.168927	6.24172	lcPISA-15
DMSO29		CBFB	Q13951-2												0.141157	0.0251498	2.0171	0.359385	6.88344	6.35161	6.80641	6.27458	0.0699801	6.24184	lcPISA-15
DMSO29		RELA	Q04206												0.0570035	-0.00157601	1.33785	-0.0369882	6.51731	6.25798	6.49585	6.23652	0.0426084	6.26483	lcPISA-15
DMSO29		ARSK	Q6UWY0												0.101809	-0.0782328	0.871684	-0.669824	6.73876	5.94815	6.73876	5.94815	0.116796	6.27961	lcPISA-15
DMSO29		RAE1	P78406												-0.0227095	-0.0940989	-0.306109	-1.26839	6.13372	5.83759	6.11457	5.81844	0.0741876	6.23104	lcPISA-15
DMSO29		CBLL1	Q75N03												-0.00712814	0.0663436	-0.0576557	0.536618	6.18403	6.50713	6.25967	6.58276	0.123633	6.21467	lcPISA-15
DMSO29		LEMD3	Q9Y2U8												0.113765	0.0305644	1.41156	0.379235	6.78086	6.40087	6.81906	6.43907	0.0805949	6.26669	lcPISA-15
DMSO29		TRAPPC12	Q8WVT3												0.00201455	-0.00201736	0.0371096	-0.0371614	6.28851	6.27096	6.22563	6.20808	0.0542864	6.27973	lcPISA-15
DMSO29		DECR2	Q9NUI1												0.168114	-0.0238122	2.14641	-0.304025	7.00413	6.13166	6.90898	6.03652	0.0783231	6.23371	lcPISA-15
DMSO29		BUD31	P41223												0.0147959	-0.055844	0.275512	-1.03986	6.31022	6.00868	6.37967	6.07814	0.0537032	6.24583	lcPISA-15
DMSO29		PCYOX1	Q9UHG3												-0.0192168	0.0472467	-0.456629	1.12267	6.16481	6.45546	6.16065	6.4513	0.0420841	6.24747	lcPISA-15
DMSO29		MXRA7	P84157												0.0204561	0.140362	0.218267	1.49766	6.34879	6.899	6.51263	7.06284	0.0937208	6.2594	lcPISA-15
DMSO29		SOAT1	P35610												-0.00209303	-0.0572468	-0.022899	-0.626316	6.14053	5.91021	5.90539	5.67507	0.0914024	6.14945	lcPISA-15
DMSO29		SYP	P08247												-0.0312514	0.0337547	-0.41343	0.446547	6.12701	6.4094	6.15911	6.4415	0.0755905	6.26118	lcPISA-15
DMSO29		PRKAB1	Q9Y478												-0.01848	0.00439159	-0.276169	0.0656288	6.20474	6.30389	6.30624	6.40539	0.0669156	6.28474	lcPISA-15
DMSO29		PRKAB2	O43741												0.0333435	-0.00178807	0.25367	-0.0136032	6.43215	6.27741	6.51437	6.35963	0.131445	6.28519	lcPISA-15
DMSO29		CHMP5	Q9NZZ3												0.0302063	0.0407762	0.719892	0.971801	6.40381	6.4509	6.36904	6.41613	0.0419594	6.27112	lcPISA-15
DMSO29		POM121	Q96HA1												-0.0186539	0.0644569	-0.216935	0.749601	6.18418	6.5509	6.14181	6.50853	0.0859883	6.26466	lcPISA-15
DMSO29		POM121C	A8CG34												-0.187711	-0.152321	-1.00158	-0.812747	5.47605	5.61205	5.674	5.80999	0.187415	6.23698	lcPISA-15
DMSO29		MAGI1	Q96QZ7												-0.0315588	0.0107499	-0.685658	0.233556	6.10374	6.2854	6.13863	6.32028	0.0460271	6.23874	lcPISA-15
DMSO29		MAGI3	Q5TCQ9-1												0.0790835	-0.0355298	0.514077	-0.230959	6.59603	6.0923	6.63894	6.1352	0.153836	6.2442	lcPISA-15
DMSO29		ADPGK	Q9BRR6												-0.00145796	0.00145649	-0.0306087	0.0305778	6.23581	6.24843	6.17366	6.18627	0.0476324	6.24212	lcPISA-15
DMSO29		THOC6	Q86W42												-0.0450923	-0.0852818	-1.30544	-2.46894	6.06346	5.89688	6.06884	5.90226	0.0345418	6.25597	lcPISA-15
DMSO29		CSNK1G3	Q9Y6M4												-0.314346	-0.171208	-3.12317	-1.70103	5.01638	5.5396	5.15733	5.68056	0.10065	6.2376	lcPISA-15
DMSO29		CSNK1G2	P78368												-0.173389	-0.233067	-1.46527	-1.9696	5.64734	5.4185	5.80572	5.57688	0.118332	6.36853	lcPISA-15
DMSO29		P4HA2	O15460												-0.0759886	-0.115929	-0.868703	-1.3253	5.93485	5.7728	5.99484	5.83279	0.0874736	6.25582	lcPISA-15
DMSO29		PDCD4	Q53EL6												0.0629393	0.0610659	0.660695	0.641029	6.54207	6.53359	6.53393	6.52544	0.0952623	6.26281	lcPISA-15
DMSO29		SLC9A3R2	Q15599												-0.0393999	-0.0270859	-0.939512	-0.645878	6.08497	6.13713	6.06592	6.11808	0.0419365	6.25344	lcPISA-15
DMSO29		GTF2F1	P35269												0.0591366	0.0233995	1.58241	0.626138	6.50596	6.34678	6.48402	6.32484	0.0373712	6.24467	lcPISA-15
DMSO29		MRPL13	Q9BYD1												-0.156323	-0.198738	-1.6046	-2.03998	5.59572	5.4336	5.68415	5.52203	0.0974217	6.23611	lcPISA-15
DMSO29		MVB12A	Q96EY5												-0.111636	0.113091	-1.36564	1.38343	5.78789	6.76347	5.86498	6.84056	0.0817463	6.25354	lcPISA-15
DMSO29		MICALL1	Q8N3F8												-0.10601	0.191182	-1.04343	1.88175	5.79006	7.11454	5.75199	7.07647	0.101598	6.23154	lcPISA-15
DMSO29		MICALL2	Q8IY33												0.0844412	-0.0234702	1.12544	-0.312812	6.60543	6.12937	6.58149	6.10544	0.0750296	6.2299	lcPISA-15
DMSO29		GAB1	Q13480-2												0.0918706	-0.00875157	1.2642	-0.120427	6.64799	6.20012	6.67575	6.22788	0.072671	6.23784	lcPISA-15
DMSO29		MADD	Q8WXG6-2												-0.00988682	0.00297327	-0.0945571	0.0284362	6.17169	6.22696	6.1143	6.16956	0.104559	6.21413	lcPISA-15
DMSO29		CAPN1	P07384												0.00278669	0.00174822	0.0710355	0.0445637	6.26774	6.26323	6.2596	6.25509	0.0392296	6.25565	lcPISA-15
DMSO29		CAPN1	E9PLX0												-0.18208	0.0537819	-1.07657	0.317994	5.43179	6.39653	5.49205	6.45679	0.169129	6.16247	lcPISA-15
DMSO29		TRIP10	Q15642												0.0518536	-0.00694455	1.14135	-0.152857	6.48031	6.2215	6.50946	6.25066	0.0454316	6.25152	lcPISA-15
DMSO29		TRIP10	Q15642-2												-0.0456156	0.168292	-0.356149	1.31396	6.0518	7.01903	6.00513	6.97236	0.12808	6.2462	lcPISA-15
DMSO29		MRM3	Q9HC36												-0.259576	-0.15993	-1.28892	-0.79413	5.11295	5.47858	4.92235	5.28798	0.20139	6.12085	lcPISA-15
DMSO29		MRPS18B	Q9Y676												-0.117515	0.0450232	-1.27024	0.486664	5.76055	6.44752	5.79237	6.47934	0.092514	6.24941	lcPISA-15
DMSO29		MFSD10	Q14728												0.0190258	0.0721567	0.273015	1.03543	6.33496	6.57261	6.33858	6.57623	0.0696879	6.25197	lcPISA-15
DMSO29		SLC43A1	O75387												-0.0265033	0.0202397	-0.459821	0.351151	6.12929	6.33113	6.13353	6.33537	0.0576383	6.24293	lcPISA-15
DMSO29		ASCC1	Q8N9N2-2												0.0266654	-0.0349455	0.460914	-0.604036	6.39018	6.12303	6.40846	6.14131	0.0578533	6.27316	lcPISA-15
DMSO29		ZNF609	O15014												0.00650734	0.0930276	0.05977	0.854461	6.26168	6.6487	6.2734	6.66041	0.108873	6.23351	lcPISA-15
DMSO29		RELN	P78509												-0.418595	-0.224575	-5.12878	-2.75158	4.62768	5.29382	4.81585	5.48199	0.0816169	6.18548	lcPISA-15
DMSO29		DNAJC21	Q5F1R6-3												-0.132063	-0.0880288	-1.53508	-1.02323	5.69937	5.87601	5.63556	5.8122	0.0860303	6.24571	lcPISA-15
DMSO29		TCEA1	P23193												0.0586581	-0.000488627	1.49678	-0.0124683	6.50487	6.24358	6.46343	6.20214	0.0391895	6.2457	lcPISA-15
DMSO29		MCRIP2	Q9BUT9												-0.296191	-0.137799	-2.3926	-1.11313	5.06487	5.65261	5.21813	5.80587	0.123795	6.21915	lcPISA-15
DMSO29		CREB1	P16220												0.119783	-0.0410006	2.23672	-0.765608	6.80886	6.09079	6.69008	5.97201	0.053553	6.26637	lcPISA-15
DMSO29		ST3GAL2	Q16842												0.0994667	0.0214253	1.10565	0.23816	6.7161	6.36245	6.89214	6.53849	0.089962	6.26865	lcPISA-15
DMSO29		DAP3	P51398												-0.0158623	-0.072262	-0.203563	-0.927347	6.19369	5.95624	6.15559	5.91813	0.0779233	6.26217	lcPISA-15
DMSO29		MRPL32	Q9BYC8												-0.131068	0.0424608	-1.25084	0.405224	5.71223	6.44233	5.69536	6.42546	0.104784	6.25549	lcPISA-15
DMSO29		DDOST	P39656												-0.0893319	-0.0359774	-2.3852	-0.960614	5.88589	6.10764	5.95353	6.17528	0.0374525	6.26186	lcPISA-15
DMSO29		EAF1	Q96JC9												-0.027223	0.0239929	-0.327635	0.28876	6.139	6.36085	6.1037	6.32555	0.0830896	6.25594	lcPISA-15
DMSO29		SEC63	Q9UGP8												0.0250079	-0.0189284	0.780134	-0.59048	6.353	6.16244	6.36957	6.17901	0.0320559	6.24383	lcPISA-15
DMSO29		MED16	Q9Y2X0												0.011077	-0.0439339	0.119224	-0.472868	6.28742	6.05218	6.20924	5.97401	0.0929094	6.23933	lcPISA-15
DMSO29		VWA8	A3KMH1												0.0139717	0.0199158	0.260738	0.371666	6.32414	6.35025	6.35788	6.38399	0.0535852	6.26319	lcPISA-15
DMSO29		TMEM115	Q12893												0.000667538	0.00673843	0.0120618	0.121758	6.25817	6.28456	6.24874	6.27513	0.055343	6.25528	lcPISA-15
DMSO29		CRLF3	Q8IUI8												0.122752	-0.0708049	1.58983	-0.91704	6.81794	5.96193	6.78067	5.92466	0.0772103	6.26183	lcPISA-15
DMSO29		PEBP1	P30086												0.0302115	-0.0318178	0.888714	-0.935964	6.38291	6.1143	6.39539	6.12677	0.0339946	6.25064	lcPISA-15
DMSO29		ATN1	P54259												-0.108968	-0.0708064	-1.73171	-1.12524	5.79784	5.95325	5.86523	6.02064	0.0629254	6.25272	lcPISA-15
DMSO29		RERE	Q9P2R6												-0.358158	-0.0490676	-3.1205	-0.427508	4.90202	6.07324	4.92079	6.09201	0.114776	6.28335	lcPISA-15
DMSO29		SPRYD4	Q8WW59												0.00959723	0.0395553	0.217726	0.897365	6.2924	6.42443	6.33655	6.46858	0.0440794	6.25068	lcPISA-15
DMSO29		TMEM259	Q4ZIN3												0.00555967	-0.00847372	0.113597	-0.173138	6.24894	6.18844	6.2062	6.14571	0.0489421	6.2249	lcPISA-15
DMSO29		CEP76	Q8TAP6												0.0385701	0.0216948	0.768539	0.432285	6.39354	6.31919	6.42706	6.35271	0.0501863	6.22487	lcPISA-15
DMSO29		AAMP	Q13685												0.00750933	0.00910995	0.212249	0.25749	6.2698	6.27677	6.26866	6.27562	0.0353799	6.23726	lcPISA-15
DMSO29		PTP4A2	Q12974												-0.0658956	0.0710729	-0.710881	0.766733	5.99866	6.59609	5.9217	6.51912	0.0926958	6.27901	lcPISA-15
DMSO29		PTP4A1	Q93096												0.11397	0.00211746	1.79518	0.0333529	6.78961	6.2831	6.76034	6.25383	0.0634864	6.27388	lcPISA-15
DMSO29		PAAF1	Q9BRP4												0.0588205	0.00797238	1.447	0.196123	6.52733	6.30128	6.52908	6.30303	0.04065	6.26655	lcPISA-15
DMSO29		STX5	Q13190												0.0019453	0.035059	0.0256142	0.46163	6.25244	6.39761	6.24372	6.38889	0.0759462	6.24402	lcPISA-15
DMSO29		MR1	Q95460												-0.0113778	0.020856	-0.107065	0.196255	6.20513	6.34533	6.32724	6.46744	0.10627	6.25426	lcPISA-15
DMSO29		ACP2	P11117												-0.0858805	0.0244709	-1.86717	0.532035	5.90883	6.37854	5.89563	6.36533	0.0459949	6.27126	lcPISA-15
DMSO29		PIAS1	O75925-2												0.454855	-0.0613968	2.60616	-0.351782	8.53541	5.96784	8.41661	5.84904	0.174531	6.22729	lcPISA-15
DMSO29		FBXW9	Q5XUX1												0.0733281	-0.0282711	1.12864	-0.435139	6.54508	6.10001	6.57828	6.13321	0.0649703	6.22072	lcPISA-15
DMSO29		CTBS	Q01459												0.0211255	-0.00518146	0.279631	-0.0685854	6.40257	6.28688	6.42629	6.3106	0.0755475	6.3095	lcPISA-15
DMSO29		RPL29	P47914												-0.518394	-0.368394	-1.59399	-1.13276	4.26342	4.73056	4.25663	4.72377	0.325218	6.10675	lcPISA-15
DMSO29		DENND1A	Q8TEH3-6												0.34106	0.579658	1.41599	2.40658	7.87514	9.29145	7.43748	8.85379	0.240864	6.21712	lcPISA-15
DMSO29		KTI12	Q96EK9												-0.00757191	-0.0727093	-0.105295	-1.01109	6.22643	5.95156	6.25888	5.98401	0.0719114	6.2592	lcPISA-15
DMSO29		DENND1B	Q6P3S1												0.0144659	-0.3384	0.0767945	-1.79645	6.29706	4.93077	6.41932	5.05303	0.188371	6.23423	lcPISA-15
DMSO29		PTBP1	P26599												-0.00104735	0.0107608	-0.0160594	0.164999	6.26525	6.31674	6.29972	6.35121	0.065217	6.2698	lcPISA-15
DMSO29		PTBP3	O95758-4												0.0160777	0.0433214	0.274119	0.738615	6.30057	6.42068	6.29155	6.41166	0.0586523	6.23074	lcPISA-15
DMSO29		PTBP2	Q9UKA9-3												-0.0351727	0.120777	-0.226277	0.776998	6.02444	6.71216	6.06901	6.75673	0.155441	6.17312	lcPISA-15
DMSO29		NSMCE3	Q96MG7												0.0895058	-0.00788576	1.10885	-0.0976935	6.65701	6.22245	6.80606	6.3715	0.0807194	6.25655	lcPISA-15
DMSO29		PLCG1	P19174-2												0.231768	-0.111252	2.63112	-1.26298	7.35053	5.79507	7.44745	5.892	0.0880872	6.25964	lcPISA-15
DMSO29		TSG101	Q99816												0.0499715	-0.00505804	0.985542	-0.0997551	6.49721	6.25406	6.48001	6.23685	0.0507046	6.27602	lcPISA-15
DMSO29		ATP5F1D	P30049												-0.0417294	-0.0398954	-0.705009	-0.674024	6.07677	6.08451	6.0111	6.01883	0.0591898	6.25511	lcPISA-15
DMSO29		USP32	Q8NFA0												0.0843087	0.0441342	0.570323	0.298555	6.59075	6.40975	6.65872	6.47772	0.147826	6.21664	lcPISA-15
DMSO29		SPG11	Q96JI7												0.0038348	0.186162	0.0151589	0.735897	6.17995	7.01246	6.33945	7.17197	0.252974	6.16354	lcPISA-15
DMSO29		PGP	A6NDG6												0.0287423	0.0204122	0.830432	0.589755	6.3831	6.34635	6.41653	6.37978	0.0346113	6.25719	lcPISA-15
DMSO29		ATP5PB	P24539												-0.0554063	0.0179307	-1.48215	0.479655	6.02618	6.34042	6.00452	6.31877	0.0373825	6.26211	lcPISA-15
DMSO29		TBCB	Q99426												0.151011	-0.0281377	3.11601	-0.580604	6.93586	6.12592	6.90659	6.09665	0.0484628	6.24657	lcPISA-15
DMSO29		RAB7A	P51149												0.0357238	0.0124228	1.07484	0.37377	6.39898	6.29645	6.44166	6.33914	0.0332365	6.24247	lcPISA-15
DMSO29		RPS5	P46782												-0.16455	-0.103735	-1.53508	-0.967737	5.59774	5.83875	5.60626	5.84727	0.107194	6.27404	lcPISA-15
DMSO29		RIPK2	O43353												-0.0873922	-0.00247102	-1.53253	-0.0433323	5.907	6.26513	5.7931	6.15124	0.0570249	6.27588	lcPISA-15
DMSO29		SEC31A	O94979												0.134498	-0.0440003	2.0979	-0.686318	6.85304	6.0555	6.82202	6.02448	0.0641107	6.24303	lcPISA-15
DMSO29		NUDCD2	Q8WVJ2												0.17163	-0.0150528	1.9489	-0.170928	7.07132	6.21303	6.96082	6.10253	0.0880651	6.2782	lcPISA-15
DMSO29		NBAS	A2RRP1												-0.0273767	-0.148993	-0.175432	-0.954753	6.07602	5.58482	5.86498	5.37378	0.156054	6.19242	lcPISA-15
DMSO29		ILF2	Q12905												-0.233242	-0.143743	-1.7342	-1.06876	5.27402	5.61156	5.42567	5.76321	0.134495	6.19947	lcPISA-15
DMSO29		PTEN	P60484-2												0.0157031	-0.738294	0.0940043	-4.41969	6.34657	3.76326	6.42073	3.83741	0.167046	6.27787	lcPISA-15
DMSO29		URB2	Q14146												0.0300682	-0.427393	0.17363	-2.468	6.45957	4.70429	6.75056	4.99528	0.173174	6.32634	lcPISA-15
DMSO29		DONSON	Q9NYP3												0.0984483	0.155982	0.607945	0.963233	6.78427	7.06029	6.85425	7.13027	0.161936	6.33676	lcPISA-15
DMSO29		ATP5PO	P48047												0.0083975	-0.0538208	0.243038	-1.55767	6.25969	5.99547	6.23935	5.97513	0.0345522	6.22337	lcPISA-15
DMSO29		CCDC59	Q9P031												-0.16119	0.117261	-0.986285	0.717492	5.51421	6.68814	5.42419	6.59812	0.163431	6.16604	lcPISA-15
DMSO29		FAM98A	Q8NCA5												-0.095083	-0.0829435	-0.825746	-0.720321	5.78582	5.83472	5.68147	5.73036	0.115148	6.17999	lcPISA-15
DMSO29		FAM98B	Q52LJ0												-0.00363412	-0.0910691	-0.0469855	-1.17743	6.22682	5.86064	6.19113	5.82496	0.0773456	6.24252	lcPISA-15
DMSO29		PHC3	Q8NDX5-7												0.0148322	-0.0294475	0.0831512	-0.165086	6.32367	6.13253	6.24616	6.05502	0.178376	6.25899	lcPISA-15
DMSO29		PHC2	Q8IXK0-5												-0.0326866	0.222041	-0.205377	1.39513	6.05406	7.22316	6.00448	7.17358	0.159154	6.19279	lcPISA-15
DMSO29		HDHD5	Q9BXW7												0.0097406	0.120363	0.108993	1.34681	6.27515	6.77524	6.28275	6.78284	0.089369	6.23292	lcPISA-15
DMSO29		TRIP4	Q15650												0.00758186	-0.0240164	0.127352	-0.403402	6.27581	6.13985	6.30228	6.16632	0.0595347	6.24291	lcPISA-15
DMSO29		SF3A1	Q15459												0.0366724	-0.0230495	0.981458	-0.61687	6.39985	6.14034	6.38166	6.12214	0.0373652	6.23923	lcPISA-15
DMSO29		CZIB	Q9NWV4												0.0578861	0.0327712	1.4096	0.798023	6.52059	6.40806	6.47994	6.36741	0.0410655	6.26414	lcPISA-15
DMSO29		UFL1	O94874												0.0971269	-0.00299189	1.54813	-0.0476886	6.68115	6.23322	6.67361	6.22568	0.0627381	6.24616	lcPISA-15
DMSO29		KIFAP3	Q92845												-0.219834	-0.167287	-1.16662	-0.887762	5.31324	5.51033	5.3121	5.50919	0.188436	6.1878	lcPISA-15
DMSO29		MPP1	Q00013												0.0529181	-0.0910793	0.904012	-1.55593	6.48013	5.86457	6.53144	5.91588	0.058537	6.24674	lcPISA-15
DMSO29		NXF1	Q9UBU9												-0.480353	-0.00107704	-2.13847	-0.00479483	4.41357	6.15271	4.56728	6.30642	0.224625	6.15731	lcPISA-15
DMSO29		HAUS5	O94927												0.0441854	-0.390181	0.195843	-1.7294	6.39797	4.73461	6.22977	4.56642	0.225617	6.20498	lcPISA-15
DMSO29		ATAD1	Q8NBU5												0.0729629	-0.0399371	1.31166	-0.717954	6.55086	6.05776	6.54807	6.05497	0.0556262	6.22779	lcPISA-15
DMSO29		SH3BP5L	Q7L8J4												-0.226509	0.0284897	-2.96128	0.372463	5.33615	6.3678	5.38104	6.4127	0.0764901	6.24329	lcPISA-15
DMSO29		EML2	O95834-3												0.0934134	-0.0176255	1.93793	-0.365654	6.67842	6.18368	6.70261	6.20788	0.0482028	6.25969	lcPISA-15
DMSO29		EML5	Q05BV3-5												0.127377	0.0529328	1.09355	0.454434	6.77043	6.42992	6.89193	6.55143	0.116481	6.19829	lcPISA-15
DMSO29		HACD3	Q9P035												0.0028495	-0.00564519	0.0706573	-0.13998	6.25643	6.21969	6.22559	6.18886	0.0403284	6.24408	lcPISA-15
DMSO29		DNAJA3	Q96EY1												-0.0231908	-0.0201153	-0.363091	-0.31494	6.11991	6.13297	6.07166	6.08472	0.0638703	6.21908	lcPISA-15
DMSO29		LMO4	P61968												-0.0795583	-0.139715	-0.791372	-1.38976	5.89052	5.64995	5.91018	5.66961	0.100532	6.22448	lcPISA-15
DMSO29		NCR3LG1	Q68D85												-0.0796294	0.0550342	-0.987872	0.682747	5.90944	6.48759	5.87106	6.44922	0.080607	6.24477	lcPISA-15
DMSO29		CPNE1	Q99829												0.0725442	-0.0413917	1.71352	-0.977689	6.56773	6.069	6.60492	6.10619	0.0423363	6.24564	lcPISA-15
DMSO29		CASC4	Q6P4E1												0.0804468	0.0542031	1.69128	1.13955	6.61203	6.49284	6.58144	6.46225	0.0475656	6.25342	lcPISA-15
DMSO29		ZNF787	Q6DD87												-0.213268	-0.0815455	-1.73358	-0.662857	5.385	5.89982	5.19062	5.70543	0.123021	6.24289	lcPISA-15
DMSO29		DDX20	Q9UHI6												-0.00215671	-0.163028	-0.0112377	-0.849474	6.2298	5.57247	5.95142	5.29408	0.191916	6.23912	lcPISA-15
DMSO29		PLA2G4B	P0C869-6												-0.000794983	-0.075414	-0.0064764	-0.614367	6.2138	5.90059	6.17333	5.86011	0.122751	6.21723	lcPISA-15
DMSO29		BLMH	Q13867												0.100402	0.00658476	1.71815	0.112683	6.66026	6.24093	6.67151	6.25218	0.0584364	6.21251	lcPISA-15
DMSO29		THNSL1	Q8IYQ7												0.0663833	0.086138	1.37823	1.78837	6.54091	6.63108	6.47422	6.5644	0.0481656	6.24676	lcPISA-15
DMSO29		MRPS18C	Q9Y3D5												0.00559934	0.025061	0.0423316	0.189464	6.28737	6.37275	6.2673	6.35269	0.132273	6.26301	lcPISA-15
DMSO29		SLC6A9	P48067												0.0568534	0.01019	0.742922	0.133156	6.49446	6.28777	6.54396	6.33726	0.0765267	6.24351	lcPISA-15
DMSO29		FAM193B	Q96PV7												-0.161028	0.0108198	-0.854125	0.0573904	5.58347	6.28979	5.68515	6.39146	0.188529	6.24279	lcPISA-15
DMSO29		DCK	P27707												-0.00215366	-0.0381328	-0.0394547	-0.698585	6.23862	6.08496	6.06915	5.91549	0.0545858	6.24794	lcPISA-15
DMSO29		EARS2	Q5JPH6-2												0.195793	0.174268	1.31551	1.17088	7.14553	7.03971	7.0431	6.93728	0.148835	6.23871	lcPISA-15
DMSO29		CEP83	Q9Y592												-0.0185048	0.250846	-0.139553	1.89174	6.10922	7.36323	6.22399	7.478	0.1326	6.18809	lcPISA-15
DMSO29		MIS18A	Q9NYP9												0.133003	0.00122824	2.95759	0.0273125	6.81725	6.22216	6.75675	6.16166	0.04497	6.21687	lcPISA-15
DMSO29		TFG	Q92734												0.0866492	0.0107532	2.30309	0.285816	6.64485	6.30431	6.61761	6.27708	0.0376229	6.2575	lcPISA-15
DMSO29		HSPB1	P04792												-0.00157155	-0.109053	-0.0305969	-2.12317	6.22528	5.77835	6.14628	5.69935	0.0513632	6.23207	lcPISA-15
DMSO29		PDF	Q9HBH1												0.0400711	0.132477	0.641169	2.11974	6.42555	6.85058	6.22617	6.6512	0.062497	6.24953	lcPISA-15
DMSO29		TTC33	Q6PID6												-0.211413	-0.390551	-1.66918	-3.08354	5.43618	4.8014	5.7268	5.09202	0.126657	6.29412	lcPISA-15
DMSO29		NOP56	O00567												-0.183868	-0.0717737	-1.1321	-0.441919	5.4364	5.87564	5.42453	5.86377	0.162414	6.17535	lcPISA-15
DMSO29		PPP1R12A	O14974												0.104958	0.0473524	0.9702	0.437711	6.86516	6.59644	6.89585	6.62713	0.108182	6.38345	lcPISA-15
DMSO29		SPNS1	Q9H2V7												0.0504594	-0.0352973	0.782323	-0.547251	6.5053	6.12988	6.52219	6.14677	0.0644994	6.28171	lcPISA-15
DMSO29		SEMA4B	Q9NPR2												-0.0865805	0.0514645	-0.796457	0.473423	5.88589	6.47691	5.98446	6.57548	0.108707	6.24994	lcPISA-15
DMSO29		DRG2	P55039												0.0249167	-0.0171556	0.636019	-0.43791	6.34977	6.16727	6.36902	6.18652	0.0391761	6.24104	lcPISA-15
DMSO29		DRG1	Q9Y295												-0.010002	-0.0358208	-0.229005	-0.820153	6.18592	6.0762	6.18673	6.07701	0.0436757	6.22896	lcPISA-15
DMSO29		ORC2	Q13416												-0.299282	0.238544	-2.31866	1.8481	5.09005	7.38965	4.86252	7.16212	0.129076	6.26347	lcPISA-15
DMSO29		RPL8	P62917												-0.490692	-0.245321	-1.27293	-0.636398	4.29972	5.09689	3.926	4.72316	0.385483	6.04162	lcPISA-15
DMSO29		TFDP1	Q14186												0.0298959	0.0722647	0.337581	0.816004	6.36037	6.54993	6.42373	6.61329	0.0885593	6.22992	lcPISA-15
DMSO29		SMNDC1	O75940												-0.0206056	0.059932	-0.395563	1.1505	6.13129	6.4833	6.13581	6.48782	0.052092	6.21949	lcPISA-15
DMSO29		SAP30	O75446												-0.269919	-0.0276981	-2.41753	-0.248078	5.16181	6.10544	5.22471	6.16835	0.111651	6.22379	lcPISA-15
DMSO29		NAGA	P17050												0.0418429	0.0561139	0.730431	0.979553	6.44705	6.51114	6.4634	6.52749	0.0572852	6.26274	lcPISA-15
DMSO29		BCAP29	Q9UHQ4-2												0.0238804	0.073157	0.466081	1.42783	6.36132	6.58235	6.34352	6.56455	0.0512366	6.25689	lcPISA-15
DMSO29		KPNA3	O00505												0.0163365	0.037686	0.241424	0.556932	6.34074	6.43527	6.38278	6.47731	0.0676671	6.26935	lcPISA-15
DMSO29		KPNA4	O00629												0.000930813	0.0092104	0.0196592	0.194528	6.27925	6.31539	6.2493	6.28544	0.0473474	6.2752	lcPISA-15
DMSO29		DDR1	Q08345-5												-0.00601177	-0.278833	-0.0295898	-1.37241	6.1546	5.09416	6.10999	5.04955	0.20317	6.1803	lcPISA-15
DMSO29		RPUSD2	Q8IZ73												-0.043981	-0.00286034	-1.57219	-0.102249	6.06273	6.23801	6.02288	6.19817	0.0279743	6.2504	lcPISA-15
DMSO29		WDR5	P61964												-0.18104	-0.0310371	-2.01742	-0.345861	5.51119	6.11505	5.50896	6.11283	0.0897386	6.24803	lcPISA-15
DMSO29		SCAMP3	O14828												0.073877	0.0107332	1.53379	0.222837	6.56689	6.28566	6.58968	6.30846	0.0481663	6.23907	lcPISA-15
DMSO29		SCAMP3	O14828-2												0.105452	-0.0785371	0.663627	-0.494246	6.66007	5.86263	6.9599	6.16246	0.158903	6.19062	lcPISA-15
DMSO29		PRKCSH	P14314												-0.0216002	-0.0510781	-0.581948	-1.37613	6.15224	6.0278	6.12918	6.00475	0.0371171	6.24504	lcPISA-15
DMSO29		PRKCSH	P14314-2												0.119261	-0.00824257	1.06301	-0.0734685	6.86556	6.28483	6.71658	6.13585	0.112192	6.32084	lcPISA-15
DMSO29		PRKCSH	K7ELL7												0.0146763	-0.0105712	0.160027	-0.115267	6.31542	6.20586	6.26758	6.15802	0.0917112	6.2515	lcPISA-15
DMSO29		SNX17	Q15036												-0.113647	0.0433773	-0.915981	0.349615	5.75213	6.41354	5.88813	6.54954	0.124072	6.22358	lcPISA-15
DMSO29		FPGS	Q05932												0.147457	0.0635474	1.08983	0.469669	6.83845	6.45205	6.71814	6.33175	0.135303	6.17403	lcPISA-15
DMSO29		TIMM10	P62072												-0.185279	0.0158442	-2.38227	0.20372	5.51483	6.33981	5.56887	6.39385	0.0777741	6.27057	lcPISA-15
DMSO29		RRM1	P23921												0.0172635	0.0107577	0.466636	0.290782	6.3498	6.32123	6.36572	6.33715	0.0369957	6.27428	lcPISA-15
DMSO29		ATPAF1	Q5TC12												0.0114731	0.0046087	0.224591	0.0902177	6.29908	6.26919	6.35264	6.32274	0.0510842	6.24919	lcPISA-15
DMSO29		CFDP1	Q9UEE9												0.0383517	0.0313729	0.939461	0.768509	6.41155	6.38061	6.41119	6.38025	0.0408231	6.24335	lcPISA-15
DMSO29		NFX1	Q12986												-0.0136735	0.0135451	-0.101199	0.100249	6.13582	6.25268	6.14656	6.26342	0.135115	6.19425	lcPISA-15
DMSO29		HDAC7	Q8WUI4-5												0.0437723	-0.0598054	0.688153	-0.940211	6.45775	6.01037	6.40156	5.95418	0.0636084	6.26476	lcPISA-15
DMSO29		HDAC4	P56524												0.0164625	0.025251	0.149874	0.229883	6.32376	6.3624	6.39655	6.43519	0.109843	6.25202	lcPISA-15
DMSO29		GUF1	Q8N442												-0.0615824	-0.0500707	-0.471854	-0.38365	5.97285	6.0207	5.87242	5.92027	0.130512	6.23332	lcPISA-15
DMSO29		STARD7	Q9NQZ5												0.0374257	-0.00258764	0.631037	-0.0436304	6.40564	6.23042	6.44133	6.26611	0.0593081	6.2416	lcPISA-15
DMSO29		SCAMP4	Q969E2												0.00238764	0.0398573	0.0411842	0.687495	6.24691	6.41128	6.31043	6.4748	0.0579747	6.23658	lcPISA-15
DMSO29		MDP1	Q86V88												-0.114652	0.117363	-1.50738	1.54301	5.7749	6.78247	5.68975	6.69732	0.0760607	6.25256	lcPISA-15
DMSO29		NEDD8	Q15843												-0.0130381	0.000591953	-0.144728	0.00657089	6.18178	6.24046	6.11328	6.17196	0.0900871	6.2379	lcPISA-15
DMSO29		MICB	A0A140T979												-0.0183182	-0.0388393	-0.255979	-0.542743	6.16208	6.07505	6.14233	6.0553	0.0715612	6.24082	lcPISA-15
DMSO29		AIMP1	Q12904-2												-0.0850407	-0.0983281	-0.48457	-0.560283	5.77674	5.72377	5.39104	5.33808	0.175497	6.12749	lcPISA-15
DMSO29		ERBIN	Q96RT1-8												-0.0381862	-0.0565996	-0.618963	-0.917428	6.07392	5.99689	6.10872	6.03169	0.0616938	6.23684	lcPISA-15
DMSO29		HINT1	P49773												-0.00923502	-0.0188222	-0.113364	-0.231051	6.20235	6.16127	6.18844	6.14736	0.0814633	6.24218	lcPISA-15
DMSO29		GTF3C3	Q9Y5Q9												-0.235254	0.532307	-1.51877	3.4365	5.30292	9.02763	5.1632	8.88791	0.154898	6.24214	lcPISA-15
DMSO29		MKLN1	Q9UL63												-0.000492405	-0.0486779	-0.0132188	-1.30677	6.25426	6.04882	6.27106	6.06562	0.0372504	6.2564	lcPISA-15
DMSO29		KIZ	Q2M2Z5												-0.0803313	-0.213563	-0.470561	-1.251	5.86693	5.34938	5.91156	5.39402	0.170714	6.20287	lcPISA-15
DMSO29		PLD1	Q13393												-0.167052	-0.0561025	-1.31435	-0.44141	5.57537	6.02106	5.49164	5.93733	0.127098	6.25981	lcPISA-15
DMSO29		LYRM4	Q9HD34												-0.0504438	0.0154387	-1.07428	0.328792	6.02696	6.30857	6.07933	6.36094	0.046956	6.24142	lcPISA-15
DMSO29		CCDC127	Q96BQ5												0.0300338	0.00191815	0.446163	0.0284948	6.38511	6.26187	6.36925	6.24602	0.0673157	6.25356	lcPISA-15
DMSO29		CIB1	Q99828-2												-0.103955	-0.0758453	-1.24012	-0.90479	5.81854	5.93302	5.80522	5.9197	0.0838265	6.25328	lcPISA-15
DMSO29		USP5	P45974												0.114071	-0.00133268	2.87682	-0.0336096	6.75753	6.23803	6.75165	6.23216	0.0396517	6.2438	lcPISA-15
DMSO29		USP13	Q92995												0.0965377	-0.112357	1.136	-1.32215	6.67461	5.77487	6.7712	5.87146	0.0849806	6.24259	lcPISA-15
DMSO29		MAP11	Q8WVR3												-0.0468415	-0.0288396	-0.313927	-0.19328	5.9206	5.99494	6.00575	6.08009	0.149211	6.11599	lcPISA-15
DMSO29		NDC80	O14777												0.033046	-0.0580685	0.220268	-0.387055	6.30216	5.91646	6.19485	5.80914	0.150027	6.15945	lcPISA-15
DMSO29		SERPINA7	P05543												-0.432015	0.381931	-2.10565	1.86154	4.51792	7.94256	4.54871	7.97335	0.205169	6.0952	lcPISA-15
DMSO29		NSD3	Q9BZ95												-0.155625	0.0267794	-0.775657	0.133472	5.57515	6.32653	5.64227	6.39365	0.200636	6.21017	lcPISA-15
DMSO29		NSD1	Q96L73												0.101682	-0.0348588	1.4533	-0.498222	6.70238	6.09714	6.70689	6.10165	0.0699663	6.24625	lcPISA-15
DMSO29		C15orf41	Q9Y2V0												0.00568763	-0.0906182	0.0683732	-1.08936	6.26111	5.8568	6.18368	5.77937	0.0831851	6.23648	lcPISA-15
DMSO29		SLC25A37	Q9NYZ2												-0.304585	0.197977	-4.0917	2.65956	5.05417	7.16038	5.12329	7.2295	0.0744396	6.24223	lcPISA-15
DMSO29		CDK5RAP2	Q96SN8												0.260004	0.25268	1.40119	1.36172	7.59115	7.55271	7.32775	7.28931	0.185559	6.33926	lcPISA-15
DMSO29		PDE4DIP	Q5VU43-4												0.022409	-0.129064	0.36896	-2.12501	6.34931	5.71648	6.38791	5.75508	0.0607355	6.25145	lcPISA-15
DMSO29		PDE4DIP	E9PS60												-0.0534558	-0.0490031	-0.333804	-0.305999	5.94923	5.96762	6.02187	6.04026	0.160141	6.1738	lcPISA-15
DMSO29		MED9	Q9NWA0												-0.252891	0.000935152	-1.84403	0.00681893	5.28708	6.30413	5.28708	6.30413	0.137141	6.30004	lcPISA-15
DMSO29		TRMT61A	Q96FX7												-0.0917036	-0.0233002	-0.881078	-0.223865	5.84607	6.12993	5.74101	6.02487	0.104081	6.22974	lcPISA-15
DMSO29		FKBP3	Q00688												-0.0117575	-0.0558502	-0.36005	-1.71031	6.18297	5.99686	6.0458	5.85969	0.0326551	6.23356	lcPISA-15
DMSO29		NUDT8	Q8WV74												0.0439818	-0.0704036	0.354776	-0.567904	6.42696	5.93707	6.40558	5.91569	0.123971	6.23398	lcPISA-15
DMSO29		ARPC2	O15144												0.0322614	0.0156052	0.939733	0.454559	6.37523	6.30204	6.34884	6.27566	0.0343304	6.23424	lcPISA-15
DMSO29		PARVB	Q9HBI1												-8.45641e-05	-0.00576052	-0.00155176	-0.105706	6.22685	6.2024	6.27121	6.24676	0.0544957	6.22722	lcPISA-15
DMSO29		MRPL48	Q96GC5												-0.0968791	-0.142554	-0.834803	-1.22839	5.81572	5.63448	5.80139	5.62015	0.11605	6.21966	lcPISA-15
DMSO29		DGCR8	Q8WYQ5												-0.346715	-0.0255369	-1.9628	-0.144568	4.88605	6.1044	5.04886	6.2672	0.176643	6.21341	lcPISA-15
DMSO29		TSEN34	Q9BSV6												0.0809722	-0.0341968	0.995449	-0.420405	6.58918	6.08361	6.55874	6.05318	0.0813424	6.22954	lcPISA-15
DMSO29		ZC3HAV1	Q7Z2W4												-0.13914	-0.0602697	-0.772261	-0.334511	5.57584	5.88915	5.39391	5.70722	0.180172	6.14039	lcPISA-15
DMSO29		CHKB	Q9Y259												-0.0954161	-0.0517457	-0.996054	-0.540176	5.7912	5.96919	5.76007	5.93805	0.0957941	6.18717	lcPISA-15
DMSO29		MRPS28	Q9Y2Q9												0.0789411	-0.0563908	0.922864	-0.659239	6.5724	5.98391	6.54728	5.95879	0.0855393	6.22243	lcPISA-15
DMSO29		UNK	Q9C0B0												-0.105825	-0.0263655	-1.49881	-0.373417	5.82759	6.15756	5.91906	6.24903	0.0706062	6.27112	lcPISA-15
DMSO29		C5orf51	A6NDU8												0.151481	0.0718368	1.95859	0.92882	6.96364	6.58962	6.8824	6.50839	0.0773419	6.26954	lcPISA-15
DMSO29		IMP3	Q9NV31												-0.122477	-0.01906	-0.616061	-0.0958725	5.5199	5.93011	5.52279	5.933	0.198806	6.00898	lcPISA-15
DMSO29		UBE2M	P61081												0.16074	0.0322336	3.0869	0.619024	6.97039	6.37636	6.96482	6.37079	0.0520717	6.23547	lcPISA-15
DMSO29		UBE2M	M0QX69												-0.088276	-0.31865	-0.566676	-2.04553	5.88979	5.02054	5.88979	5.02054	0.155779	6.26143	lcPISA-15
DMSO29		FSCN1	Q16658												0.025921	-0.0331464	0.630601	-0.80638	6.36111	6.10593	6.33822	6.08304	0.0411052	6.24784	lcPISA-15
DMSO29		PSMB8	P28062												-0.105718	0.24085	-0.830133	1.89123	5.78534	7.35625	5.8033	7.37421	0.127351	6.2252	lcPISA-15
DMSO29		DLAT	P10515												-0.411994	-0.250263	-2.52579	-1.53427	4.71404	5.27326	4.71281	5.27203	0.163115	6.27214	lcPISA-15
DMSO29		MAN2B2	Q9Y2E5												-0.0385742	0.0861087	-0.39475	0.881197	6.117	6.66918	6.00693	6.5591	0.0977179	6.28277	lcPISA-15
DMSO29		ISOC1	Q96CN7												0.0182072	-0.0359402	0.481697	-0.950846	6.32606	6.09302	6.34833	6.1153	0.0377981	6.24672	lcPISA-15
DMSO29		CDKN2AIP	Q9NXV6												0.0427699	-0.0245144	0.839898	-0.481404	6.42195	6.12932	6.42334	6.13071	0.0509228	6.23437	lcPISA-15
DMSO29		FAM78A	Q5JUQ0												0.204847	0.0606745	2.13474	0.632298	7.2021	6.51717	7.07837	6.39344	0.0959587	6.24876	lcPISA-15
DMSO29		CRYBB1	P53674												-0.736264	0.3537	-2.50091	1.20143	3.47169	7.39014	4.14931	8.06776	0.294398	5.78334	lcPISA-15
DMSO29		GLIPR2	Q9H4G4												-0.0288605	-0.0548514	-0.338045	-0.642477	6.16103	6.05103	6.28479	6.17479	0.0853748	6.28552	lcPISA-15
DMSO29		OTUD5	Q96G74-5												0.0588705	-0.00959692	0.994883	-0.162183	6.50364	6.20219	6.45764	6.1562	0.0591733	6.24359	lcPISA-15
DMSO29		PANK2	Q9BZ23												0.0745477	0.0335046	1.21143	0.544465	6.58049	6.39592	6.54791	6.36334	0.0615368	6.24909	lcPISA-15
DMSO29		AP4B1	Q9Y6B7												0.0171373	-0.469172	0.123463	-3.38006	6.29042	4.49041	6.41614	4.61613	0.138806	6.21614	lcPISA-15
DMSO29		SLC35A4	L0R6Q1												-0.0728381	-0.0223591	-0.83291	-0.255678	5.95641	6.16851	5.88971	6.10181	0.0874501	6.26485	lcPISA-15
DMSO29		LYPLAL1	Q5VWZ2												0.0750932	0.000177938	1.57819	0.00373962	6.57621	6.24344	6.56145	6.22868	0.0475818	6.24267	lcPISA-15
DMSO29		ATP6V1C1	P21283												0.0180349	-0.0624935	0.233992	-0.810816	6.34588	6.00136	6.26825	5.92374	0.0770749	6.26704	lcPISA-15
DMSO29		MTM1	Q13496												0.00551085	0.0203804	0.121845	0.45061	6.2596	6.32445	6.2522	6.31705	0.0452285	6.23574	lcPISA-15
DMSO29		MTMR2	Q13614												-0.00299369	0.0563831	-0.052327	0.985525	6.21984	6.48117	6.28925	6.55058	0.0572112	6.23276	lcPISA-15
DMSO29		DSN1	Q9H410												0.0273789	0.0451044	0.343503	0.565891	6.4204	6.49977	6.42065	6.50002	0.0797051	6.2997	lcPISA-15
DMSO29		ANKMY2	Q8IV38												0.0638545	-0.0210908	1.49476	-0.493713	6.54008	6.16612	6.49882	6.12486	0.0427189	6.25692	lcPISA-15
DMSO29		NOL3	O60936-3												0.0971182	0.184554	0.774334	1.47147	6.68642	7.10419	6.53136	6.94913	0.125422	6.25112	lcPISA-15
DMSO29		LNPK	Q9C0E8												-0.00319762	-0.00357782	-0.0856659	-0.0958517	6.22386	6.22222	6.20676	6.20512	0.0373266	6.23768	lcPISA-15
DMSO29		GALM	Q96C23												0.13994	0.0139637	2.85218	0.2846	6.86431	6.29034	6.88006	6.30609	0.0490644	6.22975	lcPISA-15
DMSO29		MLEC	Q14165												0.00930567	-0.0378834	0.317293	-1.2917	6.28593	6.08365	6.28815	6.08587	0.0293283	6.24552	lcPISA-15
DMSO29		COPS6	Q7L5N1												-0.00858257	0.0254523	-0.19446	0.576688	6.21783	6.36626	6.18514	6.33357	0.0441354	6.25493	lcPISA-15
DMSO29		CDC37	Q16543												0.0240735	-0.025432	0.583419	-0.616341	6.34788	6.13375	6.36599	6.15186	0.0412628	6.24284	lcPISA-15
DMSO29		CDC37	K7EL68												0.0531929	0.00482675	0.456637	0.0414355	6.47999	6.26635	6.41493	6.20129	0.116488	6.24543	lcPISA-15
DMSO29		KAT7	O95251												-0.073224	-0.28273	-0.44831	-1.731	5.93363	5.13159	5.91591	5.11388	0.163333	6.24256	lcPISA-15
DMSO29		API5	Q9BZZ5												0.0272409	-0.0282333	0.824788	-0.854837	6.37164	6.13129	6.3978	6.15745	0.0330277	6.25246	lcPISA-15
DMSO29		API5	Q9BZZ5-2												0.0912804	0.0756929	1.231	1.02079	6.66556	6.59392	6.68415	6.61252	0.0741514	6.25688	lcPISA-15
DMSO29		MAP3K20	Q9NYL2												-0.0216318	-0.00192581	-0.359252	-0.0319831	6.24017	6.32599	6.09161	6.17743	0.0602133	6.33444	lcPISA-15
DMSO29		MAP3K20	Q9NYL2-2												-0.337958	0.00930457	-2.98316	0.0821315	4.95218	6.29989	4.94365	6.29136	0.113289	6.25939	lcPISA-15
DMSO29		NME2	P22392-2												0.00186643	0.0241295	0.0514155	0.664709	6.24965	6.34684	6.23677	6.33396	0.0363009	6.24157	lcPISA-15
DMSO29		NME1	P15531-2												-0.0675733	0.015741	-0.660841	0.153941	5.94088	6.29406	5.97573	6.32891	0.102254	6.22576	lcPISA-15
DMSO29		NME2P1	O60361												0.0389218	-0.0126302	0.273254	-0.0886718	6.42238	6.19694	6.22587	6.00043	0.142438	6.25143	lcPISA-15
DMSO29		ATG4C	Q96DT6												0.191777	0.00461508	1.75251	0.0421739	7.16161	6.29027	7.12591	6.25457	0.10943	6.27018	lcPISA-15
DMSO29		MEF2D	Q14814												0.121288	-0.030273	1.99259	-0.497341	6.80386	6.12535	6.77858	6.10007	0.0608697	6.25523	lcPISA-15
DMSO29		MEF2A	Q02078-2												0.0654984	-0.00582536	0.628169	-0.0558687	6.50638	6.19254	6.47104	6.1572	0.104269	6.2176	lcPISA-15
DMSO29		MEF2C	Q06413-5												0.0807165	-0.0402617	0.790824	-0.394466	6.64926	6.11442	6.66985	6.13501	0.102066	6.28746	lcPISA-15
DMSO29		EIF4ENIF1	Q9NRA8-3												0.135772	0.12777	1.7124	1.61148	6.88309	6.84502	6.8161	6.77803	0.0792874	6.26487	lcPISA-15
DMSO29		VRK1	Q99986												0.211726	0.0771371	1.87215	0.682073	7.15623	6.51882	7.18575	6.54834	0.113092	6.17943	lcPISA-15
DMSO29		CAB39L	Q9H9S4												-0.0451337	0.0815951	-0.35893	0.648892	6.06348	6.62019	5.9738	6.53052	0.125745	6.25617	lcPISA-15
DMSO29		CAB39	Q9Y376												0.0633514	0.0142695	1.78667	0.402435	6.5222	6.30405	6.54362	6.32546	0.0354578	6.242	lcPISA-15
DMSO29		ICE1	Q9Y2F5												0.00675544	-0.00678722	0.0632985	-0.0635963	6.26663	6.20808	6.27687	6.21832	0.106723	6.23736	lcPISA-15
DMSO29		ZMYM3	Q14202												0.0261588	-0.0202774	0.414996	-0.32169	6.37198	6.17015	6.35457	6.15274	0.0630339	6.25748	lcPISA-15
DMSO29		FBF1	Q8TES7-6												0.40176	-0.338991	2.0358	-1.71773	8.26698	4.94719	8.03063	4.71084	0.197348	6.25755	lcPISA-15
DMSO29		AP2M1	Q96CW1												0.0139429	-0.0439551	0.318209	-1.00316	6.36573	6.11532	6.35359	6.10318	0.0438166	6.3045	lcPISA-15
DMSO29		AP2M1	C9JTK4												-0.0442611	0.068044	-0.301341	0.463261	6.02762	6.51558	5.9503	6.43826	0.14688	6.21542	lcPISA-15
DMSO29		C18orf25	Q96B23												0.0192299	0.025771	0.363499	0.487143	6.35313	6.382	6.36019	6.38906	0.0529022	6.26901	lcPISA-15
DMSO29		C18orf25	Q96B23-2												-0.140586	0.0167792	-1.61	0.192157	5.66583	6.31881	5.63715	6.29013	0.0873206	6.24575	lcPISA-15
DMSO29		NISCH	Q9Y2I1												-0.0877144	-0.014084	-0.833997	-0.133912	5.94597	6.25731	5.98443	6.29577	0.105174	6.31869	lcPISA-15
DMSO29		HERC4	Q5GLZ8												-0.016748	-0.000808848	-0.4294	-0.020738	6.18124	6.24991	6.19127	6.25994	0.0390032	6.25342	lcPISA-15
DMSO29		PRPF31	Q8WWY3												0.168375	-0.095362	1.44128	-0.816291	7.03281	5.85782	6.93123	5.75624	0.116823	6.2581	lcPISA-15
DMSO29		MRAS	O14807												0.100856	-0.0469301	0.780509	-0.363183	6.66158	6.01297	6.61651	5.9679	0.129219	6.21179	lcPISA-15
DMSO29		EIF6	P56537												-0.0402916	0.0111323	-0.843832	0.233145	6.0881	6.30902	6.05519	6.27611	0.0477483	6.26053	lcPISA-15
DMSO29		MTFR1L	Q9H019												0.00748129	-0.166655	0.0654306	-1.45755	6.34255	5.62139	6.43142	5.71026	0.114339	6.30975	lcPISA-15
DMSO29		TRIM38	O00635												0.128476	-0.157447	0.922862	-1.13096	6.88356	5.64601	7.03878	5.80123	0.139215	6.29706	lcPISA-15
DMSO29		SACM1L	Q9NTJ5												0.0507022	-0.0052352	1.03947	-0.107329	6.49395	6.24698	6.50068	6.25371	0.048777	6.26969	lcPISA-15
DMSO29		TMEM109	Q9BVC6												0.0270173	-0.0788141	0.598531	-1.74602	6.38209	5.93068	6.40359	5.95218	0.0451393	6.26368	lcPISA-15
DMSO29		ERCC8	Q13216												0.00476392	-0.100527	0.0465187	-0.981627	6.23208	5.79345	6.2633	5.82467	0.102409	6.21153	lcPISA-15
DMSO29		WDR48	Q8TAF3												0.0658743	0.0236525	2.237	0.803206	6.54571	6.35692	6.52375	6.33496	0.0294476	6.25355	lcPISA-15
DMSO29		ANKRD54	Q6NXT1												0.0241282	0.209732	0.33767	2.93517	6.35895	7.23198	6.22498	7.09802	0.0714548	6.25348	lcPISA-15
DMSO29		SHOC2	Q9UQ13												0.0617672	-0.00779068	1.03773	-0.130889	6.51476	6.20811	6.44446	6.13781	0.0595213	6.24172	lcPISA-15
DMSO29		PIKFYVE	Q9Y2I7												0.0588412	-0.142681	0.699574	-1.69636	6.52194	5.67169	6.54905	5.6988	0.0841101	6.26129	lcPISA-15
DMSO29		FBRS	J3KNZ9												-0.344741	-0.692794	-1.31715	-2.64695	4.76236	3.74152	4.88686	3.86602	0.261733	6.04782	lcPISA-15
DMSO29		TK1	P04183												0.0409087	-0.00291393	1.12539	-0.0801614	6.4344	6.2419	6.42535	6.23284	0.0363507	6.25451	lcPISA-15
DMSO29		ERP29	P30040												0.0252637	-0.00464606	0.867504	-0.159536	6.3572	6.22676	6.33587	6.20543	0.0291223	6.24685	lcPISA-15
DMSO29		OARD1	Q9Y530												-0.0327487	0.0393278	-0.403053	0.484025	6.0921	6.40419	6.13378	6.44587	0.0812516	6.23197	lcPISA-15
DMSO29		MRPS11	P82912												0.0726743	0.137022	0.601942	1.13492	6.54762	6.84626	6.59909	6.89774	0.120733	6.22595	lcPISA-15
DMSO29		RPRD2	Q5VT52												0.00951783	0.0634537	0.0620361	0.413584	6.30823	6.54852	6.31455	6.55485	0.153424	6.26675	lcPISA-15
DMSO29		DDHD1	Q8NEL9												0.0718058	0.0343188	0.445807	0.213069	6.53545	6.36782	6.59606	6.42843	0.161069	6.21813	lcPISA-15
DMSO29		AP3B1	O00203												0.048618	-0.0452048	1.14923	-1.06855	6.44548	6.03965	6.51005	6.10422	0.0423048	6.23189	lcPISA-15
DMSO29		SMPD4	Q9NXE4-4												0.171699	0.000158038	2.1809	0.00200738	7.04314	6.25356	7.03318	6.2436	0.0787284	6.25287	lcPISA-15
DMSO29		SMPD4	Q9NXE4-2												0.0871251	-0.0353258	0.621359	-0.251936	6.68897	6.14466	6.69629	6.15198	0.140217	6.29697	lcPISA-15
DMSO29		TAPT1	Q6NXT6												-0.0636172	-0.0159355	-1.55499	-0.389508	5.98166	6.18267	5.97076	6.17176	0.0409118	6.25134	lcPISA-15
DMSO29		RPN2	P04844												-0.0417044	-0.056923	-1.50056	-2.04814	6.082	6.01818	6.09625	6.03243	0.0277925	6.26038	lcPISA-15
DMSO29		PTDSS2	Q9BVG9												0.0102728	0.0475902	0.171117	0.792723	6.29716	6.46216	6.43387	6.59888	0.0600338	6.25247	lcPISA-15
DMSO29		CEP192	Q8TEP8												0.141118	0.084679	0.903331	0.542051	6.89555	6.63101	7.07205	6.8075	0.15622	6.253	lcPISA-15
DMSO29		TRIM65	Q6PJ69												0.305061	-0.0509968	2.00998	-0.336008	7.72142	6.03271	7.67422	5.98552	0.151773	6.24977	lcPISA-15
DMSO29		AP5Z1	O43299												0.286212	0.106688	2.21145	0.824336	7.565	6.67985	7.59749	6.71234	0.129423	6.20369	lcPISA-15
DMSO29		PAXBP1	Q9Y5B6												0.0655978	-0.0291003	0.358068	-0.158845	6.58662	6.16817	7.04573	6.62727	0.183199	6.29385	lcPISA-15
DMSO29		HMGCS1	Q01581												0.0479906	-0.00528941	1.3312	-0.146721	6.46629	6.23184	6.4488	6.21435	0.0360507	6.25474	lcPISA-15
DMSO29		EEF1B2	P24534												0.0532218	-0.0915392	1.05037	-1.80659	6.47738	5.85898	6.52316	5.90476	0.0506697	6.24277	lcPISA-15
DMSO29		EEF1D	P29692-2												0.0637585	-0.0149942	1.31541	-0.309347	6.52623	6.17953	6.50621	6.15951	0.0484705	6.24409	lcPISA-15
DMSO29		CHCHD6	Q9BRQ6												-0.0533544	0.0308622	-0.477015	0.275924	6.00945	6.3707	6.02593	6.38717	0.111851	6.23586	lcPISA-15
DMSO29		KPNA2	P52292												-0.158514	-0.157032	-0.970226	-0.961155	5.49735	5.503	5.18086	5.18651	0.163378	6.13579	lcPISA-15
DMSO29		SCYL2	Q6P3W7												0.0260086	-0.0153346	0.687634	-0.405426	6.37233	6.19231	6.36606	6.18604	0.0378234	6.25849	lcPISA-15
DMSO29		TMEM177	Q53S58												0.0979106	0.146098	1.34816	2.01166	6.68546	6.91254	6.6328	6.85987	0.0726254	6.2468	lcPISA-15
DMSO29		CHTOP	Q9Y3Y2-3												-0.208406	0.0239488	-0.779028	0.0895213	5.37307	6.31202	5.56962	6.50857	0.267521	6.2081	lcPISA-15
DMSO29		ERCC4	Q92889												0.199637	0.0228909	1.32793	0.152264	7.08685	6.26971	7.25301	6.43587	0.150337	6.17101	lcPISA-15
DMSO29		MIEN1	Q9BRT3												-0.12104	-0.0251326	-1.4475	-0.300556	5.70678	6.09905	5.74536	6.13763	0.0836203	6.20624	lcPISA-15
DMSO29		SUPT5H	O00267												0.0298006	0.059695	0.538353	1.0784	6.37806	6.5116	6.36477	6.49831	0.0553551	6.24766	lcPISA-15
DMSO29		RBM10	P98175-5												-0.0134717	0.102881	-0.147131	1.12362	6.17112	6.68945	6.21501	6.73333	0.0915625	6.22902	lcPISA-15
DMSO29		RBM6	P78332												-0.126361	0.000202473	-0.970659	0.00155532	5.77672	6.3064	5.52606	6.05573	0.130181	6.30551	lcPISA-15
DMSO29		COPA	P53621-2												0.0411027	-0.0247157	1.38523	-0.832958	6.41817	6.13194	6.41972	6.13349	0.0296722	6.23789	lcPISA-15
DMSO29		UBAC2	Q8NBM4												-0.038159	0.0315112	-0.420465	0.347215	6.08185	6.38276	6.10114	6.40205	0.0907543	6.24486	lcPISA-15
DMSO29		CFAP20	Q9Y6A4												-0.0799692	-0.146963	-0.935498	-1.7192	5.90749	5.63944	5.78837	5.52032	0.085483	6.24419	lcPISA-15
DMSO29		SURF2	Q15527												0.0624665	-0.0328824	1.08548	-0.571396	6.52374	6.10651	6.49587	6.07865	0.0575475	6.2473	lcPISA-15
DMSO29		CLINT1	Q14677-3												-0.0283961	-0.0208001	-0.452768	-0.331651	6.09579	6.12797	6.2012	6.23338	0.0627167	6.21696	lcPISA-15
DMSO29		CLINT1	Q14677												0.484028	-0.04055	3.79767	-0.318154	8.73629	6.07313	8.66025	5.9971	0.127454	6.24625	lcPISA-15
DMSO29		KLF3	P57682												0.0418855	-0.0764073	0.489073	-0.892164	6.41962	5.91425	6.43879	5.93342	0.0856426	6.23592	lcPISA-15
DMSO29		SLCO4A1	Q96BD0												0.0454654	0.307842	0.321799	2.17886	6.50295	7.79998	6.59615	7.89318	0.141285	6.30121	lcPISA-15
DMSO29		CNPY3	Q9BT09												0.0514188	0.0324689	1.1816	0.74613	6.45558	6.37134	6.41626	6.33202	0.0435164	6.22955	lcPISA-15
DMSO29		FAM207A	Q9NSI2												-0.115521	-0.0530177	-1.00437	-0.46095	5.72588	5.9794	5.69953	5.95305	0.115018	6.20322	lcPISA-15
DMSO29		KDM1A	O60341-2												0.0351361	-0.00988653	0.546141	-0.153672	6.36152	6.16606	6.40838	6.21292	0.0643351	6.20846	lcPISA-15
DMSO29		BACH1	O14867												0.0312713	0.0102132	0.728788	0.238021	6.39527	6.3026	6.36918	6.27651	0.0429087	6.25814	lcPISA-15
DMSO29		INPP4A	Q96PE3												-0.0627761	0.0647576	-1.04408	1.07704	5.98163	6.53448	5.97655	6.5294	0.0601257	6.24765	lcPISA-15
DMSO29		CARHSP1	Q9Y2V2												0.119852	0.00942459	2.25588	0.177391	6.75117	6.25371	6.76958	6.27211	0.0531288	6.21298	lcPISA-15
DMSO29		C1orf198	Q9H425												-0.18989	0.0507684	-2.41297	0.645124	5.45392	6.44398	5.54415	6.53421	0.0786955	6.22116	lcPISA-15
DMSO29		USO1	O60763-2												0.0947305	0.00054386	2.37644	0.0136435	6.66981	6.24827	6.64058	6.21905	0.0398624	6.24592	lcPISA-15
DMSO29		ERCC6	Q03468												0.119826	-0.044301	1.18275	-0.437277	6.80536	6.07357	6.79334	6.06155	0.101311	6.26297	lcPISA-15
DMSO29		SH3GL1	Q99961												0.116553	-0.0737803	1.49799	-0.948263	6.78636	5.94759	6.85055	6.01178	0.0778058	6.25966	lcPISA-15
DMSO29		NEMP1	O14524												0.00819197	0.0345187	0.118574	0.499637	6.33152	6.44812	6.34682	6.46342	0.0690875	6.29567	lcPISA-15
DMSO29		DGAT1	O75907												-0.163876	-0.00907686	-2.07271	-0.114804	5.59326	6.2268	5.70241	6.33594	0.0790637	6.26609	lcPISA-15
DMSO29		ARPC1B	O15143												-0.0436681	0.0121058	-0.542286	0.150334	6.03198	6.26975	5.93786	6.17562	0.080526	6.21736	lcPISA-15
DMSO29		ARPC1A	Q92747												-0.077815	0.0278758	-1.37616	0.492984	5.88506	6.33237	5.90712	6.35444	0.0565451	6.2112	lcPISA-15
DMSO29		OXA1L	Q15070												0.0599905	0.0523043	1.78722	1.55823	6.53997	6.50522	6.49646	6.46171	0.0335664	6.2736	lcPISA-15
DMSO29		OSBP	P22059												0.0105496	-0.0213723	0.206025	-0.417381	6.28554	6.14799	6.30356	6.16601	0.0512056	6.23975	lcPISA-15
DMSO29		ASAH1	Q13510-2												-0.0335976	0.0462725	-0.653036	0.899398	6.11828	6.46655	6.07671	6.42498	0.0514483	6.26243	lcPISA-15
DMSO29		BNIP2	J3KN59												-0.0112554	0.00899833	-0.150625	0.12042	6.21029	6.29809	6.11231	6.20011	0.0747245	6.25893	lcPISA-15
DMSO29		PRUNE2	Q8WUY3-3												0.00176424	0.0809112	0.0121739	0.558315	6.16545	6.51314	6.07069	6.41838	0.14492	6.15792	lcPISA-15
DMSO29		RGS10	O43665												-0.179085	-0.0866001	-3.10138	-1.49973	5.5405	5.90731	5.62312	5.98993	0.0577437	6.27277	lcPISA-15
DMSO29		C19orf53	Q9UNZ5												-0.213442	-0.156217	-1.12985	-0.826931	5.27823	5.49181	5.25832	5.47189	0.188912	6.11986	lcPISA-15
DMSO29		ACADSB	P45954												-0.102774	-0.0651442	-1.81707	-1.15177	5.81775	5.97149	5.84461	5.99835	0.0565602	6.2473	lcPISA-15
DMSO29		OMA1	Q96E52												0.0255516	0.0123253	0.442985	0.213682	6.37308	6.31492	6.35176	6.2936	0.0576805	6.2612	lcPISA-15
DMSO29		ILKAP	Q9H0C8												0.305066	0.0589897	3.34594	0.646993	7.69953	6.49214	7.57854	6.37115	0.0911751	6.23203	lcPISA-15
DMSO29		EI24	O14681												0.0552112	-0.0262113	0.84234	-0.399898	6.51047	6.15321	6.46657	6.10931	0.065545	6.26602	lcPISA-15
DMSO29		CRIP2	P52943-2												0.0172119	0.0216721	0.157394	0.19818	6.36875	6.38847	6.50859	6.52831	0.109355	6.29322	lcPISA-15
DMSO29		AK4	P27144												-0.0386449	0.0353475	-0.801476	0.73309	6.09019	6.41069	6.08392	6.40442	0.0482171	6.25554	lcPISA-15
DMSO29		CCNYL1	Q8N7R7												-0.0599352	-0.308977	-0.486291	-2.50692	6.01111	5.05808	5.93442	4.98139	0.12325	6.26609	lcPISA-15
DMSO29		CCNY	Q8ND76												-0.226037	-0.134839	-1.70851	-1.01918	5.28836	5.63345	5.37854	5.72363	0.132301	6.18536	lcPISA-15
DMSO29		CHP1	Q99653												0.080388	-0.0462089	1.21736	-0.699763	6.62096	6.06473	6.50917	5.95294	0.066035	6.26213	lcPISA-15
DMSO29		PSMD10	O75832												0.031323	-0.0715	0.489291	-1.11689	6.36669	5.92872	6.41683	5.97886	0.0640171	6.22994	lcPISA-15
DMSO29		MAN2B1	O00754												-0.222882	0.26381	-3.7971	4.49438	5.35351	7.50149	5.30581	7.45379	0.0586978	6.24788	lcPISA-15
DMSO29		MAN2B1	M0QYZ1												0.288839	0.400524	1.18294	1.64034	7.69906	8.31875	7.37424	7.99393	0.244171	6.30215	lcPISA-15
DMSO29		UBE2E1	P51965												0.164438	0.0211	1.39499	0.178999	6.96536	6.30659	7.00029	6.34152	0.117877	6.21502	lcPISA-15
DMSO29		UBE2E3	Q969T4												-0.0397053	-0.0630263	-0.515624	-0.818478	6.10167	6.00383	6.01438	5.91654	0.0770043	6.27193	lcPISA-15
DMSO29		BCL10	O95999												0.0346604	0.0655948	0.501338	0.948782	6.40226	6.54103	6.40652	6.54528	0.0691358	6.25028	lcPISA-15
DMSO29		DCTN2	Q13561-2												0.0276834	-0.0439955	0.72927	-1.15898	6.3757	6.06667	6.3934	6.08437	0.0379605	6.25452	lcPISA-15
DMSO29		AIFM2	Q9BRQ8												-0.000144879	-0.0305459	-0.00267919	-0.564874	6.22341	6.09364	6.15495	6.02518	0.0540756	6.22403	lcPISA-15
DMSO29		TAF8	Q7Z7C8-2												-0.00371414	0.0037046	-0.0521354	0.0520015	6.23991	6.27208	6.17086	6.20303	0.0712404	6.25599	lcPISA-15
DMSO29		UGDH	O60701												0.000942126	0.0410817	0.0115141	0.502077	6.26513	6.44189	6.24723	6.42399	0.0818235	6.26105	lcPISA-15
DMSO29		GLRX3	O76003												0.0760626	0.0048804	1.57157	0.100837	6.59504	6.27754	6.60358	6.28608	0.048399	6.25633	lcPISA-15
DMSO29		RNMT	O43148-2												-0.0449173	-0.0177083	-0.889394	-0.350637	6.04082	6.15583	6.04659	6.1616	0.0505033	6.23185	lcPISA-15
DMSO29		MIF	P14174												-0.239464	-0.20315	-2.42563	-2.05779	5.26279	5.39694	5.35488	5.48903	0.0987223	6.213	lcPISA-15
DMSO29		ELP4	Q96EB1-3												-0.00633023	-0.0076191	-0.166886	-0.200865	6.22637	6.22081	6.14582	6.14026	0.0379314	6.25375	lcPISA-15
DMSO29		ELP4	Q96EB1												-0.028958	0.037935	-0.452548	0.592837	6.12578	6.4165	5.95957	6.25029	0.0639889	6.24998	lcPISA-15
DMSO29		DTD1	Q8TEA8												0.0201374	-0.0285176	0.419848	-0.594567	6.3306	6.12066	6.34712	6.13718	0.0479636	6.24285	lcPISA-15
DMSO29		SMIM26	A0A096LP01												0.0127495	0.0994382	0.155334	1.21151	6.32165	6.71315	6.35051	6.74201	0.0820778	6.26603	lcPISA-15
DMSO29		CDC42EP1	Q00587												-0.214707	0.147122	-1.76606	1.21014	5.43131	6.97954	5.60374	7.15196	0.121574	6.30287	lcPISA-15
DMSO29		ACOX3	O15254												-0.154119	0.118929	-1.09004	0.841145	5.56921	6.7296	5.53093	6.69132	0.141389	6.1971	lcPISA-15
DMSO29		METTL14	Q9HCE5												0.0526107	0.017376	1.32589	0.437911	6.47947	6.32314	6.4936	6.33727	0.0396794	6.24744	lcPISA-15
DMSO29		TEX2	Q8IWB9-2												-0.0183303	-0.117055	-0.180049	-1.14977	6.122	5.71708	6.20991	5.80499	0.101807	6.20028	lcPISA-15
DMSO29		ESS2	Q96DF8												-0.0313604	-0.0531859	-0.583345	-0.989328	6.1321	6.04003	6.1239	6.03183	0.0537596	6.26685	lcPISA-15
DMSO29		ELMO1	Q92556												-0.358139	0.0717703	-2.60834	0.522706	4.90911	6.6133	5.00442	6.70861	0.137305	6.29235	lcPISA-15
DMSO29		NAIP	Q13075												0.190807	0.175009	0.602526	0.552638	7.02229	6.94581	7.31821	7.24173	0.316679	6.15234	lcPISA-15
DMSO29		TRIT1	Q9H3H1												-0.0211584	-0.410067	-0.0983006	-1.90515	5.99536	4.5787	6.2451	4.82844	0.215241	6.08394	lcPISA-15
DMSO29		RCL1	Q9Y2P8												-0.217066	-0.108044	-1.27934	-0.636789	5.30061	5.71669	5.29034	5.70642	0.169671	6.16125	lcPISA-15
DMSO29		SSNA1	O43805												-0.0516123	0.0062662	-1.03165	0.125252	6.03362	6.28061	6.09209	6.33907	0.0500289	6.25338	lcPISA-15
DMSO29		USP15	Q9Y4E8												0.114284	0.00721967	2.14239	0.135341	6.76088	6.27731	6.77371	6.29014	0.0533444	6.24597	lcPISA-15
DMSO29		USP4	Q13107												-0.033569	-0.286412	-0.120369	-1.027	5.77267	4.84466	5.37056	4.44255	0.278884	5.90857	lcPISA-15
DMSO29		COPS7B	Q9H9Q2												0.106993	0.00764625	2.21941	0.15861	6.72752	6.27984	6.75438	6.3067	0.0482079	6.24665	lcPISA-15
DMSO29		NOL6	Q9H6R4												-0.134182	-0.269969	-0.657902	-1.32368	5.66399	5.15522	5.74314	5.23436	0.203954	6.21607	lcPISA-15
DMSO29		RASA1	P20936												-0.198815	0.252251	-1.44013	1.82719	5.38891	7.36691	5.62248	7.60048	0.138054	6.18515	lcPISA-15
DMSO29		PLPP6	Q8IY26												0.145113	0.0593998	1.13443	0.464361	6.97	6.56796	6.99123	6.58919	0.127917	6.30303	lcPISA-15
DMSO29		EIF2A	Q9BY44												-0.0196047	-0.0152745	-0.391275	-0.304852	6.16774	6.18628	6.09482	6.11336	0.0501045	6.25213	lcPISA-15
DMSO29		PSMA4	P25789												-0.0935723	-0.0556798	-1.8751	-1.11577	5.85727	6.01316	5.87809	6.03397	0.0499026	6.24977	lcPISA-15
DMSO29		DBR1	Q9UK59												-0.0750854	-0.0115422	-1.88703	-0.290076	5.92727	6.19418	5.94826	6.21516	0.0397903	6.24393	lcPISA-15
DMSO29		C9orf78	Q9NZ63												0.00277146	0.038629	0.0775315	1.08065	6.25526	6.41268	6.21612	6.37354	0.0357462	6.24326	lcPISA-15
DMSO29		IDH2	P48735												0.136373	0.0141725	3.02968	0.314857	6.85958	6.30248	6.80124	6.24414	0.0450124	6.24087	lcPISA-15
DMSO29		IDH1	O75874												0.0272482	-0.0247531	0.849141	-0.771387	6.38624	6.16015	6.38836	6.16227	0.0320891	6.26675	lcPISA-15
DMSO29		MKNK1	Q9BUB5												0.0162476	-0.0356044	0.217253	-0.476081	6.27031	6.04895	6.29055	6.06919	0.0747866	6.20009	lcPISA-15
DMSO29		TRNT1	Q96Q11												0.0504715	-0.00254006	1.02435	-0.0515522	6.47293	6.2394	6.48663	6.2531	0.0492716	6.2504	lcPISA-15
DMSO29		RAPGEF2	A0A2R8YGD3												0.0120015	0.0100066	0.11659	0.0972107	6.31074	6.30201	6.2551	6.24638	0.102938	6.25845	lcPISA-15
DMSO29		RAPGEF6	Q8TEU7-4												0.0915456	0.0309855	0.68752	0.232706	6.6741	6.39973	6.7172	6.44284	0.133153	6.26375	lcPISA-15
DMSO29		UTP4	Q969X6												0.0224677	-0.02855	0.507584	-0.644993	6.30857	6.08938	6.38258	6.16339	0.044264	6.21108	lcPISA-15
DMSO29		PNISR	Q8TF01												0.0234193	0.0170578	0.596763	0.434662	6.35945	6.33148	6.41201	6.38403	0.039244	6.25706	lcPISA-15
DMSO29		TUT4	Q5TAX3												0.0935467	-0.0424795	0.651002	-0.29562	6.71555	6.1113	6.73969	6.13544	0.143697	6.29392	lcPISA-15
DMSO29		TUT7	Q5VYS8												0.131763	-0.146047	0.524875	-0.581773	6.6954	5.52264	6.67576	5.50301	0.251037	6.11099	lcPISA-15
DMSO29		GALNT1	Q10472												-0.0579168	-0.0646999	-1.04988	-1.17284	6.02259	5.99435	5.90596	5.87771	0.0551653	6.26929	lcPISA-15
DMSO29		PSMB7	Q99436												-0.0628775	-0.0515222	-1.47013	-1.20463	5.98333	6.03061	5.99502	6.0423	0.04277	6.24987	lcPISA-15
DMSO29		CHRAC1	Q9NRG0												0.0658313	-0.0276955	0.866976	-0.364741	6.52736	6.11763	6.42329	6.01356	0.0759321	6.2362	lcPISA-15
DMSO29		ECI2	O75521												0.0680393	0.0351257	1.95085	1.00714	6.55	6.40226	6.50969	6.36195	0.0348768	6.24826	lcPISA-15
DMSO29		HNRNPH3	P31942												-0.305989	-0.215356	-1.60903	-1.13244	4.99498	5.31883	5.03239	5.35625	0.19017	6.17511	lcPISA-15
DMSO29		HNRNPH1	P31943												0.0679795	0.0427692	0.785911	0.494455	6.54345	6.43011	6.58984	6.47649	0.0864978	6.24228	lcPISA-15
DMSO29		HNRNPF	P52597												0.0479258	0.0628123	0.601144	0.787869	6.48576	6.55302	6.55599	6.62326	0.0797243	6.27384	lcPISA-15
DMSO29		HNRNPH2	P55795												0.174707	0.0457855	1.87102	0.490342	7.05506	6.45195	7.08576	6.48266	0.0933748	6.25041	lcPISA-15
DMSO29		MRPL4	Q9BYD3												-0.196542	-0.0855549	-1.86222	-0.81063	5.4479	5.88355	5.44819	5.88384	0.105541	6.24301	lcPISA-15
DMSO29		SNX14	Q9Y5W7												0.016416	-0.161958	0.146652	-1.44685	6.27927	5.54898	6.26366	5.53337	0.111939	6.20822	lcPISA-15
DMSO29		AK1	P00568												0.0956767	0.00834565	2.044	0.178293	6.65928	6.26814	6.69748	6.30633	0.0468085	6.23198	lcPISA-15
DMSO29		STX12	Q86Y82												-0.037914	-0.00569825	-0.983339	-0.14779	6.08242	6.21978	6.12523	6.26258	0.0385564	6.24439	lcPISA-15
DMSO29		TANGO6	Q9C0B7												0.0566109	-0.179755	0.607906	-1.93027	6.51121	5.52724	6.64396	5.65999	0.0931244	6.26067	lcPISA-15
DMSO29		SCIN	Q9Y6U3												0.0319215	-0.0529783	0.397004	-0.658886	6.40421	6.0382	6.48643	6.12043	0.0804059	6.26406	lcPISA-15
DMSO29		MRPS31	Q92665												0.0387183	-0.0659769	0.610493	-1.04029	6.4147	5.96568	6.43228	5.98326	0.0634214	6.24484	lcPISA-15
DMSO29		MAX	P61244												0.116324	0.0769431	1.88788	1.24875	6.76591	6.58373	6.70767	6.52548	0.0616161	6.24179	lcPISA-15
DMSO29		TOM1L1	O75674												0.0718281	0.00568935	1.11144	0.0880345	6.54089	6.24779	6.52488	6.23179	0.0646263	6.22321	lcPISA-15
DMSO29		WDR4	P57081												0.0526767	0.000677081	0.782143	0.0100533	6.46272	6.23393	6.4176	6.18881	0.0673491	6.231	lcPISA-15
DMSO29		PREPL	Q4J6C6												0.092462	0.0563845	2.12117	1.29352	6.67937	6.51441	6.63702	6.47206	0.0435901	6.26472	lcPISA-15
DMSO29		DDX11	Q96FC9												-0.214153	-0.131253	-2.06719	-1.26697	5.33265	5.64806	5.37336	5.68876	0.103596	6.186	lcPISA-15
DMSO29		RRAGB	Q5VZM2												0.0397352	0.0617826	0.685355	1.06563	6.43919	6.53834	6.42055	6.51971	0.0579775	6.26426	lcPISA-15
DMSO29		RRAGA	Q7L523												-0.0846458	-0.054876	-0.754901	-0.489404	5.86017	5.98236	5.83886	5.96104	0.112128	6.21429	lcPISA-15
DMSO29		ANKS1A	Q92625												-0.071406	-0.28014	-0.346519	-1.35946	5.86872	5.07818	5.66654	4.876	0.206067	6.1665	lcPISA-15
DMSO29		AASDH	Q4L235												-0.0274315	0.0206955	-0.244798	0.184686	6.163	6.37206	6.22284	6.4319	0.112058	6.2813	lcPISA-15
DMSO29		EDEM2	Q9BV94												-0.0729274	0.219408	-0.665107	2.00103	5.9684	7.30903	5.92464	7.26527	0.109648	6.27786	lcPISA-15
DMSO29		RBM12	Q9NTZ6												0.229612	0.0979038	2.54444	1.08492	7.35098	6.70961	7.21421	6.57284	0.0902404	6.26939	lcPISA-15
DMSO29		RNF113A	O15541												-0.013464	0.00867372	-0.339597	0.218774	6.18961	6.28531	6.1905	6.28621	0.039647	6.24764	lcPISA-15
DMSO29		THYN1	Q9P016												0.0674275	0.00596183	1.3693	0.121071	6.53106	6.25864	6.52413	6.25172	0.0492423	6.23283	lcPISA-15
DMSO29		PHKG2	P15735												-0.0794865	-0.0290172	-0.948523	-0.346266	5.91179	6.12226	5.90707	6.11754	0.0838003	6.24665	lcPISA-15
DMSO29		FN3KRP	Q9HA64												0.0142835	0.0161828	0.357612	0.405164	6.31564	6.32397	6.30841	6.31673	0.0399414	6.25343	lcPISA-15
DMSO29		TMED8	Q6PL24												-0.0111363	0.141858	-0.121152	1.54328	6.18082	6.8723	5.99176	6.68324	0.0919199	6.22872	lcPISA-15
DMSO29		MPHOSPH10	O00566												-0.160425	-0.106423	-1.06351	-0.705511	5.54025	5.75156	5.73558	5.94689	0.150845	6.19187	lcPISA-15
DMSO29		ARHGEF12	Q9NZN5												-0.0743778	0.0408006	-0.45405	0.249073	5.92211	6.41428	6.0018	6.49398	0.16381	6.23543	lcPISA-15
DMSO29		ATF7IP	Q6VMQ6-4												-0.0036151	-0.0442468	-0.0237212	-0.290334	6.14602	5.97534	6.05413	5.88345	0.1524	6.16144	lcPISA-15
DMSO29		AGPAT5	Q9NUQ2												0.0513006	-0.0870683	0.842018	-1.42909	6.48521	5.89211	6.55976	5.96666	0.0609258	6.25866	lcPISA-15
DMSO29		KIAA1191	Q96A73												0.000408709	-0.0758976	0.00652	-1.21077	6.21347	5.89337	6.26967	5.94957	0.0626854	6.21171	lcPISA-15
DMSO29		ELMOD2	Q8IZ81												0.0174454	0.0647699	0.41931	1.55678	6.33225	6.5434	6.32923	6.54039	0.0416051	6.25613	lcPISA-15
DMSO29		GTF2H2	Q13888												0.0122692	-0.000921603	0.250525	-0.0188183	6.29349	6.2362	6.36735	6.31007	0.0489738	6.24019	lcPISA-15
DMSO29		BAG1	Q99933												-0.0426499	-0.0503015	-1.15677	-1.3643	6.07036	6.03826	6.0855	6.05339	0.0368699	6.2525	lcPISA-15
DMSO29		RAB32	Q13637												0.0658696	0.0179956	1.2237	0.334315	6.54336	6.32979	6.51459	6.30102	0.0538283	6.25133	lcPISA-15
DMSO29		RAB29	O14966												0.0338883	-0.0280123	0.446658	-0.369211	6.40661	6.13754	6.3812	6.11213	0.0758708	6.25788	lcPISA-15
DMSO29		RPA3	P35244												-0.0713825	-0.0564973	-0.836478	-0.662049	5.93477	5.99632	5.96392	6.02547	0.085337	6.2358	lcPISA-15
DMSO29		LRRC59	Q96AG4												0.0140306	-0.0341099	0.473596	-1.15136	6.30389	6.09701	6.30733	6.10045	0.0296258	6.24287	lcPISA-15
DMSO29		AMPD3	Q01432-4												0.0809739	0.0243252	1.58103	0.474952	6.60745	6.35304	6.6162	6.36178	0.0512161	6.24681	lcPISA-15
DMSO29		AMPD2	Q01433												0.0478522	0.0180761	1.46006	0.551536	6.46721	6.3351	6.43203	6.29992	0.0327742	6.25622	lcPISA-15
DMSO29		RIOX2	Q8IUF8												0.010157	0.0602646	0.11894	0.70571	6.27749	6.49935	6.38674	6.6086	0.0853957	6.23345	lcPISA-15
DMSO29		RABAC1	Q9UI14												-0.0372669	0.0143365	-0.458211	0.176272	6.07231	6.29345	6.04337	6.2645	0.0813312	6.23121	lcPISA-15
DMSO29		CHMP2B	Q9UQN3												0.0988072	-0.0761943	2.3579	-1.81827	6.70592	5.93988	6.70504	5.939	0.0419048	6.26202	lcPISA-15
DMSO29		FN1	P02751-1												-0.126716	0.235405	-1.11407	2.06965	5.69818	7.32395	5.60758	7.23335	0.113741	6.22131	lcPISA-15
DMSO29		GLO1	Q04760												0.00578035	-0.0058036	0.163679	-0.164337	6.27967	6.22945	6.26641	6.21619	0.0353152	6.25456	lcPISA-15
DMSO29		WASH2P	Q6VEQ5												0.0213352	-0.0449894	0.429461	-0.905602	6.38743	6.10044	6.47484	6.18784	0.049679	6.29367	lcPISA-15
DMSO29		ACAD9	Q9H845												0.0097196	-0.000921555	0.278396	-0.0263959	6.2827	6.23653	6.29522	6.24905	0.0349128	6.24052	lcPISA-15
DMSO29		RPL28	P46779												-0.528944	-0.310572	-1.51893	-0.891846	4.16729	4.84831	4.01816	4.69918	0.348235	6.01287	lcPISA-15
DMSO29		CHAF1A	Q13111												0.0553226	0.00643909	0.542393	0.0631301	6.49721	6.28074	6.59589	6.37943	0.101997	6.25277	lcPISA-15
DMSO29		EIF3J	O75822												0.11704	-0.0682756	2.32856	-1.35837	6.75725	5.94271	6.72667	5.91213	0.0502627	6.23071	lcPISA-15
DMSO29		EIF3J	O75822-2												0.0925779	0.054574	0.922141	0.543596	6.63081	6.45842	6.62307	6.45068	0.100394	6.21868	lcPISA-15
DMSO29		SLC35E1	Q96K37												-0.0431682	-0.10198	-0.519608	-1.22751	6.04627	5.80476	5.88938	5.64786	0.0830784	6.22992	lcPISA-15
DMSO29		CSDE1	O75534-4												-0.0293176	-0.123864	-0.217315	-0.918131	6.05915	5.67479	5.90265	5.5183	0.134908	6.18354	lcPISA-15
DMSO29		EOGT	Q5NDL2												0.0067323	-0.0439138	0.117332	-0.765338	6.29026	6.07327	6.26291	6.04592	0.0573783	6.26098	lcPISA-15
DMSO29		GGA1	Q9UJY5-6												0.00459196	0.0239884	0.101496	0.530216	6.26211	6.34687	6.28805	6.37281	0.0452427	6.24221	lcPISA-15
DMSO29		GGA2	Q9UJY4												-0.0440362	0.134338	-0.596842	1.82074	6.05307	6.8497	6.07579	6.87242	0.073782	6.24068	lcPISA-15
DMSO29		GGA3	Q9NZ52												0.0706199	-0.056389	1.1859	-0.946922	6.57644	6.02224	6.57005	6.01584	0.0595498	6.26228	lcPISA-15
DMSO29		BCS1L	Q9Y276												-0.0184708	-0.0304279	-0.531742	-0.875967	6.16323	6.11236	6.13994	6.08907	0.0347364	6.24265	lcPISA-15
DMSO29		PAPSS1	O43252												0.114229	0.0351977	2.68106	0.826125	6.75806	6.39781	6.71302	6.35277	0.0426058	6.24361	lcPISA-15
DMSO29		LYZ	P61626												-0.0717989	0.298875	-0.23166	0.964325	5.17428	6.69012	5.33618	6.85202	0.309932	5.4383	lcPISA-15
DMSO29		G6PD	P11413-2												0.0999037	-0.00368694	2.3711	-0.0875054	6.67837	6.21565	6.64662	6.1839	0.0421339	6.23156	lcPISA-15
DMSO29		G6PD	E7EUI8												0.015536	-0.0871691	0.0598363	-0.335727	6.34535	5.90933	6.34535	5.90933	0.259643	6.27738	lcPISA-15
DMSO29		FDPS	P14324												0.133034	-0.142381	0.896434	-0.959417	6.86391	5.67105	7.22322	6.03036	0.148403	6.25928	lcPISA-15
DMSO29		CD3EAP	O15446-2												-0.214062	-0.0822174	-2.20585	-0.847225	5.36784	5.88152	5.37752	5.89119	0.0970431	6.22643	lcPISA-15
DMSO29		DCAF16	Q9NXF7												-0.0328485	-0.0335499	-0.430286	-0.439474	6.08965	6.08669	6.0954	6.09244	0.0763411	6.2299	lcPISA-15
DMSO29		TMEM44	Q2T9K0												0.133404	-0.094747	0.902841	-0.641221	6.81499	5.81815	6.88114	5.8843	0.14776	6.21307	lcPISA-15
DMSO29		SH3BP5	O60239												0.17474	-0.15394	2.31226	-2.03703	7.07245	5.63155	6.95829	5.51738	0.075571	6.26568	lcPISA-15
DMSO29		SLMAP	Q14BN4												-0.0623983	-0.0416295	-0.920804	-0.614322	5.98278	6.06954	5.92305	6.0098	0.067765	6.24723	lcPISA-15
DMSO29		CISD3	P0C7P0												-0.0138539	0.100138	-0.149005	1.07704	6.19907	6.70876	6.1623	6.67198	0.0929755	6.25889	lcPISA-15
DMSO29		FAM117B	Q6P1L5												-0.241027	0.000905971	-1.28783	0.00484069	5.19942	6.14871	4.82441	5.7737	0.187157	6.14485	lcPISA-15
DMSO29		GLCCI1	Q86VQ1												-0.124515	0.00157887	-1.36795	0.0173459	5.6966	6.2169	5.73243	6.25273	0.091023	6.2101	lcPISA-15
DMSO29		VASP	P50552												0.128975	-0.111323	1.19206	-1.02891	6.82854	5.78084	6.96398	5.91628	0.108195	6.24457	lcPISA-15
DMSO29		KBTBD8	Q8NFY9												-0.19679	0.12249	-1.7743	1.1044	5.45093	6.80117	5.66087	7.01111	0.110911	6.24756	lcPISA-15
DMSO29		ZDHHC17	Q8IUH5												0.186125	-0.207916	2.62916	-2.93697	7.12094	5.41901	7.002	5.30006	0.0707927	6.25905	lcPISA-15
DMSO29		MRPL3	P09001												-0.0927102	-0.0967331	-0.807032	-0.842051	5.7997	5.78355	5.79284	5.77669	0.114878	6.18464	lcPISA-15
DMSO29		MYL12B	O14950												0.0641928	-0.00984094	1.17422	-0.180011	6.51476	6.18888	6.50214	6.17626	0.0546686	6.23123	lcPISA-15
DMSO29		PICALM	Q13492												0.0790345	0.00564227	2.06164	0.14718	6.6003	6.27292	6.56179	6.23442	0.0383358	6.24844	lcPISA-15
DMSO29		PICALM	H0YEY8												0.0499386	0.033758	0.544945	0.368377	6.45484	6.38284	6.52103	6.44904	0.0916397	6.23522	lcPISA-15
DMSO29		SNAP91	O60641												-0.00789805	-0.000453244	-0.121292	-0.00696056	6.23733	6.26961	6.28007	6.31234	0.0651161	6.27158	lcPISA-15
DMSO29		RNF220	Q5VTB9												0.037412	-0.0114627	0.751387	-0.230217	6.414	6.20035	6.43807	6.22442	0.0497906	6.24981	lcPISA-15
DMSO29		NARS2	Q96I59												0.0527772	0.0479201	0.97784	0.88785	6.51591	6.494	6.60918	6.58728	0.0539733	6.28184	lcPISA-15
DMSO29		RETREG2	Q8NC44												-0.180899	0.194862	-1.93923	2.08891	5.51319	7.15351	5.57411	7.21442	0.0932843	6.2497	lcPISA-15
DMSO29		PEX14	O75381												-0.0671283	-0.0739605	-1.76808	-1.94803	5.9604	5.93224	5.88514	5.85698	0.0379668	6.2443	lcPISA-15
DMSO29		SH3GLB2	Q9NR46												0.0874016	-0.00452817	1.14951	-0.0595544	6.65186	6.24122	6.61946	6.20882	0.0760341	6.26084	lcPISA-15
DMSO29		SH3GLB1	Q9Y371-2												0.0872823	0.00069477	0.969967	0.00772097	6.69363	6.30372	6.69015	6.30023	0.0899849	6.30068	lcPISA-15
DMSO29		DIS3L	Q8TF46												-0.0729373	-0.1001	-0.451996	-0.620326	5.96458	5.85334	6.09443	5.98318	0.161367	6.27388	lcPISA-15
DMSO29		COMMD4	Q9H0A8												-0.0693462	-0.0726424	-0.800612	-0.838668	5.93295	5.91941	5.82704	5.8135	0.0866164	6.2251	lcPISA-15
DMSO29		LUC7L3	O95232												0.0606898	0.0216426	1.21146	0.43202	6.56606	6.39072	6.49229	6.31696	0.0500963	6.29557	lcPISA-15
DMSO29		NEDD4	P46934-4												0.102954	-0.00150293	1.85912	-0.0271394	6.71484	6.24584	6.74019	6.27119	0.0553781	6.25235	lcPISA-15
DMSO29		NEDD4L	Q96PU5												-0.00363648	0.0287011	-0.0531031	0.41912	6.26042	6.40233	6.23862	6.38053	0.0684795	6.27622	lcPISA-15
DMSO29		PZP	P20742												-0.42298	0.408619	-2.40019	2.3187	4.6106	8.20529	4.53292	8.12761	0.176228	6.18141	lcPISA-15
DMSO29		A2M	P01023												-0.507545	0.477408	-2.33011	2.19175	4.28618	8.4834	4.26994	8.46717	0.21782	6.09335	lcPISA-15
DMSO29		UGT8	Q16880												-0.119242	-0.0723887	-0.94148	-0.571549	5.61663	5.80203	5.67687	5.86227	0.126653	6.10058	lcPISA-15
DMSO29		MAP2K3	P46734-3												0.0210307	0.0240247	0.285961	0.326672	6.34898	6.36217	6.3638	6.37699	0.0735439	6.25711	lcPISA-15
DMSO29		AP4E1	Q9UPM8												0.13852	0.000215866	1.06456	0.00165898	6.84132	6.21593	6.80122	6.17583	0.130119	6.215	lcPISA-15
DMSO29		NUCKS1	Q9H1E3												0.13907	0.00118005	2.01813	0.0171245	6.85654	6.23155	6.67761	6.05262	0.0689101	6.22645	lcPISA-15
DMSO29		HDHD2	Q9H0R4												-0.0130656	-0.00533509	-0.249119	-0.101723	6.21652	6.24991	6.2614	6.2948	0.0524474	6.27307	lcPISA-15
DMSO29		RABEPK	Q7Z6M1												-0.0486342	0.061571	-1.27303	1.61165	6.02065	6.49859	5.98774	6.46567	0.0382036	6.22708	lcPISA-15
DMSO29		MANEA	Q5SRI9												-0.0712859	-0.170395	-0.910999	-2.17756	5.95477	5.55943	6.02142	5.62608	0.0782502	6.25639	lcPISA-15
DMSO29		COMMD7	Q86VX2												-0.00263446	0.00514549	-0.0478722	0.0935017	6.25091	6.2847	6.24218	6.27598	0.055031	6.26233	lcPISA-15
DMSO29		VTA1	Q9NP79												0.112436	0.0416571	2.1162	0.784041	6.77202	6.4478	6.79063	6.46641	0.0531313	6.26429	lcPISA-15
DMSO29		CUEDC2	Q9H467												0.153434	0.85447	2.48192	13.8218	6.95085	11.2998	6.32525	10.6742	0.0618205	6.24956	lcPISA-15
DMSO29		P3H1	Q32P28												-0.11453	-0.10972	-1.66902	-1.59893	5.74664	5.76583	5.8053	5.82449	0.068621	6.22143	lcPISA-15
DMSO29		MRPS30	Q9NP92												-0.0631529	-0.0474588	-0.582444	-0.437701	5.97197	6.0373	5.8454	5.91072	0.108427	6.2392	lcPISA-15
DMSO29		PSD4	Q8NDX1												-0.071763	-0.0629364	-0.450435	-0.395033	5.86938	5.9054	5.87408	5.9101	0.159319	6.16872	lcPISA-15
DMSO29		FOXRED1	Q96CU9												0.0426982	-0.005377	0.804345	-0.101291	6.43893	6.2279	6.43346	6.22243	0.0530844	6.25115	lcPISA-15
DMSO29		BCKDHA	P12694												0.115944	-0.0246536	1.88399	-0.4006	6.77614	6.14693	6.85422	6.22501	0.0615418	6.25288	lcPISA-15
DMSO29		DNPH1	O43598												0.00496538	-0.0429132	0.107882	-0.932366	6.26488	6.06038	6.27379	6.06929	0.0460262	6.24336	lcPISA-15
DMSO29		ABHD14B	Q96IU4												0.0425157	-0.0377177	0.827648	-0.734246	6.43345	6.08543	6.4121	6.06408	0.0513693	6.24662	lcPISA-15
DMSO29		SEC62	Q99442												0.0711634	-0.0411682	1.49641	-0.865678	6.55549	6.06443	6.5446	6.05354	0.047556	6.23998	lcPISA-15
DMSO29		NDUFS7	O75251												0.184526	-0.00473063	3.33614	-0.0855277	7.09398	6.22183	7.07929	6.20714	0.0553111	6.24226	lcPISA-15
DMSO29		ZMYM1	Q5SVZ6												-0.0786752	0.0427841	-0.710287	0.386259	5.8897	6.40702	5.97081	6.48813	0.110765	6.21981	lcPISA-15
DMSO29		PANK4	Q9NVE7												0.0439546	-0.022069	0.795211	-0.399265	6.39689	6.11074	6.38149	6.09534	0.0552742	6.20493	lcPISA-15
DMSO29		TBPL1	P62380												0.0282318	-0.075005	0.392476	-1.04271	6.37507	5.93483	6.48324	6.04299	0.0719327	6.25153	lcPISA-15
DMSO29		CTSL	P07711												0.055775	0.0376899	0.646297	0.436735	6.53188	6.4505	6.71824	6.63687	0.0862993	6.28417	lcPISA-15
DMSO29		CTSV	O60911												0.151917	-0.000594483	1.44933	-0.00567153	7.03877	6.33266	7.42108	6.71497	0.104819	6.33527	lcPISA-15
DMSO29		ELP3	Q9H9T3												0.0765531	0.0018781	2.47612	0.0607473	6.60554	6.27233	6.61848	6.28527	0.0309166	6.26417	lcPISA-15
DMSO29		SIKE1	Q9BRV8												0.0474173	-0.0795964	0.702676	-1.17954	6.44699	5.90367	6.45904	5.91572	0.067481	6.23854	lcPISA-15
DMSO29		CHEK1	O14757												0.0659726	-0.0182365	0.863636	-0.238731	6.59065	6.21697	6.57042	6.19674	0.0763893	6.29605	lcPISA-15
DMSO29		RAB5A	P20339												-0.116917	-0.10667	-1.64741	-1.50304	5.78465	5.82587	5.72398	5.76521	0.0709699	6.27295	lcPISA-15
DMSO29		RAB5C	P51148-2												-0.0394814	-0.0310735	-1.00697	-0.792528	6.07025	6.10573	6.04317	6.07865	0.0392081	6.23867	lcPISA-15
DMSO29		RAB5B	P61020												-0.0483926	-0.117142	-0.804208	-1.94671	6.05709	5.77522	6.08638	5.80451	0.0601742	6.26371	lcPISA-15
DMSO29		FTSJ1	Q9UET6												-0.0516041	0.00260439	-0.877265	0.0442744	6.01552	6.24585	6.05479	6.28512	0.0588238	6.23459	lcPISA-15
DMSO29		FEN1	P39748												0.238278	0.073045	1.83566	0.562726	7.33285	6.53932	7.54383	6.7503	0.129806	6.21647	lcPISA-15
DMSO29		SDF4	Q9BRK5												0.00574856	0.00699171	0.167628	0.203879	6.26404	6.26944	6.22201	6.22741	0.0342935	6.23913	lcPISA-15
DMSO29		MTFR2	Q6P444												0.125738	0.0524336	1.45855	0.608227	6.82904	6.49073	6.82821	6.48989	0.0862074	6.25906	lcPISA-15
DMSO29		KIF11	P52732												0.00988017	-0.086795	0.1029	-0.903949	6.19339	5.79197	6.18046	5.77904	0.0960176	6.15112	lcPISA-15
DMSO29		SCARB2	Q14108												0.03825	0.0637788	0.683942	1.14042	6.41862	6.53322	6.43007	6.54466	0.0559257	6.25068	lcPISA-15
DMSO29		GATC	O43716												0.207067	0.0383707	1.46297	0.271096	7.23139	6.43337	7.24203	6.44402	0.141539	6.26452	lcPISA-15
DMSO29		ARIH1	Q9Y4X5												-0.00279258	0.0347634	-0.0751133	0.935047	6.25019	6.41502	6.19014	6.35498	0.0371782	6.26229	lcPISA-15
DMSO29		PDPR	Q8NCN5												0.0273628	-0.0343402	0.619047	-0.7769	6.36985	6.10316	6.36207	6.09538	0.0442015	6.25017	lcPISA-15
DMSO29		UXT	Q9UBK9-2												-0.157414	-0.305537	-1.47886	-2.87043	5.59161	5.046	5.52572	4.98011	0.106443	6.23625	lcPISA-15
DMSO29		MCMBP	Q9BTE3												0.0412797	-0.0142168	0.616992	-0.212494	6.4359	6.19302	6.5248	6.28193	0.0669047	6.25436	lcPISA-15
DMSO29		PAPOLA	P51003												0.0089712	0.00130544	0.232072	0.0337698	6.29127	6.25793	6.28287	6.24953	0.038657	6.25227	lcPISA-15
DMSO29		BUD13	Q9BRD0												-0.322041	-0.15848	-2.05039	-1.00902	4.98883	5.58774	5.0851	5.684	0.157063	6.23653	lcPISA-15
DMSO29		CD47	Q08722												0.0167988	-0.0799522	0.356523	-1.69684	6.33007	5.91948	6.39779	5.9872	0.0471183	6.25679	lcPISA-15
DMSO29		ST7	Q9NRC1												-0.0976712	-0.177005	-1.66056	-3.00936	5.84933	5.53636	5.86788	5.55491	0.0588182	6.25904	lcPISA-15
DMSO29		SPIN1	Q9Y657												0.0219437	0.0197652	0.286	0.257607	6.34906	6.33948	6.35778	6.3482	0.0767263	6.25322	lcPISA-15
DMSO29		SPIN4	Q56A73												0.0488329	0.221101	0.137787	0.623858	6.82307	7.68843	7.10826	7.97362	0.354409	6.59598	lcPISA-15
DMSO29		CPEB2	Q7Z5Q1-9												-0.0719577	-0.247531	-0.425328	-1.46311	5.94472	5.26354	5.63411	4.95294	0.169182	6.24874	lcPISA-15
DMSO29		CPEB4	Q17RY0												-0.0699582	0.0758002	-0.762054	0.825689	5.95003	6.58259	5.97017	6.60273	0.0918023	6.24566	lcPISA-15
DMSO29		MITD1	Q8WV92												-0.0177485	-0.116426	-0.147031	-0.964488	6.20076	5.79082	6.22541	5.81547	0.120713	6.27752	lcPISA-15
DMSO29		COG5	Q9UP83-2												-0.167441	-0.0333913	-0.804862	-0.160507	5.46567	5.99786	5.14628	5.67847	0.208037	6.1383	lcPISA-15
DMSO29		CCDC22	O60826												-0.0369968	-0.084342	-0.625216	-1.42531	6.09239	5.89569	6.09127	5.89458	0.0591744	6.25064	lcPISA-15
DMSO29		CDK5RAP3	Q96JB5-4												0.0557582	0.0408258	1.12364	0.822724	6.51455	6.44747	6.54388	6.4768	0.0496227	6.26757	lcPISA-15
DMSO29		SRP19	P09132												-0.0345979	-0.0540069	-0.484655	-0.756539	6.11606	6.03433	6.01892	5.93719	0.0713868	6.26451	lcPISA-15
DMSO29		PDCD5	O14737												-0.0914913	-0.0468278	-1.92957	-0.987606	5.87038	6.05497	5.90528	6.08986	0.0474155	6.25472	lcPISA-15
DMSO29		TXNDC17	Q9BRA2												-0.0219126	-0.0562643	-0.488492	-1.25429	6.17267	6.02743	6.21406	6.06882	0.0448576	6.26713	lcPISA-15
DMSO29		SF1	Q15637-5												0.00187549	0.000376216	0.0592526	0.0118858	6.25796	6.25146	6.28022	6.27372	0.0316524	6.24983	lcPISA-15
DMSO29		SF1	Q15637-6												-0.00600079	-0.0018402	-0.0614431	-0.0188421	6.24986	6.26792	6.18678	6.20483	0.0976641	6.27592	lcPISA-15
DMSO29		SF1	H7C0N4												-0.265355	0.0687338	-2.34693	0.607914	5.19734	6.55167	5.17825	6.53258	0.113065	6.24685	lcPISA-15
DMSO29		BLOC1S6	Q9UL45												-0.0871345	-0.0161648	-1.21609	-0.225603	5.87753	6.17389	5.91093	6.20729	0.0716515	6.24346	lcPISA-15
DMSO29		SEMA4C	Q9C0C4												0.0148236	0.000704302	0.33321	0.0158315	6.32097	6.25941	6.395	6.33344	0.0444873	6.25635	lcPISA-15
DMSO29		MAEA	Q7L5Y9												0.0136791	-0.0727283	0.306679	-1.63053	6.30828	5.94155	6.31138	5.94465	0.0446039	6.24875	lcPISA-15
DMSO29		NELFCD	Q8IXH7												-0.150822	-0.171427	-0.921805	-1.04774	5.59641	5.51705	5.53188	5.45252	0.163616	6.21314	lcPISA-15
DMSO29		MAP2K4	P45985-2												0.0587873	-0.0526783	1.10547	-0.990595	6.51879	6.0341	6.52116	6.03647	0.0531784	6.2585	lcPISA-15
DMSO29		CRADD	P78560												-0.0146613	-0.0556585	-0.0873559	-0.331627	6.14874	5.97647	6.09359	5.92132	0.167834	6.21155	lcPISA-15
DMSO29		NRBP1	Q9UHY1												-0.0172933	-0.0102438	-0.459489	-0.272182	6.18381	6.2141	6.19499	6.22528	0.0376359	6.25838	lcPISA-15
DMSO29		WASHC4	Q2M389												-0.0219824	-0.00343617	-0.222666	-0.0348059	6.15618	6.23583	6.18894	6.26859	0.0987236	6.2507	lcPISA-15
DMSO29		DUSP23	Q9BVJ7												-0.0916111	0.0321817	-1.28695	0.452089	5.87718	6.40376	5.87047	6.39704	0.0711845	6.26249	lcPISA-15
DMSO29		DCP2	Q8IU60												-0.10983	-0.0126874	-0.781992	-0.0903347	5.72856	6.12758	5.2643	5.66331	0.140449	6.1817	lcPISA-15
DMSO29		RABL3	Q5HYI8												0.0504534	0.0109626	1.1487	0.249591	6.47071	6.29599	6.46645	6.29173	0.0439222	6.24833	lcPISA-15
DMSO29		BABAM1	Q9NWV8												-0.0025108	-0.0857023	-0.054295	-1.85328	6.24329	5.89346	6.15917	5.80934	0.0462436	6.25417	lcPISA-15
DMSO29		ATG12	O94817												0.105555	-0.0791059	1.84394	-1.3819	6.72001	5.91264	6.74492	5.93755	0.0572444	6.24589	lcPISA-15
DMSO29		GALE	Q14376												0.0636583	0.0276174	1.25319	0.543683	6.52353	6.36259	6.55035	6.3894	0.0507969	6.24195	lcPISA-15
DMSO29		SNX11	Q9Y5W9												0.0724388	0.00168944	0.697869	0.016276	6.67661	6.35708	6.88172	6.5622	0.1038	6.34964	lcPISA-15
DMSO29		PRXL2B	Q8TBF2-3												0.0239883	-0.0413405	0.390397	-0.672794	6.35902	6.07749	6.22566	5.94413	0.0614459	6.25417	lcPISA-15
DMSO29		VPS36	Q86VN1												-0.0381597	-0.0293654	-0.897446	-0.69062	6.09387	6.13112	6.0293	6.06656	0.0425203	6.2572	lcPISA-15
DMSO29		RPL37A	P61513												-0.606341	-0.486996	-1.64615	-1.32214	3.98184	4.32524	4.08917	4.43257	0.368338	6.06192	lcPISA-15
DMSO29		SLC30A5	Q8TAD4												0.0231681	-0.0173186	0.355961	-0.266088	6.35599	6.1801	6.38806	6.21217	0.065086	6.25474	lcPISA-15
DMSO29		CHCHD7	Q9BUK0-4												0.0649086	-0.00579668	0.686801	-0.061335	6.54497	6.23194	6.62433	6.3113	0.0945085	6.25703	lcPISA-15
DMSO29		BPGM	P07738												-0.00438421	-0.0289625	-0.0942601	-0.622691	6.23783	6.13246	6.25999	6.15462	0.0465119	6.25681	lcPISA-15
DMSO29		AVL9	Q8NBF6												0.0381555	-0.016272	0.688495	-0.29362	6.45347	6.21454	6.53897	6.30004	0.0554187	6.28503	lcPISA-15
DMSO29		GTPBP1	O00178												0.00109258	-0.0112536	0.0316149	-0.325634	6.2679	6.21448	6.24457	6.19116	0.034559	6.26315	lcPISA-15
DMSO29		NUP54	Q7Z3B4												0.108704	0.0640703	1.85473	1.09318	6.72952	6.52452	6.65213	6.44712	0.0586092	6.2411	lcPISA-15
DMSO29		MAT2B	Q9NZL9												-0.0273645	0.000849855	-0.730229	0.0226786	6.14456	6.26591	6.15471	6.27606	0.0374738	6.26222	lcPISA-15
DMSO29		ELP2	Q6IA86-6												0.0137743	0.0305984	0.467985	1.03959	6.31381	6.38788	6.35032	6.42438	0.0294332	6.25382	lcPISA-15
DMSO29		UTP15	Q8TED0												-0.262153	-0.0777064	-1.43503	-0.425366	5.13357	5.83369	4.96872	5.66884	0.182681	6.15652	lcPISA-15
DMSO29		U2AF1	Q01081-2												0.140041	0.0286583	1.89743	0.388295	6.94097	6.42526	6.86437	6.34866	0.0738056	6.29889	lcPISA-15
DMSO29		U2AF1L5	P0DN76												0.0507287	0.225725	0.244126	1.08627	6.51203	7.35182	6.46456	7.30436	0.207797	6.28702	lcPISA-15
DMSO29		BAG5	Q9UL15-2												-0.0371229	0.0701816	-0.489294	0.925021	6.08389	6.55365	6.08227	6.55203	0.0758704	6.24247	lcPISA-15
DMSO29		DSTN	P60981												0.115359	-0.001525	2.62936	-0.034759	6.75174	6.2263	6.72729	6.20185	0.0438736	6.23288	lcPISA-15
DMSO29		CFL2	Q9Y281												0.0758734	-0.0201163	1.19606	-0.31711	6.58616	6.16221	6.58805	6.1641	0.0634363	6.24873	lcPISA-15
DMSO29		CFL1	P23528												0.0426676	-0.0546674	0.795346	-1.01903	6.4313	6.01171	6.38264	5.96305	0.0536466	6.24388	lcPISA-15
DMSO29		ACAD8	Q9UKU7												-0.0534759	-0.141494	-0.800676	-2.11854	6.04268	5.68504	5.96842	5.61078	0.0667884	6.27087	lcPISA-15
DMSO29		SLC25A11	Q02978												-0.0106132	0.0281665	-0.296281	0.786303	6.20087	6.36982	6.21955	6.38849	0.0358214	6.24666	lcPISA-15
DMSO29		GMPPA	Q96IJ6												0.037797	-0.0317011	0.908494	-0.761972	6.40519	6.10396	6.42492	6.12368	0.0416041	6.23956	lcPISA-15
DMSO29		COL1A2	P08123												-0.14485	-0.160384	-0.810864	-0.897821	5.49326	5.43443	5.66307	5.60424	0.178637	6.07343	lcPISA-15
DMSO29		ERCC2	P18074												0.0653058	-0.058439	0.920283	-0.823517	6.53338	5.99636	6.47207	5.93504	0.0709628	6.24423	lcPISA-15
DMSO29		KLHL11	Q9NVR0												0.155382	-0.0880908	1.41511	-0.802268	6.97376	5.8908	6.85821	5.77525	0.109802	6.2617	lcPISA-15
DMSO29		BRIP1	Q9BX63												0.016282	-0.151419	0.167562	-1.55828	6.27895	5.5899	6.31156	5.62251	0.0971704	6.20849	lcPISA-15
DMSO29		MRS2	Q9HD23												0.00530937	0.0927352	0.124921	2.18192	6.27346	6.66538	6.2358	6.62772	0.0425017	6.25041	lcPISA-15
DMSO29		CERT	Q9Y5P4-3												-0.0262557	0.0496279	-0.310314	0.586548	6.13427	6.46556	6.00964	6.34093	0.0846102	6.24693	lcPISA-15
DMSO29		KDSR	Q06136												0.0480422	0.0402918	0.973507	0.816455	6.46908	6.43442	6.48989	6.45523	0.0493496	6.2572	lcPISA-15
DMSO29		RPL27	P61353												-0.58064	-0.333565	-1.79386	-1.03053	4.05842	4.81653	3.92919	4.6873	0.323683	6.06942	lcPISA-15
DMSO29		S100A16	Q96FQ6												-0.0154914	0.770039	-0.0472967	2.35101	5.4985	9.47791	5.20069	9.1801	0.327536	5.55786	lcPISA-15
DMSO29		SNRPD1	P62314												-0.0988886	-0.0478929	-1.45925	-0.70673	5.83941	6.0495	5.89928	6.10938	0.0677669	6.2537	lcPISA-15
DMSO29		LYRM7	Q5U5X0												-0.0230986	0.00575974	-0.460664	0.114869	6.16744	6.29206	6.21932	6.34393	0.0501419	6.26699	lcPISA-15
DMSO29		CPNE2	Q96FN4												0.157111	0.0429581	1.26765	0.346609	6.92314	6.39645	6.8803	6.35362	0.123938	6.2088	lcPISA-15
DMSO29		CPNE7	Q9UBL6												0.0927521	0.0333833	1.24477	0.448019	6.67898	6.4097	6.69605	6.42678	0.0745132	6.26309	lcPISA-15
DMSO29		CPNE3	O75131												0.0759387	-0.0123362	1.59219	-0.25865	6.5705	6.18052	6.59332	6.20334	0.0476945	6.2336	lcPISA-15
DMSO29		IDH3G	P51553												0.149671	0.00746162	3.76177	0.187538	6.92708	6.27684	6.93545	6.28521	0.0397872	6.24446	lcPISA-15
DMSO29		PRAME	P78395												0.00386699	-0.0306199	0.0499284	-0.395347	6.2313	6.08411	6.27835	6.13116	0.0774508	6.21462	lcPISA-15
DMSO29		MRPS10	P82664												-0.0263948	0.00448833	-0.365101	0.062084	6.15419	6.28735	6.13811	6.27127	0.0722945	6.26782	lcPISA-15
DMSO29		PIK3C3	Q8NEB9												-0.113814	-0.153724	-1.73225	-2.33969	5.71274	5.55687	5.68542	5.52955	0.0657027	6.18168	lcPISA-15
DMSO29		KIAA1109	Q2LD37												0.0740065	-0.139638	0.352912	-0.665886	6.55699	5.65445	6.50998	5.60745	0.209703	6.22911	lcPISA-15
DMSO29		IFRD2	Q12894-2												-0.154662	-0.0733854	-1.07758	-0.511301	5.58688	5.91066	5.60173	5.92551	0.143527	6.2191	lcPISA-15
DMSO29		TUBE1	Q9UJT0												0.00684692	0.00217134	0.120698	0.0382765	6.27392	6.25362	6.31999	6.29969	0.0567279	6.24421	lcPISA-15
DMSO29		PSMG3	Q9BT73												-0.0451298	-0.00869321	-0.760655	-0.146523	6.07329	6.22863	6.05735	6.21269	0.0593302	6.26628	lcPISA-15
DMSO29		WDCP	Q9H6R7												-0.113921	-0.0435965	-1.47975	-0.566284	5.7538	6.04122	5.73536	6.02278	0.076987	6.22657	lcPISA-15
DMSO29		TUBG1	P23258												-0.0569222	-0.00398007	-1.35335	-0.094628	6.00695	6.23149	6.03026	6.25479	0.0420602	6.2487	lcPISA-15
DMSO29		DNAH8	Q96JB1												-0.226714	0.109772	-1.78503	0.864294	5.31618	6.71262	5.31368	6.71012	0.127008	6.22081	lcPISA-15
DMSO29		TWF2	Q6IBS0												0.100109	-0.00645436	2.16477	-0.13957	6.66453	6.19001	6.65554	6.18101	0.0462447	6.21776	lcPISA-15
DMSO29		TWF1	Q12792												-0.0519242	0.0158113	-0.87327	0.265917	6.02347	6.31302	5.97345	6.263	0.0594595	6.24421	lcPISA-15
DMSO29		PTDSS1	P48651												-0.0586184	-0.00236145	-0.542561	-0.0218572	5.99126	6.2295	5.85928	6.09752	0.10804	6.2397	lcPISA-15
DMSO29		ERO1A	Q96HE7												-0.0264598	-0.0333825	-0.894044	-1.12796	6.14163	6.11224	6.17349	6.14409	0.0295956	6.25532	lcPISA-15
DMSO29		ERO1B	Q86YB8												-0.0032652	-0.267616	-0.0285847	-2.3428	6.2229	5.18102	6.27923	5.23735	0.114229	6.237	lcPISA-15
DMSO29		F11R	Q9Y624												0.0294822	-0.113033	0.64447	-2.47086	6.38591	5.78524	6.37831	5.77764	0.0457465	6.25673	lcPISA-15
DMSO29		NAXD	Q8IW45												0.0346023	-0.0390496	0.628145	-0.708879	6.39938	6.08089	6.38805	6.06955	0.0550865	6.24772	lcPISA-15
DMSO29		ATG16L1	Q676U5												0.0914024	-0.0186423	2.15385	-0.439298	6.65694	6.16805	6.67432	6.18543	0.0424367	6.24827	lcPISA-15
DMSO29		TTMP	Q5BVD1-3												0.00870138	-0.241843	0.0547838	-1.52264	6.22798	5.23511	6.15031	5.15744	0.158831	6.19053	lcPISA-15
DMSO29		PLOD3	O60568												-0.0252494	-0.0232893	-0.521843	-0.481335	6.12725	6.13558	6.09169	6.10002	0.0483849	6.23543	lcPISA-15
DMSO29		SORBS1	Q9BX66-12												0.105362	0.00820523	1.98909	0.154904	6.73998	6.30103	6.72929	6.29034	0.0529698	6.2653	lcPISA-15
DMSO29		PTPA	Q15257												0.0533359	-0.0239336	1.39779	-0.627233	6.48512	6.14692	6.5014	6.1632	0.0381575	6.24974	lcPISA-15
DMSO29		FBXO38	Q6PIJ6												-0.147198	0.392883	-1.09441	2.92105	5.61081	8.15841	5.63712	8.18473	0.1345	6.2135	lcPISA-15
DMSO29		SMIM8	Q96KF7												-0.0676858	0.0799346	-0.969896	1.14541	5.97563	6.61946	5.90599	6.54981	0.0697867	6.26267	lcPISA-15
DMSO29		POLR3F	Q9H1D9												-0.00356281	-0.0256025	-0.0750345	-0.539202	6.2141	6.11989	6.23383	6.13962	0.0474822	6.22947	lcPISA-15
DMSO29		D2HGDH	Q8N465												0.108463	0.16173	1.3768	2.05295	6.73172	6.98491	6.73141	6.9846	0.0787791	6.24418	lcPISA-15
DMSO29		MCCC1	Q96RQ3												0.0622074	0.0588052	1.00894	0.95376	6.52947	6.51409	6.57746	6.56208	0.0616562	6.25391	lcPISA-15
DMSO29		SMG7	Q92540-4												0.0867155	-0.0856093	0.66731	-0.658797	6.61728	5.87226	6.67045	5.92542	0.129948	6.23126	lcPISA-15
DMSO29		NAMPT	P43490												0.0626968	0.0605972	2.01719	1.94964	6.52545	6.51595	6.52138	6.51189	0.0310812	6.24794	lcPISA-15
DMSO29		NAMPT	C9JF35												0.0850612	-0.102394	0.736311	-0.886347	6.65378	5.84304	6.68955	5.87881	0.115524	6.27281	lcPISA-15
DMSO29		KCTD3	Q9Y597												-0.0556543	0.0708205	-0.94221	1.19897	6.01126	6.56203	6.00161	6.55238	0.0590678	6.24768	lcPISA-15
DMSO29		SHKBP1	Q8TBC3												-0.0566776	0.014344	-1.01505	0.25689	6.00868	6.31189	5.99721	6.30041	0.055837	6.24944	lcPISA-15
DMSO29		MTO1	Q9Y2Z2-6												-0.0292257	0.0521763	-0.305611	0.545603	6.10673	6.4612	6.11456	6.46903	0.0956305	6.2317	lcPISA-15
DMSO29		ARL15	Q9NXU5												0.0639359	-0.102307	1.10425	-1.76696	6.51971	5.81011	6.50645	5.79685	0.0578999	6.23708	lcPISA-15
DMSO29		PATL1	Q86TB9												-0.103216	0.129209	-1.07803	1.3495	5.82915	6.84813	5.78793	6.80691	0.0957453	6.26147	lcPISA-15
DMSO29		PRKRIP1	Q9H875												-0.0671758	-0.0798537	-1.01261	-1.20372	5.94686	5.89483	5.96541	5.91338	0.066339	6.23031	lcPISA-15
DMSO29		GINS4	Q9BRT9												0.0314791	0.00849861	0.557365	0.150475	6.36347	6.26291	6.43902	6.33846	0.0564785	6.22612	lcPISA-15
DMSO29		VAPA	Q9P0L0-2												0.0370256	-0.00653348	1.01906	-0.179822	6.41358	6.22283	6.42051	6.22976	0.0363331	6.25108	lcPISA-15
DMSO29		VAPA	Q9P0L0												-0.0127804	0.0258718	-0.220059	0.445474	6.20024	6.3686	6.20108	6.36944	0.058077	6.25541	lcPISA-15
DMSO29		VAPB	O95292												0.0803877	-0.0281407	1.98344	-0.694326	6.59424	6.11638	6.59585	6.11799	0.0405295	6.23686	lcPISA-15
DMSO29		TUSC2	O75896												0.0419361	-0.0874131	0.355135	-0.740257	6.42612	5.87505	6.38618	5.8351	0.118085	6.24202	lcPISA-15
DMSO29		USP19	O94966-6												-0.033132	-0.00876726	-0.916671	-0.242566	6.1168	6.22098	6.11453	6.21871	0.0361438	6.2589	lcPISA-15
DMSO29		STX16	O14662-2												0.0858346	-0.0257173	1.19977	-0.359468	6.61393	6.12179	6.62984	6.13771	0.0715428	6.2319	lcPISA-15
DMSO29		SNRPA	P09012												-0.0857832	-0.0541712	-1.03497	-0.65357	5.84375	5.97321	5.90621	6.03567	0.0828851	6.20176	lcPISA-15
DMSO29		SNRPB2	P08579												0.059764	0.000537079	1.16616	0.0104799	6.48034	6.21969	6.47179	6.21114	0.0512485	6.21737	lcPISA-15
DMSO29		LPCAT2	Q7L5N7												0.0816078	-0.123934	0.8056	-1.22343	6.59529	5.71952	6.66612	5.79035	0.101301	6.23257	lcPISA-15
DMSO29		POMP	Q9Y244												-0.000797155	-0.0795509	-0.0086075	-0.858973	6.2421	5.91049	6.33355	6.00194	0.0926117	6.24555	lcPISA-15
DMSO29		TAF7	Q15545												0.0737632	0.0438758	1.7565	1.0448	6.57165	6.43691	6.59554	6.4608	0.0419944	6.24409	lcPISA-15
DMSO29		PIAS4	Q8N2W9												0.0119223	0.106414	0.0570576	0.509272	6.25406	6.67739	6.23511	6.65844	0.208952	6.20259	lcPISA-15
DMSO29		ARG2	P78540												-0.0443667	0.0517477	-0.927085	1.08132	6.06845	6.48651	5.99635	6.41441	0.0478561	6.25797	lcPISA-15
DMSO29		IKBIP	Q70UQ0-4												-0.0436481	-0.000287794	-1.34657	-0.00887863	6.08005	6.26556	6.09219	6.2777	0.0324142	6.26681	lcPISA-15
DMSO29		IKBIP	Q70UQ0												-0.156724	-0.0357346	-3.52505	-0.803745	5.60491	6.09523	5.57997	6.07029	0.0444601	6.24809	lcPISA-15
DMSO29		SMARCB1	Q12824												-0.03569	0.0860079	-0.162948	0.392682	6.05422	6.58708	6.07825	6.61111	0.219027	6.20586	lcPISA-15
DMSO29		EIF2AK2	P19525												-0.41285	-0.203628	-1.54896	-0.763984	4.56708	5.27984	4.27115	4.98391	0.266535	6.08021	lcPISA-15
DMSO29		WDR59	Q6PJI9												0.137964	0.157746	1.47148	1.68247	6.8323	6.92663	6.8158	6.91013	0.0937586	6.2092	lcPISA-15
DMSO29		C19orf57	Q0VDD7												-0.0601167	0.0319964	-0.583183	0.310392	6.0209	6.41786	6.07794	6.4749	0.103084	6.27709	lcPISA-15
DMSO29		PARD6B	Q9BYG5												0.0816101	-0.0876628	0.83898	-0.901203	6.62429	5.89092	6.52179	5.78842	0.097273	6.25997	lcPISA-15
DMSO29		WDR73	Q6P4I2												0.0874479	0.0354211	2.26815	0.918723	6.62455	6.38991	6.61257	6.37793	0.0385547	6.23494	lcPISA-15
DMSO29		IBTK	Q9P2D0												-0.0550428	-0.00576568	-0.369867	-0.0387432	5.94048	6.14689	5.74726	5.95367	0.148818	6.17151	lcPISA-15
DMSO29		KIAA0513	O60268												0.068252	-0.0377699	0.513243	-0.284022	6.50766	6.04657	6.52577	6.06468	0.132982	6.20696	lcPISA-15
DMSO29		CA8	P35219												0.0949021	-0.0294286	1.30532	-0.404774	6.67769	6.12631	6.72426	6.17288	0.0727039	6.25256	lcPISA-15
DMSO29		DNAH10	Q8IVF4												-0.101508	-0.332124	-0.699899	-2.29	5.78816	4.93308	5.63398	4.7789	0.145033	6.21009	lcPISA-15
DMSO29		ABCF2	Q9UG63-2												0.0357787	-0.0126012	1.20993	-0.426136	6.40541	6.19418	6.44356	6.23232	0.0295709	6.24852	lcPISA-15
DMSO29		WDR82	Q6UXN9												-0.135978	-0.0700429	-1.86222	-0.959235	5.65356	5.91794	5.70265	5.96703	0.0730196	6.21235	lcPISA-15
DMSO29		YAE1	Q9NRH1												-0.0178846	-0.0411865	-0.25066	-0.577247	6.13847	6.04012	6.16563	6.06728	0.0713498	6.21504	lcPISA-15
DMSO29		LARP1	Q6PKG0												-0.0561032	-0.0375955	-0.765985	-0.513297	6.00409	6.08161	6.009	6.08652	0.0732432	6.24217	lcPISA-15
DMSO29		SPPL2A	Q8TCT8												0.124249	0.0793546	1.6675	1.06499	6.82257	6.61353	6.84993	6.64089	0.0745122	6.25959	lcPISA-15
DMSO29		ALG1	Q9BT22												0.00924172	0.0808566	0.143406	1.25467	6.287	6.60696	6.2607	6.58066	0.0644446	6.24686	lcPISA-15
DMSO29		MLST8	Q9BVC4												0.0941276	0.0824126	1.04558	0.915445	6.70306	6.64886	6.65834	6.60413	0.0900246	6.27969	lcPISA-15
DMSO29		SLC38A7	Q9NVC3												-0.144792	0.0325497	-1.22531	0.275454	5.68515	6.42876	5.7799	6.52351	0.118168	6.28534	lcPISA-15
DMSO29		ATP6V1B2	P21281												-0.0120727	-0.0295723	-0.32863	-0.804986	6.22733	6.15224	6.26036	6.18528	0.0367365	6.27965	lcPISA-15
DMSO29		NPC2	P61916												0.0397683	0.000769192	0.771596	0.0149241	6.39931	6.22865	6.48665	6.31598	0.0515403	6.22532	lcPISA-15
DMSO29		M6PR	P20645												0.0917587	0.00100547	1.54025	0.0168776	6.65681	6.25096	6.61155	6.2057	0.0595738	6.2466	lcPISA-15
DMSO29		CUL5	Q93034												0.0508296	0.0182937	1.59626	0.574498	6.48257	6.33801	6.49681	6.35225	0.031843	6.25815	lcPISA-15
DMSO29		EIF4E2	O60573												0.0541465	-0.0792455	0.579432	-0.848022	6.48715	5.91424	6.48187	5.90896	0.0934475	6.24819	lcPISA-15
DMSO29		EMC7	Q9NPA0												0.0323915	0.0721052	0.86889	1.9342	6.38842	6.56672	6.39763	6.57593	0.0372791	6.24659	lcPISA-15
DMSO29		SLC31A1	O15431												-0.109395	-0.0717723	-1.17963	-0.773937	5.79165	5.94467	5.90913	6.06215	0.0927367	6.24789	lcPISA-15
DMSO29		SLC1A4	P43007												0.109731	-0.0023459	1.70761	-0.0365063	6.71764	6.21553	6.70865	6.20654	0.0642601	6.22565	lcPISA-15
DMSO29		SHCBP1	Q8NEM2												0.116542	-0.0962867	1.04927	-0.866908	6.74896	5.8233	6.76712	5.84146	0.111069	6.22522	lcPISA-15
DMSO29		DNAJC9	Q8WXX5												0.0465886	0.0239423	1.10667	0.568729	6.44447	6.3441	6.51358	6.41321	0.0420979	6.23968	lcPISA-15
DMSO29		GXYLT1	Q4G148												-0.0392703	-0.209942	-0.253111	-1.35315	6.02341	5.35137	5.6373	4.96526	0.15515	6.18963	lcPISA-15
DMSO29		TMEM168	Q9H0V1												0.00285844	0.0717267	0.0428093	1.07421	6.2495	6.55506	6.25786	6.56342	0.0667715	6.23713	lcPISA-15
DMSO29		DGKE	P52429												-0.131758	0.0854009	-0.88691	0.574863	5.69168	6.61625	5.85662	6.78119	0.148559	6.23597	lcPISA-15
DMSO29		ANKH	Q9HCJ1												0.016554	-0.332333	0.0725182	-1.45586	6.33899	4.97731	6.14802	4.78634	0.228273	6.26666	lcPISA-15
DMSO29		SMIM15	Q7Z3B0												-0.106228	0.0805294	-0.873673	0.662315	5.7991	6.60055	5.85585	6.6573	0.121588	6.24221	lcPISA-15
DMSO29		NAT14	Q8WUY8												0.0306176	0.0995241	0.303082	0.985185	6.42153	6.73568	6.42271	6.73686	0.101021	6.28669	lcPISA-15
DMSO29		SPINT1	O43278												-0.0330712	0.0881336	-0.256711	0.684126	6.13034	6.66762	6.15378	6.69106	0.128827	6.27249	lcPISA-15
DMSO29		CDC20	Q12834												-0.171893	0.473426	-1.64826	4.53962	5.53252	8.65334	5.47158	8.59239	0.104288	6.23259	lcPISA-15
DMSO29		RTN4IP1	Q8WWV3												-0.0100702	-0.0121552	-0.0657022	-0.079306	6.05178	6.04305	6.14221	6.13347	0.15327	6.09417	lcPISA-15
DMSO29		ARL6IP5	O75915												0.0776961	0.081928	1.61066	1.69839	6.6142	6.63363	6.62769	6.64712	0.0482388	6.26741	lcPISA-15
DMSO29		CDCA3	Q99618												0.0370983	-0.0286077	0.871195	-0.671805	6.41476	6.12915	6.39979	6.11419	0.0425833	6.2519	lcPISA-15
DMSO29		CDYL	Q9Y232												-0.115002	-0.0464067	-2.24821	-0.90722	5.77061	6.05161	5.84675	6.12775	0.0511527	6.24944	lcPISA-15
DMSO29		FAM49B	Q9NUQ9												0.0951606	0.0134807	2.42132	0.343011	6.68473	6.31679	6.665	6.29705	0.0393012	6.25803	lcPISA-15
DMSO29		GP1BB	P13224-2												0.0865511	-0.0641606	2.10002	-1.55675	6.63729	5.97891	6.67004	6.01166	0.0412145	6.25082	lcPISA-15
DMSO29		SLC7A1	P30825												0.0363215	0.00372828	0.804771	0.082607	6.42028	6.27686	6.44788	6.30446	0.0451327	6.26065	lcPISA-15
DMSO29		AFTPH	Q6ULP2-9												-0.023353	-0.0261534	-0.371939	-0.41654	6.14169	6.12978	6.16104	6.14913	0.0627873	6.24191	lcPISA-15
DMSO29		MLXIP	Q9HAP2												-0.0389849	-0.0720897	-0.327155	-0.604964	6.0546	5.91725	6.0395	5.90215	0.119164	6.22044	lcPISA-15
DMSO29		TBC1D5	Q92609-2												0.0820653	-0.0431797	0.989194	-0.520477	6.68009	6.12462	6.71114	6.15568	0.0829618	6.3107	lcPISA-15
DMSO29		TRIP6	Q15654												-0.000571047	-0.0032197	-0.0158676	-0.0894652	6.26424	6.25274	6.21469	6.2032	0.0359883	6.26671	lcPISA-15
DMSO29		KISS1R	Q969F8												0.103305	-0.000575801	0.656028	-0.00365656	6.73018	6.26261	6.59429	6.12672	0.157471	6.26511	lcPISA-15
DMSO29		DNAJC16	Q9Y2G8												-0.0426668	-0.0407334	-0.320449	-0.305928	6.0401	6.0482	6.0665	6.0746	0.133147	6.2214	lcPISA-15
DMSO29		PSMD8	P48556												-0.0371699	-0.0898979	-0.604446	-1.46189	6.11729	5.89775	6.12509	5.90555	0.0614942	6.27695	lcPISA-15
DMSO29		PSMD8	K7ERW6												0.112378	-0.000538888	0.698318	-0.00334865	6.7878	6.27679	6.7878	6.27679	0.160927	6.27914	lcPISA-15
DMSO29		HCCS	P53701												0.0945937	0.0335516	1.99539	0.70775	6.66425	6.38816	6.67249	6.3964	0.047406	6.24131	lcPISA-15
DMSO29		PHF10	Q8WUB8												-0.229877	0.155293	-1.73058	1.16909	5.28105	6.89712	5.37684	6.99291	0.132832	6.19327	lcPISA-15
DMSO29		TTC12	Q9H892-2												-0.201787	0.156472	-0.997749	0.773684	5.41749	6.94456	5.20139	6.72846	0.202242	6.23077	lcPISA-15
DMSO29		POLR3K	Q9Y2Y1												-0.0835717	0.0531643	-1.19325	0.759087	5.9135	6.50138	5.86833	6.45622	0.0700372	6.26616	lcPISA-15
DMSO29		TSTA3	Q13630												0.00678527	0.0019998	0.192192	0.0566441	6.28709	6.26628	6.28996	6.26914	0.0353046	6.2576	lcPISA-15
DMSO29		MT-CO1	P00395												-0.0906306	0.00240058	-0.928372	0.0245902	5.90702	6.30049	5.95921	6.35267	0.0976232	6.29001	lcPISA-15
DMSO29		EIF1AX	P47813												-0.00788556	-0.0270648	-0.197555	-0.678046	6.21987	6.13773	6.15964	6.0775	0.0399159	6.25396	lcPISA-15
DMSO29		ATP1B1	P05026												-0.0925829	-0.0308386	-1.14047	-0.379881	5.88035	6.13748	5.8705	6.12763	0.0811795	6.27009	lcPISA-15
DMSO29		ADA	P00813												-0.0263166	0.0165619	-0.46595	0.293238	6.10365	6.28777	6.14624	6.33037	0.0564795	6.21601	lcPISA-15
DMSO29		NME6	O75414												-0.0618074	0.0353495	-0.845705	0.483684	6.02123	6.44069	5.91037	6.32983	0.0730839	6.2848	lcPISA-15
DMSO29		SKAP2	O75563												-0.215152	0.110707	-1.4985	0.771056	5.3785	6.74147	5.58763	6.9506	0.143578	6.2435	lcPISA-15
DMSO29		RPP40	O75818												-0.0923205	0.00778334	-1.89701	0.159933	5.86954	6.29127	5.8495	6.27123	0.0486662	6.25742	lcPISA-15
DMSO29		DPY30	Q9C005												0.00434735	-0.209539	0.0187968	-0.905992	6.19179	5.33864	5.98586	5.1327	0.231282	6.17317	lcPISA-15
DMSO29		HLA-E	P13747												0.107051	-0.161667	0.915384	-1.38239	6.77015	5.6196	6.79348	5.64294	0.116947	6.28597	lcPISA-15
DMSO29		KEL	P23276												-0.0457505	-0.0801753	-0.554788	-0.972235	6.04267	5.90019	6.07097	5.92849	0.0824649	6.23736	lcPISA-15
DMSO29		C4orf33	Q8N1A6												0.253435	0.0299154	2.90525	0.342935	7.46809	6.39623	7.45085	6.37898	0.0872334	6.26496	lcPISA-15
DMSO29		TRAPPC13	A5PLN9-5												0.00622122	-0.0586592	0.0816629	-0.769991	6.26781	5.99219	6.24725	5.97162	0.0761817	6.24085	lcPISA-15
DMSO29		ARPC3	O15145												0.0634719	0.0504645	1.33828	1.06403	6.52775	6.46916	6.53271	6.47412	0.0474279	6.24679	lcPISA-15
DMSO29		ZNHIT3	Q15649												0.00337713	-0.0115575	0.0461546	-0.157955	6.26789	6.20334	6.22801	6.16346	0.0731698	6.25324	lcPISA-15
DMSO29		GGNBP2	Q9H3C7												-0.182485	0.181082	-1.49411	1.48262	5.4901	7.06358	5.43597	7.00945	0.122137	6.23037	lcPISA-15
DMSO29		PI4K2A	Q9BTU6												0.0280609	-0.0222219	0.670366	-0.530873	6.372	6.15374	6.45907	6.24081	0.0418591	6.24927	lcPISA-15
DMSO29		ACSS1	Q9NUB1												-0.106524	-0.338779	-0.993498	-3.15963	5.80227	4.93949	5.70649	4.84371	0.107221	6.2469	lcPISA-15
DMSO29		TRAM1	Q15629												0.219924	0.00322354	2.00622	0.0294062	7.37003	6.34214	7.55438	6.52649	0.109621	6.32798	lcPISA-15
DMSO29		UQCRQ	O14949												-0.00518416	0.00516559	-0.120598	0.120166	6.23916	6.28407	6.19703	6.24195	0.0429871	6.26161	lcPISA-15
DMSO29		CYP4V2	Q6ZWL3												0.0146232	0.0255303	0.176642	0.308395	6.33823	6.38633	6.46044	6.50854	0.0827843	6.27431	lcPISA-15
DMSO29		NAXE	Q8NCW5												-0.0667932	0.00582426	-1.33482	0.116395	5.98785	6.29695	5.94974	6.25885	0.050039	6.27158	lcPISA-15
DMSO29		MRPL1	Q9BYD6												-0.100506	-0.113118	-0.903861	-1.01729	5.7729	5.72265	5.80526	5.75501	0.111196	6.18942	lcPISA-15
DMSO29		WBP4	O75554												-0.060109	-0.0391946	-1.08069	-0.704675	5.9641	6.05119	5.99618	6.08327	0.0556208	6.21784	lcPISA-15
DMSO29		RPS11	P62280												-0.224884	-0.0731414	-1.07024	-0.348087	5.30752	5.89618	4.85133	5.43999	0.210124	6.20281	lcPISA-15
DMSO29		PLIN2	Q99541												0.0586282	0.0407288	0.621324	0.431632	6.64058	6.5587	6.83545	6.75357	0.0943601	6.37613	lcPISA-15
DMSO29		MFF	Q9GZY8												-0.0011731	-0.0133119	-0.0171044	-0.194094	6.26949	6.21695	6.25044	6.19791	0.0685849	6.27459	lcPISA-15
DMSO29		ERI3	O43414												0.0590778	0.0420325	1.36351	0.970105	6.52937	6.45268	6.52363	6.44694	0.0433278	6.2674	lcPISA-15
DMSO29		ZNRF1	Q8ND25-2												0.0362279	-5.75975e-05	0.330044	-0.000524726	6.42134	6.26185	6.30802	6.14853	0.109767	6.2621	lcPISA-15
DMSO29		GEMIN6	Q8WXD5												-0.0373059	0.0680243	-0.498441	0.908865	6.07217	6.53209	6.08913	6.54904	0.0748453	6.23124	lcPISA-15
DMSO29		EIF4H	Q15056												0.0704969	-0.0382741	1.72935	-0.938895	6.55378	6.07783	6.56276	6.08681	0.040765	6.24123	lcPISA-15
DMSO29		NDUFA11	Q86Y39												0.0784052	0.0294585	1.48195	0.556798	6.61156	6.39101	6.64275	6.4222	0.0529069	6.26183	lcPISA-15
DMSO29		NUP88	Q99567												0.0335269	-0.0468086	0.418479	-0.584261	6.39651	6.05006	6.29191	5.94546	0.080116	6.24958	lcPISA-15
DMSO29		WDR45B	Q5MNZ6												-0.0696938	0.0586536	-1.28211	1.07902	5.96448	6.51942	5.98118	6.53612	0.0543584	6.25968	lcPISA-15
DMSO29		WIPI2	Q9Y4P8												0.00776508	-0.0615313	0.128145	-1.01543	6.30975	6.01384	6.33107	6.03516	0.0605962	6.27588	lcPISA-15
DMSO29		CTR9	Q6PD62												0.216245	0.00159614	1.14078	0.00842026	7.2989	6.28987	7.31651	6.30748	0.189559	6.28292	lcPISA-15
DMSO29		MRPL50	Q8N5N7												-0.0931309	-0.0779544	-0.644615	-0.539569	5.86945	5.93152	5.78086	5.84293	0.144475	6.26084	lcPISA-15
DMSO29		CYB5R2	Q6BCY4												-0.0108401	-0.0139104	-0.242259	-0.310875	6.20451	6.19132	6.1801	6.16691	0.0447459	6.25131	lcPISA-15
DMSO29		EIF3F	O00303												0.0365878	-0.0870427	0.552588	-1.31461	6.41327	5.88658	6.40827	5.88158	0.0662116	6.25267	lcPISA-15
DMSO29		BANF1	O75531												-0.0925771	0.128093	-0.842126	1.1652	5.82981	6.79333	5.79762	6.76114	0.109933	6.21617	lcPISA-15
DMSO29		MED12	Q93074-2												-0.254083	0.20211	-1.60499	1.27669	5.23652	7.18407	5.1422	7.08975	0.158308	6.24496	lcPISA-15
DMSO29		ABHD12	Q8N2K0-2												-0.0279179	-0.012138	-0.474252	-0.206193	6.10757	6.17474	6.08823	6.1554	0.0588673	6.22691	lcPISA-15
DMSO29		SUMF2	Q8NBJ7												0.0129741	0.0151356	0.327473	0.382031	6.3026	6.31205	6.31194	6.32139	0.0396189	6.24618	lcPISA-15
DMSO29		PITHD1	Q9GZP4												0.127706	0.0803394	2.09999	1.3211	6.79495	6.57548	6.84803	6.62856	0.0608126	6.21932	lcPISA-15
DMSO29		ARIH2	O95376												0.0344247	0.0297157	0.7967	0.687718	6.41971	6.39879	6.4817	6.46078	0.0432091	6.26834	lcPISA-15
DMSO29		GSKIP	Q9P0R6												0.0510358	-0.140737	0.462292	-1.27482	6.43052	5.63011	6.4488	5.64839	0.110397	6.20702	lcPISA-15
DMSO29		MESD	Q14696												0.0307268	-0.00309857	0.958478	-0.0966555	6.38495	6.237	6.35042	6.20246	0.0320579	6.2504	lcPISA-15
DMSO29		TES	Q9UGI8												0.0278334	-0.0195154	0.7965	-0.558466	6.37936	6.17338	6.36894	6.16297	0.0349446	6.25746	lcPISA-15
DMSO29		FHL2	Q14192												0.0122609	0.0321843	0.285888	0.750442	6.31543	6.40325	6.30182	6.38964	0.0428872	6.26198	lcPISA-15
DMSO29		SNRK	Q9NRH2												-0.0102272	-0.127963	-0.0595385	-0.744951	6.03517	5.56221	6.08354	5.61058	0.171774	6.0781	lcPISA-15
DMSO29		IRF2	P14316												-0.077677	0.102635	-0.759923	1.00409	5.90592	6.69217	5.84525	6.6315	0.102217	6.23262	lcPISA-15
DMSO29		ABRACL	Q9P1F3												-0.0703515	0.0380672	-0.467373	0.252895	5.95188	6.41639	5.89559	6.36011	0.150525	6.2493	lcPISA-15
DMSO29		PDCL	Q13371												0.0256805	-0.0637552	0.417036	-1.03535	6.3632	5.98071	6.41054	6.02805	0.0615786	6.25094	lcPISA-15
DMSO29		AKIRIN2	Q53H80												0.0160802	0.04936	0.137871	0.423211	6.3113	6.45858	6.4061	6.55338	0.116632	6.24134	lcPISA-15
DMSO29		MT1G	P13640												-0.131958	0.130498	-1.42859	1.41279	5.68607	6.82055	5.57069	6.70517	0.0923689	6.23069	lcPISA-15
DMSO29		MTMR9	Q96QG7												0.00200213	0.0245931	0.0278154	0.34167	6.25898	6.35776	6.33128	6.43006	0.0719792	6.2503	lcPISA-15
DMSO29		PTPN1	P18031												0.0297987	-0.127799	0.280956	-1.20495	6.35619	5.69843	6.35921	5.70145	0.106062	6.22625	lcPISA-15
DMSO29		SLC25A21	Q9BQT8												-0.0109741	0.0418273	-0.240464	0.916521	6.22017	6.45204	6.19386	6.42573	0.045637	6.26767	lcPISA-15
DMSO29		ADAM9	Q13443												0.0438741	0.0410946	0.965169	0.904024	6.44768	6.43527	6.43225	6.41984	0.0454574	6.25455	lcPISA-15
DMSO29		UBE3C	Q15386												-0.0221269	0.0192627	-0.502769	0.437687	6.17291	6.35257	6.11476	6.29442	0.0440101	6.26832	lcPISA-15
DMSO29		SRR	Q9GZT4												-0.0301926	-0.00015049	-0.425475	-0.00212071	6.10258	6.23099	6.14265	6.27106	0.0709621	6.23164	lcPISA-15
DMSO29		TEX264	Q9Y6I9												-0.052769	-0.0229867	-0.366812	-0.159787	5.85577	5.97791	5.97674	6.09888	0.143858	6.07392	lcPISA-15
DMSO29		DMAC2	Q9NW81-4												0.225732	0.0234751	3.02619	0.31471	7.28789	6.33456	7.36333	6.41	0.0745927	6.23233	lcPISA-15
DMSO29		ERGIC3	Q9Y282-3												0.000931597	0.0312751	0.0223529	0.750421	6.26621	6.3994	6.26818	6.40137	0.0416768	6.26217	lcPISA-15
DMSO29		ATG7	O95352												0.100286	0.00303072	2.33502	0.0705664	6.70073	6.26391	6.67909	6.24227	0.0429485	6.25076	lcPISA-15
DMSO29		PRIM1	P49642												0.10758	-0.00885822	1.39158	-0.114584	6.73867	6.21617	6.66699	6.14449	0.0773076	6.25446	lcPISA-15
DMSO29		UBR7	Q8N806												0.0774272	0.0949138	1.66703	2.04352	6.58575	6.66606	6.56108	6.64139	0.0464462	6.24162	lcPISA-15
DMSO29		ARNT	P27540												0.0764555	-0.0230136	0.898848	-0.270559	6.60262	6.16273	6.47415	6.03426	0.0850594	6.26182	lcPISA-15
DMSO29		USP3	Q9Y6I4												0.0451527	-0.0257533	0.445789	-0.254261	6.48498	6.17396	6.43091	6.11989	0.101287	6.28516	lcPISA-15
DMSO29		ISG15	P05161												0.0524519	-0.162183	0.641157	-1.98247	6.49998	5.60145	6.53042	5.63189	0.0818083	6.26791	lcPISA-15
DMSO29		FBXO5	Q9UKT4												-0.00298412	0.0015383	-0.0609893	0.0314397	6.22049	6.24001	6.2211	6.24063	0.0489287	6.23337	lcPISA-15
DMSO29		CD320	Q9NPF0												0.0341158	0.0298274	0.78163	0.683378	6.39135	6.37239	6.4078	6.38883	0.043647	6.24199	lcPISA-15
DMSO29		L1RE1	Q9UN81												-0.13907	-0.0358602	-1.04826	-0.270302	5.65651	6.076	5.65255	6.07204	0.132667	6.22892	lcPISA-15
DMSO29		EXOC4	Q96A65												-0.000424455	-0.156765	-0.00430582	-1.59028	6.30409	5.65665	6.35436	5.70692	0.0985771	6.30595	lcPISA-15
DMSO29		RFESD	Q8TAC1-2												0.0108462	0.0189999	0.199531	0.349531	6.30057	6.33628	6.38706	6.42277	0.0543582	6.25338	lcPISA-15
DMSO29		RTN3	O95197												0.00515313	0.0296388	0.122301	0.703429	6.27681	6.38424	6.24932	6.35676	0.0421347	6.25443	lcPISA-15
DMSO29		RTN3	O95197-5												-0.133773	-0.00180508	-1.04296	-0.0140734	5.70379	6.25014	5.78167	6.32802	0.128262	6.25797	lcPISA-15
DMSO29		NNMT	P40261												0.133996	-0.0152722	2.12853	-0.242598	6.8403	6.16794	6.71707	6.04472	0.0629527	6.23358	lcPISA-15
DMSO29		TMEM104	Q8NE00												-0.25866	0.211344	-2.00554	1.63867	5.23419	7.24995	5.24018	7.25594	0.128973	6.26202	lcPISA-15
DMSO29		GALC	P54803												-0.09193	0.0423478	-1.34253	0.618441	5.89954	6.47499	5.85474	6.4302	0.0684752	6.2877	lcPISA-15
DMSO29		PPIH	O43447												0.0976236	-0.0194849	2.09731	-0.418605	6.67007	6.15003	6.5999	6.07986	0.0465471	6.23365	lcPISA-15
DMSO29		MAZ	P56270-2												-0.0815991	-0.0839768	-0.597779	-0.615198	5.87203	5.86236	5.67393	5.66426	0.136504	6.21373	lcPISA-15
DMSO29		VEZF1	Q14119												-0.507154	-0.281231	-3.30456	-1.83247	4.42151	5.17107	4.50812	5.25768	0.153471	6.28404	lcPISA-15
DMSO29		THEM4	Q5T1C6												0.0191327	0.00370587	0.463239	0.089726	6.32749	6.26019	6.39238	6.32508	0.0413021	6.24413	lcPISA-15
DMSO29		GDAP1	Q8TB36												0.0422967	-0.112008	0.534047	-1.41423	6.43253	5.78005	6.43953	5.78705	0.0792003	6.24668	lcPISA-15
DMSO29		MRPL16	Q9NX20												-0.095203	-0.127282	-0.73318	-0.980231	5.78525	5.65803	5.73828	5.61106	0.12985	6.1799	lcPISA-15
DMSO29		DPH6	Q7L8W6												0.109589	-0.00543833	1.65482	-0.0821202	6.75748	6.23961	6.78306	6.2652	0.066224	6.26318	lcPISA-15
DMSO29		RPL13A	P40429												-0.433613	-0.300503	-1.11736	-0.774356	4.40585	4.83171	4.1794	4.60525	0.388068	5.9506	lcPISA-15
DMSO29		EIF3D	O15371												-0.0304355	-0.173407	-0.25355	-1.44461	6.07705	5.50369	6.02864	5.45528	0.120037	6.20662	lcPISA-15
DMSO29		NAGPA	Q9UK23												-0.012564	-0.151744	-0.119337	-1.44132	6.18517	5.61635	6.13179	5.56297	0.105282	6.23927	lcPISA-15
DMSO29		MED15	Q96RN5												0.119561	0.0176668	2.29765	0.33951	6.76173	6.30063	6.74717	6.28608	0.0520361	6.22395	lcPISA-15
DMSO29		ZNF639	Q9UID6												-0.198349	-0.289184	-1.09786	-1.60062	5.48506	5.15036	5.48604	5.15134	0.18067	6.29347	lcPISA-15
DMSO29		PPAT	Q06203												0.00868305	-0.00253921	0.262539	-0.0767749	6.29025	6.24151	6.31585	6.26711	0.0330734	6.25251	lcPISA-15
DMSO29		VWF	P04275												-0.0370122	0.141627	-0.396383	1.51676	6.00496	6.79651	5.9705	6.76205	0.0933749	6.16101	lcPISA-15
DMSO29		FAM122A	Q96E09												0.0122803	0.0630313	0.175684	0.901739	6.31438	6.54045	6.3455	6.57158	0.0698997	6.26086	lcPISA-15
DMSO29		FAM122B	Q7Z309-3												0.0286265	0.0891947	0.283223	0.88247	6.37763	6.65108	6.43939	6.71284	0.101074	6.25233	lcPISA-15
DMSO29		R3HCC1	Q9Y3T6												0.117721	0.050262	0.742317	0.316939	6.81027	6.49916	6.76693	6.45582	0.158585	6.27663	lcPISA-15
DMSO29		WDFY1	Q8IWB7												0.0025487	0.0123702	0.0565992	0.274707	6.23774	6.28035	6.26318	6.30579	0.0450306	6.22673	lcPISA-15
DMSO29		RNF126	Q9BV68												-0.0604631	0.0129297	-1.01153	0.216311	5.97798	6.28996	5.96248	6.27446	0.0597738	6.23384	lcPISA-15
DMSO29		FAM91A1	Q658Y4												0.0248297	0.0539348	0.354599	0.770258	6.34868	6.47806	6.31754	6.44692	0.0700218	6.24036	lcPISA-15
DMSO29		NDUFA10	O95299												0.122918	0.0759028	1.93646	1.19577	6.8068	6.58856	6.78763	6.56938	0.063476	6.25088	lcPISA-15
DMSO29		C20orf27	Q9GZN8-2												-0.0709364	0.0210661	-0.988897	0.293674	5.91767	6.30734	5.98219	6.37186	0.0717329	6.21591	lcPISA-15
DMSO29		AIDA	Q96BJ3												0.00926711	0.0335192	0.163659	0.591953	6.28233	6.38882	6.27578	6.38228	0.0566246	6.2421	lcPISA-15
DMSO29		METTL2B	Q6P1Q9												0.236615	-0.153162	1.87055	-1.21081	7.34946	5.60946	7.2104	5.4704	0.126495	6.23774	lcPISA-15
DMSO29		TK2	O00142-6												0.165858	0.138469	1.11407	0.930101	6.93893	6.80844	6.99378	6.86329	0.148875	6.18534	lcPISA-15
DMSO29		TMED9	Q9BVK6												0.0309744	-0.0208859	0.783688	-0.528437	6.39989	6.17392	6.35191	6.12594	0.0395239	6.26395	lcPISA-15
DMSO29		TMED4	Q7Z7H5												-0.000834511	0.0795301	-0.0182799	1.7421	6.25641	6.61481	6.18557	6.54397	0.0456518	6.26003	lcPISA-15
DMSO29		CLCN7	P51798												0.0576053	0.00134415	0.739933	0.0172654	6.6377	6.38383	6.8065	6.55263	0.0778522	6.37789	lcPISA-15
DMSO29		CASP6	P55212												0.0201657	0.012864	0.491747	0.313694	6.34665	6.31461	6.29106	6.25902	0.0410083	6.25856	lcPISA-15
DMSO29		CASP3	P42574												-0.0637104	-0.00898782	-1.27469	-0.179824	5.97527	6.20627	5.95846	6.18946	0.0499811	6.24505	lcPISA-15
DMSO29		C1orf109	Q9NX04												0.0207376	0.0490925	0.280434	0.663877	6.34907	6.47509	6.33743	6.46345	0.0739483	6.25846	lcPISA-15
DMSO29		LINS1	Q8NG48												0.0980079	-0.127411	0.699191	-0.908954	6.71011	5.73947	6.74546	5.77482	0.140173	6.2694	lcPISA-15
DMSO29		PAIP2	Q9BPZ3												0.253084	-0.0344102	2.75943	-0.375183	7.42003	6.07941	7.35726	6.01664	0.0917157	6.22616	lcPISA-15
DMSO29		C7	P10643												-0.223704	0.251513	-1.04593	1.17596	5.35117	7.43881	5.20472	7.29236	0.213879	6.24871	lcPISA-15
DMSO29		GNPTG	Q9UJJ9												-0.119506	0.041403	-1.6368	0.567069	5.75889	6.43839	5.8522	6.5317	0.0730122	6.25624	lcPISA-15
DMSO29		POLR1C	O15160												-0.00405442	0.0981591	-0.0464019	1.12341	6.2432	6.70157	6.24041	6.69878	0.0873762	6.26077	lcPISA-15
DMSO29		CAV2	P51636												-0.29254	0.157491	-2.32854	1.25359	5.07064	6.92685	4.99098	6.84719	0.125632	6.2105	lcPISA-15
DMSO29		SLC25A40	Q8TBP6												-0.0378143	-0.0300592	-0.724209	-0.575686	6.1207	6.15369	6.1304	6.16339	0.0522146	6.28325	lcPISA-15
DMSO29		PMF1	Q6P1K2												0.184204	-0.00646938	2.17584	-0.0764171	7.07104	6.19562	7.00398	6.12856	0.0846588	6.22347	lcPISA-15
DMSO29		CNBP	P62633-6												-0.113338	-0.0378225	-1.83985	-0.613985	5.77067	6.08077	5.84368	6.15378	0.0616017	6.2423	lcPISA-15
DMSO29		RBPJ	Q06330												-0.0221129	-0.0113479	-0.501183	-0.257197	6.16585	6.21203	6.15068	6.19686	0.0441214	6.26108	lcPISA-15
DMSO29		ACTR10	Q9NZ32												0.0131316	0.00331858	0.309346	0.078177	6.31231	6.26952	6.33636	6.29357	0.0424496	6.25512	lcPISA-15
DMSO29		ZNRD1	Q9P1U0												-0.12275	-0.0727341	-0.912397	-0.540631	5.78094	5.98487	5.43736	5.64129	0.134536	6.29433	lcPISA-15
DMSO29		PLEKHF2	Q9H8W4												-0.000185111	-0.0674945	-0.0022862	-0.833589	6.27352	5.98755	6.41024	6.12427	0.0809685	6.27433	lcPISA-15
DMSO29		SF3A3	Q12874												0.0331683	-0.00125427	0.46874	-0.0177256	6.38788	6.23726	6.37019	6.21958	0.0707605	6.24269	lcPISA-15
DMSO29		PDLIM4	P50479												0.0110806	0.0517888	0.294473	1.37632	6.29064	6.47067	6.27864	6.45867	0.0376284	6.24252	lcPISA-15
DMSO29		SIRT6	Q8N6T7												0.173536	0.111123	1.60823	1.02982	7.04127	6.74315	6.90542	6.6073	0.107905	6.24327	lcPISA-15
DMSO29		CXorf56	Q9H5V9												0.0260471	0.0391534	0.572809	0.861034	6.36861	6.42673	6.35323	6.41135	0.0454725	6.25466	lcPISA-15
DMSO29		KHK	P50053-2												-0.00211535	0.0379832	-0.0398056	0.71475	6.26311	6.43963	6.19812	6.37464	0.0531419	6.27231	lcPISA-15
DMSO29		ANTKMT	Q9BQD7												-0.0144111	0.170346	-0.0951419	1.12462	6.18682	7.0321	6.28666	7.13194	0.15147	6.24894	lcPISA-15
DMSO29		LDB1	Q86U70												-0.035709	-0.0584779	-0.948029	-1.55251	6.10923	6.01356	6.12703	6.03137	0.0376666	6.26232	lcPISA-15
DMSO29		SELENBP1	Q13228-4												-0.0213115	0.0149974	-0.519103	0.365304	6.14752	6.30419	6.11767	6.27435	0.0410544	6.239	lcPISA-15
DMSO29		WDR45	Q9Y484												-0.0328549	0.0448906	-0.834021	1.13955	6.1043	6.44228	6.14225	6.48023	0.0393934	6.24491	lcPISA-15
DMSO29		PEX2	P28328												-0.01742	0.0184478	-0.208306	0.220597	6.1184	6.27242	6.15728	6.3113	0.0836267	6.19273	lcPISA-15
DMSO29		WDR92	Q96MX6												-0.0306927	-0.0278584	-0.415417	-0.377055	6.11743	6.12946	6.10959	6.12162	0.0738842	6.24897	lcPISA-15
DMSO29		TSPAN14	Q8NG11												-0.0350247	0.0129128	-0.579066	0.213489	6.0972	6.30321	6.06823	6.27423	0.0604848	6.24704	lcPISA-15
DMSO29		ACTR2	P61160												0.0339009	0.0284727	1.1077	0.930338	6.39328	6.36927	6.38087	6.35686	0.0306047	6.24479	lcPISA-15
DMSO29		ATXN7L3	Q14CW9-2												-0.370426	-0.379525	-2.25217	-2.30749	4.7975	4.76734	5.01356	4.9834	0.164475	6.2019	lcPISA-15
DMSO29		ATXN7L3B	Q96GX2												0.00895119	-0.102362	0.131682	-1.50587	6.28346	5.81688	6.32475	5.85817	0.0679757	6.2446	lcPISA-15
DMSO29		MCTS1	Q9ULC4-3												-0.00157997	-0.00331311	-0.0502934	-0.105463	6.24686	6.23937	6.25909	6.25159	0.031415	6.25371	lcPISA-15
DMSO29		FGF13	Q92913-3												0.00217682	-0.00218011	0.0326974	-0.0327468	6.22132	6.20256	6.32642	6.30766	0.0665748	6.21194	lcPISA-15
DMSO29		PIP4K2C	Q8TBX8												0.0470889	-0.0589192	0.237702	-0.29742	5.98705	5.5629	6.10592	5.68177	0.198101	5.79479	lcPISA-15
DMSO29		CRELD2	Q6UXH1-5												-0.09713	0.00868174	-1.74242	0.155742	5.8401	6.28453	5.88873	6.33316	0.0557445	6.24683	lcPISA-15
DMSO29		LIMK2	P53671-3												0.0208457	-0.0216523	0.140537	-0.145975	6.34497	6.16079	6.44203	6.25785	0.148329	6.25395	lcPISA-15
DMSO29		PPP1R14C	Q8TAE6												-0.0196041	0.119108	-0.14694	0.89276	6.15259	6.77351	6.13908	6.76001	0.133415	6.23676	lcPISA-15
DMSO29		PPP1R14B	Q96C90												-0.26505	-0.191694	-2.18143	-1.57769	5.19656	5.46762	5.29751	5.56857	0.121503	6.24458	lcPISA-15
DMSO29		LIMK1	P53667												-0.0299914	0.152792	-0.179262	0.91325	6.12394	6.95111	6.10298	6.93015	0.167305	6.25258	lcPISA-15
DMSO29		PPP1R14A	Q96A00												0.0583252	0.00443744	1.00708	0.07662	6.46617	6.2291	6.53004	6.29297	0.0579149	6.20997	lcPISA-15
DMSO29		REPIN1	Q9BWE0-4												-0.0188067	0.0265033	-0.434588	0.612442	6.15266	6.34896	6.0802	6.2765	0.0432747	6.23339	lcPISA-15
DMSO29		FAM136A	Q96C01												-0.0665212	0.0216903	-1.29153	0.421123	5.9932	6.37108	5.94651	6.32439	0.0515059	6.276	lcPISA-15
DMSO29		TIMM13	Q9Y5L4												-0.155302	-0.00987028	-1.66784	-0.106	5.61428	6.20974	5.43308	6.02854	0.0931157	6.25237	lcPISA-15
DMSO29		THOC3	Q96J01												0.090007	-0.0196407	2.33383	-0.509271	6.6606	6.17314	6.63697	6.14951	0.0385663	6.25776	lcPISA-15
DMSO29		PLRG1	O43660												-0.0399803	-0.0583024	-0.732249	-1.06782	6.08261	6.00584	6.09448	6.01772	0.0545993	6.25352	lcPISA-15
DMSO29		CRELD1	Q96HD1-2												-0.0396721	0.0514116	-0.234984	0.304518	6.00982	6.40148	6.18929	6.58095	0.168829	6.17737	lcPISA-15
DMSO29		CIAO1	O76071												0.0416531	0.0407505	0.71283	0.697383	6.4435	6.43947	6.39926	6.39523	0.0584335	6.26012	lcPISA-15
DMSO29		PLEK	P08567												0.241983	-0.204333	1.21168	-1.02316	7.48884	5.49617	7.41787	5.4252	0.199708	6.33243	lcPISA-15
DMSO29		NA	A0A2R8Y3M9												-0.0599318	0.34833	-0.250553	1.45624	5.69991	7.56427	5.66868	7.53304	0.239198	5.94168	lcPISA-15
DMSO29		S100A11	P31949												-0.0581325	0.00195846	-0.694367	0.0233929	6.00308	6.2584	5.8391	6.09442	0.0837202	6.24991	lcPISA-15
DMSO29		EIF2AK4	Q9P2K8												-0.00305929	0.0321799	-0.0308115	0.324099	6.25357	6.4082	6.21316	6.36779	0.0992904	6.26684	lcPISA-15
DMSO29		ERCC3	P19447												-0.270801	0.01354	-2.097	0.10485	5.22048	6.35778	5.41579	6.55309	0.129137	6.29839	lcPISA-15
DMSO29		SLIRP	Q9GZT3												-0.011518	0.013201	-0.0982219	0.112574	6.20664	6.31389	6.28985	6.39711	0.117265	6.25638	lcPISA-15
DMSO29		CLCN6	P51797-5												-0.00944161	-0.2895	-0.0718975	-2.20453	6.26952	5.16331	6.35245	5.24624	0.131321	6.31069	lcPISA-15
DMSO29		FCF1	Q9Y324												-0.131895	-0.218257	-0.529968	-0.876984	5.68156	5.35142	5.5461	5.21597	0.248873	6.22546	lcPISA-15
DMSO29		PSMG2	Q969U7												0.0820121	-0.0470148	2.13701	-1.22508	6.61119	6.04559	6.60741	6.04181	0.0383769	6.24585	lcPISA-15
DMSO29		SLC25A16	P16260												0.026554	0.0212281	0.307697	0.245983	6.35588	6.33246	6.33684	6.31342	0.0862992	6.23996	lcPISA-15
DMSO29		COPS7A	Q9UBW8												-0.0592133	-0.00550227	-1.59116	-0.147855	5.98951	6.21669	6.00412	6.23131	0.0372138	6.24045	lcPISA-15
DMSO29		CDC123	O75794												0.0350297	-0.0202248	0.751732	-0.43402	6.39436	6.15409	6.51787	6.2776	0.0465987	6.24097	lcPISA-15
DMSO29		SLFN14	P0C7P3												-0.979201	-0.0804564	-3.67306	-0.301798	3.11801	5.81335	3.22108	5.91642	0.26659	6.14676	lcPISA-15
DMSO29		LYAR	Q9NX58												-0.37022	-0.259135	-1.30139	-0.910911	4.64456	5.01631	4.68888	5.06063	0.284479	6.00333	lcPISA-15
DMSO29		PXN	P49023												0.0461211	0.00926562	0.99202	0.199295	6.47075	6.30754	6.5203	6.35709	0.0464921	6.26716	lcPISA-15
DMSO29		SGMS1	Q86VZ5												0.0536351	0.0784645	1.17047	1.71232	6.50483	6.61775	6.50264	6.61556	0.0458235	6.26744	lcPISA-15
DMSO29		GRN	P28799												-0.00664421	0.0388416	-0.072195	0.422047	6.24995	6.45015	6.09827	6.29846	0.0920313	6.27881	lcPISA-15
DMSO29		PSAP	P07602-3												-0.0150832	0.0195425	-0.277781	0.359905	6.18046	6.33059	6.23138	6.38151	0.0542991	6.24541	lcPISA-15
DMSO29		NDUFS8	O00217												0.111428	0.0817323	1.74354	1.27889	6.7741	6.63609	6.79996	6.66195	0.063909	6.27059	lcPISA-15
DMSO29		BRIX1	Q8TDN6												-0.240483	-0.196788	-1.10983	-0.908177	5.17358	5.33267	5.03235	5.19144	0.216684	6.112	lcPISA-15
DMSO29		TM6SF1	Q9BZW5												-0.143455	-0.020552	-1.34716	-0.193	5.63706	6.13833	5.63718	6.13845	0.106487	6.2264	lcPISA-15
DMSO29		UBE2I	P63279												0.12402	0.0408318	2.42634	0.798838	6.79843	6.41751	6.82987	6.44895	0.051114	6.23843	lcPISA-15
DMSO29		TMEM120A	Q9BXJ8												0.146597	0.015102	1.24019	0.127761	6.91866	6.31594	6.89851	6.29579	0.118206	6.25017	lcPISA-15
DMSO29		GDI2	P50395												0.0767971	-0.000737019	2.06161	-0.0197852	6.5771	6.23296	6.56102	6.21688	0.037251	6.23614	lcPISA-15
DMSO29		GDI1	P31150												0.0747117	-0.00706627	1.97593	-0.186884	6.58059	6.21795	6.60557	6.24293	0.0378109	6.24848	lcPISA-15
DMSO29		GDI2	Q5SX86												-0.0356993	-0.0649994	-0.243113	-0.442646	6.00913	5.88832	6.05877	5.93796	0.146843	6.15968	lcPISA-15
DMSO29		MICOS10	Q5TGZ0												-0.0586605	0.0920759	-0.490944	0.770607	5.9994	6.66015	6.00761	6.66836	0.119485	6.24836	lcPISA-15
DMSO29		FBLN1	P23142												-0.362475	0.496035	-1.89514	2.59344	4.78671	8.67909	4.75863	8.65101	0.191265	6.15393	lcPISA-15
DMSO29		DHX40	Q8IX18												-0.0191863	-0.0815818	-0.207245	-0.881224	6.13882	5.87898	6.20542	5.94558	0.0925778	6.221	lcPISA-15
DMSO29		ERG28	Q9UKR5												0.166186	-0.349264	1.191	-2.50306	6.93181	4.84932	7.21134	5.12885	0.139535	6.1776	lcPISA-15
DMSO29		TRIM56	Q9BRZ2												-0.300895	-0.137934	-2.00933	-0.921101	5.07231	5.67887	5.05576	5.66232	0.149749	6.24862	lcPISA-15
DMSO29		GSTM2	P28161												0.0105931	-0.00764396	0.173875	-0.125467	6.28989	6.21089	6.35465	6.27564	0.0609239	6.24388	lcPISA-15
DMSO29		GSTM5	P46439												-0.407783	-0.407397	-3.48981	-3.48652	4.68142	4.68267	4.87236	4.87361	0.116849	6.21059	lcPISA-15
DMSO29		GSTM4	Q03013												0.0245543	-0.0805655	0.265368	-0.870704	6.37692	5.9288	6.3717	5.92358	0.0925291	6.2693	lcPISA-15
DMSO29		RASA2	Q15283												0.100116	0.188469	0.406612	0.765448	6.65893	7.07949	6.81366	7.23421	0.246221	6.21251	lcPISA-15
DMSO29		COA6	Q5JTJ3-2												-0.0591687	0.128943	-0.809054	1.76312	5.9756	6.80783	5.94337	6.7756	0.0731331	6.22577	lcPISA-15
DMSO29		SLPI	P03973												0.172696	0.487327	0.195685	0.552201	3.82049	4.75152	3.25349	4.18452	0.882518	3.38948	lcPISA-15
DMSO29		SNX3	O60493												0.0969761	0.0407247	1.15211	0.483822	6.71519	6.4584	6.68161	6.42482	0.0841728	6.27865	lcPISA-15
DMSO29		SNX12	Q9UMY4-1												0.0341273	0.0350917	0.56725	0.58328	6.41553	6.41982	6.44833	6.45262	0.0601627	6.26555	lcPISA-15
DMSO29		COX19	Q49B96												0.00918778	0.054614	0.172654	1.02629	6.28048	6.48137	6.20111	6.40201	0.053215	6.24061	lcPISA-15
DMSO29		KCMF1	Q9P0J7												-0.245989	-0.000451635	-2.70442	-0.00496532	5.28033	6.26	5.33956	6.31924	0.090958	6.26197	lcPISA-15
DMSO29		CCDC82	Q8N4S0												0.311004	0.40207	3.26499	4.22102	7.82418	8.33398	7.85705	8.36685	0.0952542	6.30692	lcPISA-15
DMSO29		LTO1	Q8WV07												0.211659	-0.110073	2.69419	-1.4011	7.24084	5.79346	7.20942	5.76204	0.0785614	6.25278	lcPISA-15
DMSO29		PPAN	Q9NQ55-3												-0.0675306	-0.170431	-0.319368	-0.806007	5.91061	5.50372	5.36834	4.96145	0.21145	6.19386	lcPISA-15
DMSO29		PTPRS	Q13332												0.172723	-0.00682444	0.882182	-0.0348558	7.04017	6.21633	6.26883	5.44499	0.19579	6.2458	lcPISA-15
DMSO29		USP20	Q9Y2K6												0.00296437	-0.00297047	0.0208666	-0.0209096	6.22615	6.20059	6.21256	6.187	0.142062	6.21337	lcPISA-15
DMSO29		USP46	P62068												-0.0064883	0.139153	-0.0581012	1.24609	6.1631	6.81776	6.09285	6.74751	0.111672	6.19088	lcPISA-15
DMSO29		IRAK4	Q9NWZ3												-0.0894591	0.0167925	-1.19562	0.224431	5.87038	6.31904	5.92128	6.36994	0.0748225	6.24591	lcPISA-15
DMSO29		BCKDK	O14874												-0.0731824	0.0519927	-1.23848	0.879886	5.94736	6.48644	5.97719	6.51626	0.0590903	6.25683	lcPISA-15
DMSO29		ESRRA	P11474												0.223915	0.0222251	2.86859	0.284728	7.25096	6.30494	7.14062	6.1946	0.0780573	6.20855	lcPISA-15
DMSO29		ESRRB	O95718-1												0.110125	-0.012129	0.799156	-0.0880181	6.65941	6.11834	6.54274	6.00167	0.137802	6.17	lcPISA-15
DMSO29		NEK3	P51956												-0.00416751	0.0662808	-0.0364798	0.580182	6.22046	6.53175	6.16324	6.47453	0.114241	6.23846	lcPISA-15
DMSO29		COMTD1	Q86VU5												0.0323314	0.0498582	0.470196	0.725088	6.40038	6.47861	6.4521	6.53033	0.0687616	6.25854	lcPISA-15
DMSO29		TMED10	P49755												-0.00641465	0.0253159	-0.173537	0.684875	6.22055	6.35888	6.21831	6.35664	0.0369642	6.24827	lcPISA-15
DMSO29		HAT1	O14929												-0.00918501	-0.00110887	-0.179305	-0.0216467	6.24014	6.27517	6.15586	6.19089	0.0512257	6.28	lcPISA-15
DMSO29		BOP1	Q14137												0.0504449	-0.0752101	0.627905	-0.936167	6.47687	5.93662	6.41443	5.87418	0.0803384	6.25432	lcPISA-15
DMSO29		CENPK	Q9BS16												-0.291891	-0.192846	-2.07285	-1.36948	5.13026	5.49484	5.19973	5.56431	0.140817	6.28069	lcPISA-15
DMSO29		TMEM181	Q9P2C4												-0.0943994	0.144103	-0.962664	1.46953	5.83148	6.87979	5.65125	6.69956	0.0980606	6.22581	lcPISA-15
DMSO29		SENP6	Q9GZR1												0.00557076	0.0731429	0.0931309	1.22279	6.25338	6.55325	6.25911	6.55897	0.0598165	6.22928	lcPISA-15
DMSO29		ACTR6	Q9GZN1												-0.145841	0.0647865	-2.14537	0.953029	5.62461	6.50875	5.61412	6.49826	0.0679795	6.22293	lcPISA-15
DMSO29		BLVRB	P30043												0.0731925	-0.0366726	1.31364	-0.65819	6.53881	6.05935	6.52496	6.0455	0.0557173	6.21535	lcPISA-15
DMSO29		WDR41	Q9HAD4												0.0324127	0.0509612	0.507782	0.798365	6.43672	6.52001	6.43078	6.51407	0.063832	6.29371	lcPISA-15
DMSO29		MAGOHB	Q96A72												0.106801	0.0542084	1.70624	0.866025	6.72468	6.48395	6.51815	6.27742	0.0625944	6.24484	lcPISA-15
DMSO29		RAD9A	Q99638												0.0131177	-0.0344303	0.243934	-0.640257	6.32561	6.12052	6.3429	6.13782	0.0537758	6.26835	lcPISA-15
DMSO29		MRPL27	Q9P0M9												-0.104656	-0.098182	-0.741889	-0.695996	5.74317	5.769	5.67878	5.70461	0.141067	6.17528	lcPISA-15
DMSO29		GAN	Q9H2C0												0.086902	0.0778492	1.7179	1.53894	6.61522	6.57385	6.56973	6.52835	0.0505863	6.22851	lcPISA-15
DMSO29		CSNK2B	P67870												-0.000528284	-0.0201224	-0.0106261	-0.404747	6.19803	6.11442	6.17348	6.08987	0.0497159	6.20029	lcPISA-15
DMSO29		DCUN1D4	Q92564-3												0.124147	0.0645866	0.956173	0.497441	6.8186	6.54283	6.76898	6.49321	0.129838	6.25638	lcPISA-15
DMSO29		DCUN1D5	Q9BTE7												0.00468362	0.0365548	0.0362594	0.282998	6.2971	6.43776	6.18912	6.32978	0.12917	6.27669	lcPISA-15
DMSO29		YAF2	Q8IY57-5												-0.264049	0.0324921	-1.88962	0.232524	5.21331	6.40297	5.16762	6.35728	0.139737	6.26038	lcPISA-15
DMSO29		RYBP	Q8N488												0.0568116	0.0226049	0.832886	0.331399	6.47635	6.32461	6.51045	6.3587	0.0682105	6.22628	lcPISA-15
DMSO29		TXN	P10599												0.0161352	0.0309171	0.328814	0.630051	6.31825	6.38333	6.32799	6.39306	0.0490708	6.24798	lcPISA-15
DMSO29		MTCH1	Q9NZJ7												-0.0170126	0.000523883	-0.345733	0.0106464	6.17683	6.25237	6.09008	6.16562	0.0492075	6.2501	lcPISA-15
DMSO29		IVNS1ABP	Q9Y6Y0												-0.101793	-0.298474	-0.968759	-2.84058	5.79843	5.05945	5.65346	4.91448	0.105075	6.22233	lcPISA-15
DMSO29		RAD51AP1	Q96B01												0.139602	0.0595399	2.38285	1.01628	6.88661	6.51485	6.80391	6.43215	0.0585861	6.25146	lcPISA-15
DMSO29		FRG1	Q14331												0.0400051	0.0638809	0.504249	0.805195	6.41151	6.5185	6.49148	6.59847	0.0793359	6.23616	lcPISA-15
DMSO29		MED30	Q96HR3												0.0395083	0.138188	0.605971	2.1195	6.43271	6.8881	6.40979	6.86518	0.0651983	6.25894	lcPISA-15
DMSO29		FHL3	Q13643												0.0709847	0.0111132	1.74858	0.273755	6.5869	6.31914	6.53772	6.26996	0.0405955	6.27065	lcPISA-15
DMSO29		MIER1	Q8N108-12												0.03609	-0.00943547	0.684008	-0.178829	6.37958	6.18142	6.39565	6.19748	0.0527625	6.22197	lcPISA-15
DMSO29		BSG	P35613												0.00372617	0.0333437	0.0819182	0.733046	6.23389	6.36319	6.20318	6.33248	0.0454864	6.21781	lcPISA-15
DMSO29		NCOA7	Q8NI08												-0.0464199	0.0528277	-0.718012	0.817127	6.07235	6.50479	6.09794	6.53038	0.0646505	6.27091	lcPISA-15
DMSO29		RCHY1	Q96PM5												-0.0226268	-0.0288292	-0.360208	-0.458946	6.14461	6.11826	6.03169	6.00533	0.062816	6.24174	lcPISA-15
DMSO29		KBTBD4	Q9NVX7-2												-0.0360126	-0.0103125	-0.525863	-0.150585	6.05056	6.15931	5.99743	6.10618	0.0684828	6.2035	lcPISA-15
DMSO29		TMEM141	Q96I45												-0.045067	0.0967476	-0.604901	1.29857	6.01635	6.63779	5.96508	6.58652	0.0745031	6.20725	lcPISA-15
DMSO29		PTS	Q03393												0.0343393	0.0935151	0.382646	1.04205	6.37682	6.64382	6.4905	6.7575	0.0897416	6.22683	lcPISA-15
DMSO29		SNRPF	P62306												0.097863	-0.0655429	0.963207	-0.6451	6.64759	5.93573	6.76338	6.05152	0.101601	6.21162	lcPISA-15
DMSO29		SRGN	P10124												-0.14506	-0.0405321	-1.27665	-0.356718	5.59605	6.01654	5.66023	6.08073	0.113625	6.18797	lcPISA-15
DMSO29		ADGRE2	Q9UHX3												0.112178	-0.0207952	1.36883	-0.25375	6.73255	6.13975	6.6847	6.0919	0.0819515	6.22889	lcPISA-15
DMSO29		CD97	P48960												-0.0793193	-0.0453493	-1.38224	-0.790268	5.92849	6.06974	5.95229	6.09354	0.0573847	6.26356	lcPISA-15
DMSO29		DGCR2	P98153												-0.0617454	-0.0732823	-1.03609	-1.22968	6.01266	5.96477	5.9765	5.92861	0.0595945	6.27558	lcPISA-15
DMSO29		VPS29	Q9UBQ0-2												0.0857113	0.0197422	2.09924	0.483526	6.62914	6.33284	6.58408	6.28778	0.0408297	6.24677	lcPISA-15
DMSO29		LAMP2	P13473												0.119878	0.0115448	1.67334	0.161151	6.78275	6.29209	6.76291	6.27224	0.0716398	6.24193	lcPISA-15
DMSO29		LAMP2	P13473-2												-0.0988447	0.0125601	-0.975895	0.124006	5.86923	6.34042	6.03569	6.50687	0.101286	6.28545	lcPISA-15
DMSO29		UBL5	Q9BZL1												0.0329276	0.0100928	0.547956	0.167956	6.40057	6.30007	6.43791	6.3374	0.0600917	6.25615	lcPISA-15
DMSO29		CNOT8	Q9UFF9												0.121838	0.0470751	1.23548	0.47736	6.7976	6.45432	6.73271	6.38942	0.0986155	6.24711	lcPISA-15
DMSO29		CNOT7	Q9UIV1												0.0141932	0.15115	0.171182	1.823	6.31172	6.94026	6.24738	6.87592	0.0829127	6.24993	lcPISA-15
DMSO29		TOP3B	O95985												-0.0974292	-0.0959902	-1.08493	-1.06891	5.81204	5.81784	5.73715	5.74295	0.0898022	6.2181	lcPISA-15
DMSO29		UBE2Z	Q9H832												0.0484708	0.0326667	1.20519	0.812234	6.43975	6.3696	6.44869	6.37853	0.0402183	6.22699	lcPISA-15
DMSO29		CTCF	P49711												-0.481533	-0.312911	-2.7224	-1.76907	4.4416	4.99229	4.36632	4.91701	0.176878	6.20148	lcPISA-15
DMSO29		MYO1C	O00159												0.368512	0.287391	2.52121	1.96621	8.06774	7.62662	7.84472	7.4036	0.146165	6.24911	lcPISA-15
DMSO29		C3orf38	Q5JPI3												0.161776	0.251497	1.1568	1.79836	7.00668	7.45625	6.89601	7.34559	0.139848	6.26344	lcPISA-15
DMSO29		ALKBH3	Q96Q83												0.106155	0.170788	1.77718	2.85923	6.74193	7.05084	6.68909	6.998	0.0597321	6.26367	lcPISA-15
DMSO29		FBXO30	Q8TB52												0.107931	0.0171831	2.00234	0.318781	6.72786	6.3177	6.72418	6.31402	0.0539025	6.2429	lcPISA-15
DMSO29		RNF7	Q9UBF6												-0.192769	-0.204759	-2.49888	-2.6543	5.42903	5.3841	5.5323	5.48737	0.0771424	6.20514	lcPISA-15
DMSO29		SPG21	Q9NZD8												0.0565587	0.0643168	0.66675	0.758208	6.51333	6.54845	6.53343	6.56855	0.0848274	6.26293	lcPISA-15
DMSO29		RACGAP1	Q9H0H5												0.111843	-0.000381361	1.04553	-0.00356502	6.74601	6.24115	6.78546	6.28059	0.106973	6.2428	lcPISA-15
DMSO29		FAM53B	Q14153												-0.152671	0.109901	-1.19975	0.863654	5.56841	6.67995	5.58555	6.69709	0.127252	6.18998	lcPISA-15
DMSO29		ANP32A	P39687												0.0765249	-0.075723	1.47244	-1.45701	6.59853	5.93766	6.60243	5.94157	0.0519713	6.25764	lcPISA-15
DMSO29		ANP32B	Q92688												0.150974	0.0635508	3.13967	1.32161	6.95252	6.54373	6.84588	6.43709	0.0480858	6.26173	lcPISA-15
DMSO29		ANP32E	Q9BTT0												0.133085	-0.00925416	1.50696	-0.104788	6.86645	6.22134	6.78996	6.14485	0.0883135	6.26138	lcPISA-15
DMSO29		MRPL44	Q9H9J2												-0.181157	-0.137445	-1.62478	-1.23274	5.47848	5.64701	5.45922	5.62775	0.111496	6.21145	lcPISA-15
DMSO29		MEGF8	Q7Z7M0												0.0142402	0.0269637	0.068313	0.12935	6.40756	6.46432	6.39603	6.45279	0.208455	6.34462	lcPISA-15
DMSO29		CBX5	P45973												0.0612098	0.0379663	1.05828	0.656416	6.54358	6.439	6.40626	6.30168	0.0578388	6.27176	lcPISA-15
DMSO29		CBX1	P83916												-0.0977811	-0.0469988	-1.72791	-0.830527	5.8334	6.04239	5.46942	5.67841	0.0565892	6.24247	lcPISA-15
DMSO29		CBX3	Q13185												0.0391681	-0.0886308	0.47629	-1.07776	6.37619	5.83566	6.35791	5.81738	0.0822359	6.2054	lcPISA-15
DMSO29		NAA30	Q147X3												-0.0320974	0.0264415	-0.498305	0.410498	6.08154	6.33338	6.11019	6.36203	0.0644132	6.21836	lcPISA-15
DMSO29		DOK1	Q99704												0.0330577	-0.716886	0.190126	-4.12304	6.29775	3.74481	6.72209	4.16915	0.173873	6.15508	lcPISA-15
DMSO29		GCLM	P48507												0.0790235	-0.0172194	1.20439	-0.262441	6.59931	6.17343	6.59588	6.17	0.0656126	6.24756	lcPISA-15
DMSO29		NT5C3A	Q9H0P0												0.0332414	-0.0290802	0.351105	-0.307153	6.3865	6.11649	6.31322	6.04321	0.0946764	6.24103	lcPISA-15
DMSO29		ITGB5	P18084												-0.0392907	0.0132814	-0.672523	0.227333	6.07965	6.30528	6.07131	6.29694	0.0584228	6.2475	lcPISA-15
DMSO29		TRAF6	Q9Y4K3												-0.0370061	0.0550147	-0.567443	0.843584	6.0739	6.47394	6.04924	6.44928	0.0652155	6.23172	lcPISA-15
DMSO29		NDRG2	Q9UN36												0.0172592	0.00360052	0.4156	0.0866999	6.32824	6.26861	6.40007	6.34044	0.0415285	6.25299	lcPISA-15
DMSO29		NDRG2	G3V392												-0.135094	0.228685	-0.712958	1.20689	5.66658	7.29171	5.57665	7.20178	0.189483	6.22283	lcPISA-15
DMSO29		PARN	O95453												0.0678248	0.0243122	1.20845	0.433176	6.56337	6.36837	6.60882	6.41382	0.0561254	6.26195	lcPISA-15
DMSO29		RMND5A	Q9H871												-0.0429301	-0.0437519	-0.884291	-0.901219	6.07584	6.07238	6.06641	6.06295	0.0485475	6.25936	lcPISA-15
DMSO29		ERAL1	O75616												0.0206624	-0.134964	0.134797	-0.88048	6.27602	5.63425	6.35382	5.71205	0.153284	6.18678	lcPISA-15
DMSO29		CMC4	P56277												-0.0250762	-0.0395842	-0.20676	-0.326382	6.10747	6.04636	6.10996	6.04885	0.121282	6.21455	lcPISA-15
DMSO29		MCU	Q8NE86												0.0356381	0.0752771	0.567167	1.19801	6.4193	6.59812	6.43813	6.61695	0.0628353	6.26267	lcPISA-15
DMSO29		IFI30	P13284												0.0915986	-0.00622537	1.12838	-0.0766887	6.69278	6.25401	6.57614	6.13737	0.0811772	6.28106	lcPISA-15
DMSO29		TRIM11	Q96F44												0.00598418	0.0189266	0.0906266	0.286631	6.26431	6.32076	6.27261	6.32906	0.0660312	6.23837	lcPISA-15
DMSO29		EMC4	Q5J8M3												-0.000987721	-0.0971775	-0.016045	-1.57859	6.24205	5.83945	6.24406	5.84145	0.0615595	6.24633	lcPISA-15
DMSO29		AAAS	Q9NRG9												0.0204073	-0.0575639	0.483058	-1.36259	6.35001	6.01593	6.3789	6.04482	0.042246	6.26082	lcPISA-15
DMSO29		RBP5	P82980												-0.0820586	0.113567	-0.753894	1.04337	5.87024	6.72272	5.89538	6.74786	0.108846	6.21381	lcPISA-15
DMSO29		MRPL20	Q9BYC9												-0.106284	-0.202357	-0.937682	-1.78528	5.79535	5.42199	5.81102	5.43766	0.113347	6.23841	lcPISA-15
DMSO29		METAP1D	Q6UB28												0.0597315	0.0198248	0.684738	0.227264	6.50573	6.32824	6.4804	6.30291	0.0872326	6.24188	lcPISA-15
DMSO29		EMC8	O43402												0.116088	0.0352184	2.76876	0.839974	6.76429	6.39555	6.71019	6.34145	0.0419279	6.24132	lcPISA-15
DMSO29		ING1	Q9UK53												-0.600769	0.35281	-3.16745	1.86013	4.11193	7.96345	3.97553	7.82705	0.18967	6.23583	lcPISA-15
DMSO29		MRPL37	Q9BZE1												-0.0280428	-0.0790154	-0.311026	-0.876372	6.1196	5.90716	6.08462	5.87218	0.090162	6.23972	lcPISA-15
DMSO29		TNFRSF1B	P20333												0.000421269	-0.0915167	0.00525961	-1.1426	6.25089	5.86496	6.26938	5.88346	0.080095	6.24906	lcPISA-15
DMSO29		IGFBP4	P22692												-0.0194614	0.0173742	-0.176326	0.157415	6.14239	6.30124	6.18603	6.34488	0.110372	6.22581	lcPISA-15
DMSO29		ZNF74	Q16587-5												-0.0970872	-0.0872495	-0.629629	-0.565829	5.81238	5.85215	5.63713	5.6769	0.154198	6.21699	lcPISA-15
DMSO29		KCTD5	Q9NXV2												-0.0580124	-0.140327	-0.798366	-1.93118	5.97774	5.64622	5.86025	5.52873	0.0726639	6.22301	lcPISA-15
DMSO29		KCTD2	Q14681												-0.0309788	-0.0509605	-0.162754	-0.267733	6.09605	6.0122	6.0661	5.98225	0.190341	6.22837	lcPISA-15
DMSO29		SMN1	Q16637												-0.0275688	-0.0530611	-0.196896	-0.378963	6.10456	5.99764	6.00761	5.90069	0.140017	6.22234	lcPISA-15
DMSO29		ZNF414	Q96IQ9-2												0.0501515	0.0912425	0.279825	0.509096	6.40186	6.58681	6.57396	6.75892	0.179225	6.18314	lcPISA-15
DMSO29		ANLN	Q9NQW6												-0.17417	-0.0232605	-1.12327	-0.150013	5.52148	6.13033	5.45301	6.06186	0.155057	6.22997	lcPISA-15
DMSO29		SLBP	Q14493												0.129869	0.18258	1.46228	2.05578	6.87308	7.12885	6.85898	7.11474	0.0888129	6.28141	lcPISA-15
DMSO29		TMEM50A	O95807												-0.0401219	0.200562	-0.241926	1.20935	6.06297	7.16372	6.0405	7.14125	0.165844	6.23395	lcPISA-15
DMSO29		CMC1	Q7Z7K0												0.114846	-0.0269643	1.28836	-0.302491	6.8106	6.173	6.77436	6.13676	0.0891409	6.28946	lcPISA-15
DMSO29		C6orf89	Q6UWU4-2												0.132017	0.022426	2.656	0.451183	6.85888	6.35717	6.84602	6.3443	0.0497049	6.25911	lcPISA-15
DMSO29		QPRT	Q15274												-0.0428876	-0.0320538	-1.08504	-0.810948	6.05628	6.10192	6.07121	6.11686	0.0395264	6.23902	lcPISA-15
DMSO29		KLHL7	Q8IXQ5-3												-0.159555	-0.406849	-1.04023	-2.65249	5.62127	4.73578	5.34798	4.46249	0.153384	6.27863	lcPISA-15
DMSO29		PIN1	Q13526												0.0667181	0.0352199	1.40141	0.73979	6.53306	6.39197	6.51558	6.37449	0.0476079	6.23782	lcPISA-15
DMSO29		RPP38	P78345												-0.0472452	-0.0237019	-1.18889	-0.596444	6.03605	6.13536	6.04848	6.14779	0.0397388	6.23699	lcPISA-15
DMSO29		WDR34	Q96EX3												0.0304601	-0.00283571	0.309786	-0.0288397	6.38976	6.24397	6.44469	6.29891	0.0983264	6.25626	lcPISA-15
DMSO29		PARP16	Q8N5Y8-3												0.0234072	0.00682101	0.299042	0.0871427	6.32763	6.2553	6.36068	6.28835	0.078274	6.22579	lcPISA-15
DMSO29		NMI	Q13287												-0.0331377	-0.00759185	-0.947316	-0.21703	6.10755	6.21666	6.11747	6.22658	0.0349807	6.24946	lcPISA-15
DMSO29		MED23	Q9ULK4												0.0309952	-0.0505373	0.439603	-0.716767	6.386	6.0351	6.42793	6.07704	0.0705073	6.25026	lcPISA-15
DMSO29		C2orf69	Q8N8R5												0.0517489	0.317005	0.695969	4.26338	6.4672	7.77261	6.33471	7.64011	0.0743552	6.23934	lcPISA-15
DMSO29		SAP30BP	Q9UHR5												0.0527316	-0.0729488	1.2286	-1.69964	6.48341	5.94251	6.46088	5.91998	0.0429201	6.25071	lcPISA-15
DMSO29		CSRP1	P21291												0.0045955	-0.00461019	0.116513	-0.116885	6.2683	6.22842	6.30401	6.26414	0.039442	6.24836	lcPISA-15
DMSO29		CSRP3	P50461												0.100393	0.0653967	1.21346	0.790456	6.71962	6.55858	6.65196	6.49092	0.0827329	6.26792	lcPISA-15
DMSO29		SNRNP40	Q96DI7												0.00304452	0.00568147	0.0490311	0.0914984	6.20946	6.22082	6.22841	6.23977	0.0620936	6.19637	lcPISA-15
DMSO29		DCAF10	Q5QP82												0.0731388	-0.00615073	1.16005	-0.0975564	6.58385	6.23177	6.55563	6.20355	0.063048	6.25839	lcPISA-15
DMSO29		NDRG3	Q9UGV2												-0.00127541	-0.00292217	-0.0230843	-0.0528898	6.24125	6.23412	6.26039	6.25327	0.0552503	6.24676	lcPISA-15
DMSO29		EIF2S2	P20042												-0.0810243	-0.083992	-1.13134	-1.17278	5.89315	5.88104	5.90138	5.88927	0.0716181	6.23359	lcPISA-15
DMSO29		SQSTM1	Q13501												-0.0263612	0.000112481	-0.347613	0.00148323	6.17077	6.28505	6.18632	6.3006	0.0758351	6.28456	lcPISA-15
DMSO29		PFN1	P07737												0.054764	-0.00841932	1.47665	-0.227017	6.50382	6.22513	6.48054	6.20185	0.0370867	6.26157	lcPISA-15
DMSO29		PFN1	I3L3D5												0.233165	-0.01174	1.1093	-0.0558535	7.3415	6.19528	7.66096	6.51474	0.210192	6.2459	lcPISA-15
DMSO29		SRSF4	Q08170												-0.0748913	-0.055648	-0.568285	-0.422265	5.93994	6.01971	5.97387	6.05363	0.131785	6.25643	lcPISA-15
DMSO29		SRSF6	Q13247												0.0884769	-0.10957	0.496889	-0.61535	6.57159	5.72865	6.64487	5.80193	0.178062	6.18068	lcPISA-15
DMSO29		SRSF5	Q13243												-0.22543	-0.0747907	-1.35593	-0.449858	5.32114	5.90679	5.16439	5.75004	0.166254	6.22109	lcPISA-15
DMSO29		SOCS2	O14508												0.209001	0.0929951	3.17354	1.41207	7.21451	6.65711	7.03865	6.48125	0.0658572	6.24153	lcPISA-15
DMSO29		SPARC	P09486												-0.323789	0.156655	-3.31693	1.60479	4.95965	6.91958	5.05371	7.01363	0.097617	6.20757	lcPISA-15
DMSO29		LLGL1	Q15334												-0.186731	-0.14101	-1.61851	-1.22223	5.57013	5.74948	5.81812	5.99747	0.115372	6.33983	lcPISA-15
DMSO29		HDDC3	Q8N4P3												0.071396	-0.0501684	1.37283	-0.964656	6.56086	6.03067	6.56546	6.03528	0.0520065	6.24407	lcPISA-15
DMSO29		KDF1	Q8NAX2												0.0289351	0.0356035	0.220985	0.271914	6.38255	6.41212	6.41278	6.44235	0.130937	6.25582	lcPISA-15
DMSO29		ORC5	O43913												0.177864	-0.0429259	1.58179	-0.38175	7.10871	6.09995	7.30221	6.29345	0.112445	6.28418	lcPISA-15
DMSO29		RC3H1	Q5TC82												-0.109075	-0.0356312	-0.756635	-0.247167	5.82587	6.13013	5.82299	6.12725	0.144159	6.28341	lcPISA-15
DMSO29		SLC1A5	Q15758												0.0392856	0.00398513	0.765877	0.0776907	6.40093	6.24621	6.38015	6.22543	0.0512949	6.22898	lcPISA-15
DMSO29		PRPF18	Q99633												0.137142	-0.0555505	1.31948	-0.534466	6.85785	6.00042	6.8405	5.98307	0.103936	6.23597	lcPISA-15
DMSO29		PEX12	O00623												-0.0230217	0.020129	-0.311154	0.272057	6.12946	6.31556	6.04074	6.22684	0.0739882	6.22806	lcPISA-15
DMSO29		TBL1XR1	Q9BZK7												0.0327975	0.000484569	0.761293	0.0112478	6.39497	6.25333	6.3982	6.25656	0.0430813	6.25123	lcPISA-15
DMSO29		TBL1X	O60907												0.132238	-0.000735564	2.97904	-0.0165707	6.84828	6.24529	6.81415	6.21116	0.0443893	6.24848	lcPISA-15
DMSO29		PHF5A	Q7RTV0												0.0364222	-0.00188823	0.696696	-0.0361186	6.40214	6.23437	6.45224	6.28447	0.0522785	6.24253	lcPISA-15
DMSO29		YIPF4	Q9BSR8												0.105925	0.0319689	1.45854	0.440198	6.66632	6.33321	6.74818	6.41506	0.0726239	6.19441	lcPISA-15
DMSO29		DNAJA1	P31689												0.0963349	0.0366705	2.44907	0.932252	6.68703	6.41612	6.68628	6.41537	0.0393354	6.25509	lcPISA-15
DMSO29		MGAT5	Q09328												0.0426254	0.0231003	0.638993	0.346294	6.41765	6.33138	6.4013	6.31503	0.0667071	6.23081	lcPISA-15
DMSO29		NUDCD3	Q8IVD9												0.134135	-0.000554127	2.26081	-0.00933968	6.87294	6.26032	6.83871	6.2261	0.0593304	6.26273	lcPISA-15
DMSO29		TIPRL	O75663												0.109461	-0.0297258	1.71359	-0.465352	6.73052	6.11152	6.82356	6.20456	0.063878	6.23875	lcPISA-15
DMSO29		SBDS	Q9Y3A5												0.187066	0.00183056	2.74658	0.0268769	7.08811	6.23403	7.09817	6.24409	0.0681089	6.22612	lcPISA-15
DMSO29		GTF3C4	Q9UKN8												0.116456	0.018006	2.69037	0.415972	6.76562	6.31933	6.73506	6.28877	0.0432865	6.24095	lcPISA-15
DMSO29		CFAP298	P57076												-0.0245562	-0.000437786	-0.156824	-0.00279585	6.05938	6.16153	5.80603	5.90818	0.156584	6.1634	lcPISA-15
DMSO29		MUL1	Q969V5												-0.00308073	-0.000631885	-0.0577828	-0.0118518	6.19831	6.20884	6.19733	6.20786	0.0533157	6.21156	lcPISA-15
DMSO29		GLS	O94925												0.186012	0.151109	1.96642	1.59745	7.13617	6.9656	7.07118	6.90061	0.094594	6.27292	lcPISA-15
DMSO29		GLS	O94925-3												-0.0489676	-0.022774	-0.38602	-0.179531	6.04907	6.1599	5.98354	6.09437	0.126852	6.25791	lcPISA-15
DMSO29		LRP10	Q7Z4F1												0.0727812	-0.0225685	0.44395	-0.137663	6.52055	6.10353	6.46301	6.04599	0.16394	6.19977	lcPISA-15
DMSO29		DCAF4L2	Q8NA75												-0.0219485	0.0743158	-0.296878	1.00521	6.12955	6.5525	5.6206	6.04355	0.0739308	6.22351	lcPISA-15
DMSO29		POLR3H	Q9Y535												0.0029355	0.0205245	0.0323019	0.225849	6.25042	6.32709	6.3157	6.39237	0.0908769	6.23771	lcPISA-15
DMSO29		SERGEF	Q9UGK8												0.0141287	0.181269	0.170625	2.1891	6.31935	7.09556	6.33714	7.11335	0.0828054	6.25777	lcPISA-15
DMSO29		PRELID1	Q9Y255												0.0182234	-0.304221	0.150942	-2.51982	6.29021	5.03036	6.19847	4.93863	0.120731	6.21125	lcPISA-15
DMSO29		HIBADH	P31937												-0.077057	-0.0301861	-2.10631	-0.825119	5.9191	6.11456	5.92144	6.1169	0.0365839	6.24384	lcPISA-15
DMSO29		UFC1	Q9Y3C8												0.0522614	0.0313284	1.10571	0.662826	6.47209	6.37886	6.452	6.35877	0.0472649	6.24184	lcPISA-15
DMSO29		TPMT	P51580												0.146845	0.0320849	3.52024	0.769156	6.92338	6.39398	6.9003	6.37091	0.0417145	6.25335	lcPISA-15
DMSO29		MPDU1	O75352												0.0530426	0.0699314	0.555369	0.732199	6.44913	6.52507	6.66163	6.73757	0.0955088	6.21633	lcPISA-15
DMSO29		CD69	Q07108												0.254754	0.0176908	2.00415	0.139173	7.42648	6.30115	7.26808	6.14275	0.127114	6.22436	lcPISA-15
DMSO29		SCARB1	Q8WTV0-2												-0.000251476	-0.0201152	-0.00617234	-0.493716	6.25268	6.16718	6.25613	6.17063	0.0407424	6.25378	lcPISA-15
DMSO29		ZC3H8	Q8N5P1												-0.311698	-0.00684325	-2.72885	-0.0599113	5.04734	6.23496	5.19915	6.38676	0.114223	6.2646	lcPISA-15
DMSO29		PES1	O00541												-0.135324	0.154711	-1.08002	1.23475	5.6224	6.87434	5.54989	6.80183	0.125298	6.1753	lcPISA-15
DMSO29		MRPL53	Q96EL3												-0.242477	-0.171141	-2.21672	-1.56458	5.27177	5.53899	5.24947	5.51669	0.109385	6.23663	lcPISA-15
DMSO29		SPAG7	O75391												-0.0336352	-0.0201028	-0.883354	-0.527956	6.09927	6.15676	6.12422	6.1817	0.0380767	6.24315	lcPISA-15
DMSO29		NHEJ1	Q9H9Q4												-0.0557093	0.0300612	-0.60772	0.327931	6.02782	6.39705	6.11788	6.48711	0.0916694	6.26513	lcPISA-15
DMSO29		MED7	O43513												-0.26692	-0.238368	-2.22853	-1.99014	5.17753	5.28102	5.18916	5.29265	0.119774	6.2298	lcPISA-15
DMSO29		RMND1	Q9NWS8												-0.0501751	0.00721313	-0.879656	0.126459	6.02928	6.27395	6.1055	6.35017	0.0570395	6.24266	lcPISA-15
DMSO29		APTX	Q7Z2E3												0.188008	0.132151	1.42204	0.999555	7.07796	6.80915	7.1758	6.907	0.13221	6.21315	lcPISA-15
DMSO29		UBFD1	O14562												-0.00275988	0.0486239	-0.0661054	1.16465	6.23552	6.46162	6.22953	6.45562	0.0417497	6.24747	lcPISA-15
DMSO29		ERICH1	Q86X53												0.0119877	0.393195	0.0686069	2.2503	6.35905	8.28224	6.38142	8.3046	0.17473	6.30643	lcPISA-15
DMSO29		CHKA	P35790												-0.189102	0.0301758	-2.50537	0.399793	5.44928	6.34377	5.4707	6.3652	0.0754786	6.21246	lcPISA-15
DMSO29		HNRNPDL	O14979												-0.132444	-0.0391043	-1.02221	-0.30181	5.64375	6.02095	5.76621	6.14342	0.129566	6.18638	lcPISA-15
DMSO29		HNRNPAB	Q99729-3												-0.167509	-0.0776902	-1.47606	-0.684594	5.53115	5.88645	5.65211	6.00741	0.113484	6.21213	lcPISA-15
DMSO29		HNRNPD	Q14103												-0.223049	-0.0686928	-2.01093	-0.619311	5.30044	5.89898	5.37651	5.97506	0.110918	6.18666	lcPISA-15
DMSO29		HNRNPD	Q14103-4												-0.302049	-0.178256	-2.05157	-1.21075	5.07479	5.52947	5.14357	5.59825	0.147228	6.25669	lcPISA-15
DMSO29		TMA16	Q96EY4												-0.15209	0.00736441	-1.02495	0.0496297	5.57886	6.23083	5.59147	6.24344	0.148387	6.19911	lcPISA-15
DMSO29		COX17	Q14061												-0.0656242	0.110183	-0.47978	0.805549	5.97495	6.74928	5.92834	6.70267	0.13678	6.25301	lcPISA-15
DMSO29		CARNMT1	Q8N4J0												0.0461449	0.0142429	0.771093	0.238002	6.43253	6.29185	6.52606	6.38538	0.0598435	6.23003	lcPISA-15
DMSO29		FLOT2	Q14254												-0.123943	-0.0593603	-0.984258	-0.471393	5.64452	5.90294	5.51739	5.77581	0.125925	6.15088	lcPISA-15
DMSO29		DPH5	Q9H2P9-5												0.0732188	-0.0114869	1.4129	-0.221662	6.56137	6.18722	6.51243	6.13828	0.0518216	6.23668	lcPISA-15
DMSO29		COG2	Q14746												0.096664	-0.123131	0.482532	-0.614649	6.59666	5.66447	6.81874	5.88655	0.200327	6.16915	lcPISA-15
DMSO29		SRSF9	Q13242												-0.231541	-0.189763	-1.06635	-0.87394	5.22332	5.37678	5.08182	5.23529	0.217135	6.13263	lcPISA-15
DMSO29		SRSF1	Q07955												-0.280347	-0.0775673	-2.05077	-0.567415	5.13187	5.90634	5.29642	6.07089	0.136703	6.23259	lcPISA-15
DMSO29		SRSF10	O75494												-0.299454	-0.119295	-1.4956	-0.595809	4.93142	5.58734	4.78511	5.44103	0.200223	6.06898	lcPISA-15
DMSO29		SRSF2	Q01130												-0.00603784	0.0166384	-0.102239	0.281739	6.22454	6.32315	6.26434	6.36295	0.059056	6.25065	lcPISA-15
DMSO29		CPSF2	Q9P2I0												-0.000942982	-0.0543021	-0.0100022	-0.575982	6.23242	6.00612	6.29921	6.07291	0.0942776	6.23649	lcPISA-15
DMSO29		NUDC	Q9Y266												0.0816389	-0.00882195	2.0345	-0.219849	6.5893	6.18882	6.57755	6.17707	0.0401273	6.22678	lcPISA-15
DMSO29		NDUFA9	Q16795												0.075086	0.00165353	1.35833	0.0299129	6.59999	6.27246	6.65404	6.32651	0.0552782	6.26527	lcPISA-15
DMSO29		CCDC134	Q9H6E4												-0.125779	-0.144966	-2.5383	-2.92552	5.72524	5.6496	5.74468	5.66904	0.0495524	6.24679	lcPISA-15
DMSO29		TM9SF3	Q9HD45												0.0758327	-0.00211059	1.45111	-0.0403875	6.57524	6.22943	6.54808	6.20227	0.0522584	6.23855	lcPISA-15
DMSO29		TBX1	O43435-3												0.0110201	0.360829	0.0466538	1.52758	6.2035	7.90569	6.07681	7.779	0.236209	6.15629	lcPISA-15
DMSO29		GLA	P06280												-0.0572011	0.130813	-1.02591	2.34614	6.07302	6.91835	6.08233	6.92766	0.0557566	6.31865	lcPISA-15
DMSO29		SPIRE2	Q8WWL2												-0.167655	0.941095	-0.503749	2.82769	5.32134	11.4759	4.892	11.0466	0.332814	5.9771	lcPISA-15
DMSO29		NIPSNAP2	O75323												0.0604718	-0.0535437	1.00209	-0.887278	6.51042	6.01572	6.50224	6.00753	0.060346	6.24317	lcPISA-15
DMSO29		NIPSNAP1	Q9BPW8												-0.0373075	0.0683183	-0.5974	1.09397	6.04481	6.50399	6.01209	6.47126	0.0624498	6.20317	lcPISA-15
DMSO29		ZFYVE27	Q5T4F4-2												0.0112906	0.187781	0.160706	2.6728	6.27928	7.09641	6.32625	7.14338	0.0702561	6.23033	lcPISA-15
DMSO29		SLC25A51	Q9H1U9												0.0333016	0.0343808	0.763013	0.787742	6.4005	6.40529	6.43447	6.43926	0.0436448	6.25446	lcPISA-15
DMSO29		PDHB	P11177												-0.207261	-0.131525	-2.00635	-1.2732	5.38345	5.67361	5.44744	5.7376	0.103302	6.21516	lcPISA-15
DMSO29		MEIS2	O14770												0.0130992	-0.113947	0.102818	-0.894385	6.29856	5.76762	6.44002	5.90908	0.127402	6.24163	lcPISA-15
DMSO29		TRIM23	P36406												0.0520885	-0.0289492	0.684404	-0.380371	6.46527	6.11212	6.39586	6.04271	0.0761078	6.236	lcPISA-15
DMSO29		ARF6	P62330												-0.014929	0.0144245	-0.246749	0.23841	6.19032	6.31757	6.1975	6.32474	0.0605027	6.25472	lcPISA-15
DMSO29		TJAP1	Q5JTD0												0.0867471	0.0575434	0.988591	0.655778	6.63208	6.49918	6.66164	6.52874	0.0877483	6.24505	lcPISA-15
DMSO29		MRPL19	P49406												-0.224449	-0.0631942	-2.01724	-0.56796	5.33616	5.96721	5.30479	5.93584	0.111265	6.2344	lcPISA-15
DMSO29		AGPAT3	Q9NRZ7-3												0.0347675	0.014567	0.737227	0.308885	6.41596	6.32674	6.43158	6.34237	0.0471599	6.26319	lcPISA-15
DMSO29		PGRMC2	O15173-2												0.0904857	0.00348399	2.20018	0.0847141	6.6429	6.25413	6.60924	6.22048	0.0411264	6.23905	lcPISA-15
DMSO29		PGRMC1	O00264												0.0308156	0.0244301	0.781191	0.619316	6.38544	6.35724	6.3869	6.3587	0.039447	6.25049	lcPISA-15
DMSO29		TIMMDC1	Q9NPL8												0.0643801	-0.0168058	1.38778	-0.362267	6.5205	6.16371	6.50558	6.14878	0.0463906	6.23592	lcPISA-15
DMSO29		PIK3CG	P48736												-0.162668	0.14484	-0.693601	0.617584	5.55004	6.86855	5.46269	6.7812	0.234526	6.21246	lcPISA-15
DMSO29		CIRBP	Q14011-2												-0.169993	-0.0342499	-1.4144	-0.28497	5.52673	6.07199	5.57373	6.11899	0.120188	6.21786	lcPISA-15
DMSO29		POMK	Q9H5K3												-0.0113451	0.0596428	-0.161495	0.849005	6.22119	6.53496	6.09852	6.41229	0.0702502	6.2703	lcPISA-15
DMSO29		SLC30A6	Q6NXT4-2												-0.00138825	-0.0170845	-0.0175068	-0.215447	6.25829	6.19057	6.24394	6.17622	0.0792978	6.26431	lcPISA-15
DMSO29		RPS4X	P62701												-0.214222	-0.0825547	-1.32899	-0.512152	5.31881	5.82707	5.18238	5.69064	0.161192	6.17024	lcPISA-15
DMSO29		TMEM161A	Q9NX61												0.0634416	0.118039	0.782472	1.45586	6.56928	6.82264	6.36188	6.61525	0.0810784	6.28665	lcPISA-15
DMSO29		SLC25A38	Q96DW6												0.0179812	-0.0596717	0.255608	-0.848249	6.32515	5.99369	6.28792	5.95647	0.0703469	6.2468	lcPISA-15
DMSO29		FASTKD2	Q9NYY8												0.00269392	0.0462523	0.0643201	1.10432	6.27968	6.47218	6.30945	6.50194	0.041883	6.26797	lcPISA-15
DMSO29		PDCD2L	Q9BRP1												0.180492	-0.0628143	2.25671	-0.785375	7.07075	5.97342	7.05278	5.95545	0.07998	6.23925	lcPISA-15
DMSO29		GPI	P06744												0.0429041	0.00833177	1.24373	0.241526	6.45216	6.29939	6.48263	6.32985	0.0344963	6.26311	lcPISA-15
DMSO29		SIX5	Q8N196												0.237992	0.0361299	3.02829	0.459731	7.36222	6.40092	7.33118	6.36988	0.0785893	6.24261	lcPISA-15
DMSO29		CHERP	Q8IWX8												0.0744907	0.0113647	0.86179	0.131479	6.61005	6.32705	6.61756	6.33457	0.0864371	6.27741	lcPISA-15
DMSO29		ERMAP	Q96PL5												-0.109289	-0.133786	-1.35571	-1.65959	5.79038	5.6929	5.73522	5.63773	0.0806142	6.24607	lcPISA-15
DMSO29		BTD	P43251-3												0.067817	0.0774064	0.968399	1.10533	6.55877	6.6025	6.55113	6.59487	0.0700301	6.25759	lcPISA-15
DMSO29		UBE4A	Q14139-2												0.114393	0.00383126	1.25019	0.0418712	6.8086	6.30631	6.87285	6.37056	0.091501	6.28958	lcPISA-15
DMSO29		TP53BP2	Q13625-3												0.0898914	-0.0652263	0.881516	-0.639639	6.65425	5.97591	6.63911	5.96077	0.101974	6.25228	lcPISA-15
DMSO29		RNF114	Q9Y508												-0.0447469	0.0201454	-1.06185	0.478054	6.0691	6.34832	6.03749	6.31671	0.0421404	6.26029	lcPISA-15
DMSO29		LRWD1	Q9UFC0												0.110811	-0.0787272	0.713216	-0.506712	6.69965	5.87483	6.88123	6.05641	0.155369	6.20432	lcPISA-15
DMSO29		RPAP2	Q8IXW5												0.00108231	-0.0952577	0.00751068	-0.661041	6.24069	5.83756	6.14916	5.74603	0.144102	6.23602	lcPISA-15
DMSO29		VPS26C	O14972												0.0588992	-0.259908	0.660645	-2.91527	6.52865	5.23423	6.7075	5.41308	0.0891541	6.26748	lcPISA-15
DMSO29		DLC1	Q96QB1												0.104809	-0.00716973	0.588598	-0.0402644	6.74298	6.2394	7.33658	6.833	0.178066	6.27048	lcPISA-15
DMSO29		RAB9A	P51151												0.0347916	-0.00259084	0.784657	-0.0584312	6.42604	6.26167	6.43713	6.27276	0.0443399	6.27292	lcPISA-15
DMSO29		BPHL	Q86WA6												0.0150498	0.0805526	0.221447	1.18528	6.27993	6.57163	6.32654	6.61824	0.0679611	6.21476	lcPISA-15
DMSO29		NT5C2	P49902												0.0115611	-0.0326177	0.282568	-0.797216	6.30704	6.11684	6.32436	6.13415	0.0409145	6.25671	lcPISA-15
DMSO29		ARF4	P18085												0.0119991	-0.047142	0.226196	-0.888673	6.29808	6.04512	6.28583	6.03287	0.0530476	6.24592	lcPISA-15
DMSO29		ARF3	P61204												0.0181157	-0.000491661	0.502291	-0.0136322	6.33017	6.24906	6.3661	6.28498	0.0360661	6.25119	lcPISA-15
DMSO29		ARF1	P84077												0.0784445	0.00356774	0.730175	0.0332091	6.63328	6.29779	6.63361	6.29812	0.107432	6.28224	lcPISA-15
DMSO29		ARF5	P84085												0.00316173	-0.0495339	0.0885087	-1.38664	6.25815	6.03369	6.26957	6.04511	0.0357223	6.24445	lcPISA-15
DMSO29		SFXN4	Q6P4A7												-0.0112435	0.0281537	-0.238105	0.596216	6.19773	6.36932	6.15769	6.32927	0.0472206	6.24622	lcPISA-15
DMSO29		RNASEH2C	Q8TDP1												0.117286	0.0648275	1.36432	0.754101	6.80153	6.55866	6.80023	6.55736	0.0859666	6.27047	lcPISA-15
DMSO29		PSMB3	P49720												-0.0391472	-0.0100169	-0.711409	-0.182034	6.09752	6.22189	6.01031	6.13468	0.0550277	6.26524	lcPISA-15
DMSO29		H4C1	P62805												-0.253844	-0.0654649	-1.06117	-0.273668	5.01236	5.7115	5.00715	5.70629	0.239212	5.97665	lcPISA-15
DMSO29		RILPL1	Q5EBL4												0.11587	-0.21406	0.873189	-1.61314	6.77388	5.38913	6.82271	5.43796	0.132697	6.25112	lcPISA-15
DMSO29		DDX49	Q9Y6V7												-0.0666954	-0.090181	-0.687097	-0.929045	5.95213	5.85602	5.98438	5.88827	0.0970685	6.23376	lcPISA-15
DMSO29		TMEM63A	O94886												-0.10981	-0.0665689	-1.8495	-1.1212	5.78648	5.96254	5.90293	6.07899	0.0593729	6.24411	lcPISA-15
DMSO29		APOOL	Q6UXV4												0.00155554	0.0337228	0.0419491	0.909422	6.24515	6.38596	6.187	6.32781	0.0370816	6.23842	lcPISA-15
DMSO29		UFSP2	Q9NUQ7												0.0149103	-0.0907593	0.28322	-1.72397	6.29268	5.84825	6.36952	5.92509	0.0526455	6.22799	lcPISA-15
DMSO29		MND1	Q9BWT6												-0.052763	0.237263	-0.6904	3.10457	6.04812	7.39482	6.04579	7.39248	0.0764239	6.27341	lcPISA-15
DMSO29		GTPBP10	A4D1E9												-0.134482	-0.0782889	-1.0639	-0.619346	5.66859	5.89374	5.64795	5.8731	0.126406	6.2224	lcPISA-15
DMSO29		TPI1	P60174												0.037465	0.0163041	1.00914	0.439158	6.40154	6.30833	6.46121	6.368	0.0371258	6.23744	lcPISA-15
DMSO29		NUDT9	Q9BW91												0.0351072	-0.00739614	0.73758	-0.155388	6.40308	6.2172	6.40169	6.2158	0.0475978	6.24915	lcPISA-15
DMSO29		MRPS2	Q9Y399												0.145332	0.0240062	1.60323	0.264824	6.92731	6.36857	6.87689	6.31815	0.0906497	6.26347	lcPISA-15
DMSO29		LRRC40	Q9H9A6												0.172057	0.050084	2.133	0.620897	7.0363	6.46587	6.96519	6.39476	0.080664	6.24526	lcPISA-15
DMSO29		ACBD3	Q9H3P7												0.0371004	0.00640269	0.735077	0.126858	6.428	6.29267	6.37914	6.24381	0.0504714	6.2648	lcPISA-15
DMSO29		LMAN2L	Q9H0V9-2												0.0292108	-0.000636184	0.729459	-0.015887	6.3768	6.24623	6.34644	6.21587	0.0400444	6.24899	lcPISA-15
DMSO29		GRK2	P25098												0.0168797	0.00503105	0.387203	0.115407	6.31968	6.26799	6.36722	6.31553	0.0435938	6.24617	lcPISA-15
DMSO29		PFDN5	Q99471												-0.227412	-0.0435585	-2.16539	-0.414759	5.38685	6.119	5.39528	6.12743	0.105021	6.30657	lcPISA-15
DMSO29		TBC1D23	Q9NUY8												0.0768607	-0.122552	1.02874	-1.64028	6.64698	5.78888	6.58237	5.72428	0.0747138	6.30212	lcPISA-15
DMSO29		NDOR1	Q9UHB4-2												-0.00906507	-0.0396025	-0.146113	-0.638324	6.19208	6.06239	6.23	6.10031	0.0620414	6.23111	lcPISA-15
DMSO29		ARFRP1	Q13795												0.0649802	-0.0333596	0.878948	-0.451236	6.52895	6.09873	6.47271	6.0425	0.0739295	6.2414	lcPISA-15
DMSO29		FAM118B	Q9BPY3												0.140596	-0.0333364	1.41212	-0.334824	6.8773	6.09619	6.91836	6.13726	0.099564	6.2387	lcPISA-15
DMSO29		TENT5C	Q5VWP2												0.0609013	0.103188	0.516914	0.875834	6.49692	6.69017	6.37778	6.57103	0.117817	6.22837	lcPISA-15
DMSO29		NAA38	Q9BRA0-2												-0.0785957	0.0643873	-1.01917	0.834926	5.91904	6.53572	5.90244	6.51912	0.0771173	6.25045	lcPISA-15
DMSO29		LIN37	Q96GY3												-0.0317433	0.0175479	-0.1884	0.104149	6.11081	6.3232	6.11335	6.32574	0.168489	6.24676	lcPISA-15
DMSO29		POLR2C	P19387												0.0403123	-0.0472505	0.50488	-0.591775	6.37711	6.00157	6.37597	6.00043	0.0798453	6.20139	lcPISA-15
DMSO29		B4GALT1	P15291												0.0274355	0.0740702	0.355924	0.960922	6.39853	6.60874	6.58815	6.79836	0.0770824	6.278	lcPISA-15
DMSO29		CCM2	Q9BSQ5-2												0.0254093	0.143857	0.299385	1.69499	6.34772	6.89088	6.33621	6.87936	0.0848718	6.23691	lcPISA-15
DMSO29		BLOC1S2	Q6QNY1												0.126509	-0.057934	1.66981	-0.764678	6.83244	6.01248	6.80297	5.983	0.0757626	6.25883	lcPISA-15
DMSO29		SYNJ2	O15056												-0.00432759	-0.037317	-0.031407	-0.270824	6.22637	6.08561	6.21676	6.076	0.13779	6.24507	lcPISA-15
DMSO29		ZNF644	Q9H582												0.14424	0.206722	0.70076	1.00432	6.90748	7.21321	6.87675	7.18248	0.205833	6.25028	lcPISA-15
DMSO29		FBXO22	Q8NEZ5												0.0435872	0.0626113	0.805024	1.15639	6.43521	6.52063	6.44845	6.53387	0.0541439	6.24369	lcPISA-15
DMSO29		COA4	Q9NYJ1-2												-0.282657	0.0120656	-1.93536	0.0826134	5.13264	6.29595	5.28808	6.45139	0.146049	6.24352	lcPISA-15
DMSO29		SNUPN	O95149												0.167472	0.160666	2.82916	2.71419	7.02698	6.9939	6.94273	6.90966	0.0591949	6.25683	lcPISA-15
DMSO29		MGRN1	O60291-2												0.0606013	-0.0107578	0.468174	-0.0831093	6.51443	6.20005	6.45981	6.14543	0.129442	6.24645	lcPISA-15
DMSO29		APMAP	Q9HDC9												-0.00628862	0.0296584	-0.17929	0.845567	6.23791	6.39529	6.19091	6.34829	0.0350752	6.26516	lcPISA-15
DMSO29		LDHB	P07195												0.0174713	0.014449	0.451786	0.373632	6.32665	6.31341	6.31452	6.30128	0.0386717	6.2505	lcPISA-15
DMSO29		LDHA	P00338-3												-0.0174138	0.0139881	-0.508704	0.408629	6.17822	6.31417	6.15129	6.28724	0.0342317	6.25324	lcPISA-15
DMSO29		TUBGCP5	Q96RT8												-0.00715043	0.22009	-0.0668402	2.05734	6.18182	7.2364	6.15405	7.20863	0.106978	6.21253	lcPISA-15
DMSO29		POLR3D	P05423												0.00913042	-0.0452566	0.0630775	-0.312656	6.18032	5.95167	6.28203	6.05338	0.144749	6.14133	lcPISA-15
DMSO29		SELENOP	P49908												-0.201918	0.274358	-1.37677	1.8707	5.34128	7.43051	5.35533	7.44456	0.146661	6.14368	lcPISA-15
DMSO29		RRP15	Q9Y3B9												-0.0296368	-0.00879732	-0.569172	-0.168952	6.14378	6.23317	6.08929	6.17868	0.0520701	6.2713	lcPISA-15
DMSO29		RRAS	P10301												0.053501	0.00780394	1.21286	0.176914	6.48238	6.28026	6.44975	6.24764	0.0441115	6.24639	lcPISA-15
DMSO29		RRAS2	P62070-4												-0.0265352	-0.0142232	-0.511047	-0.273927	6.12212	6.1746	6.07049	6.12296	0.0519233	6.23577	lcPISA-15
DMSO29		SSBP4	Q9BWG4												-0.184109	0.202875	-1.48114	1.6321	5.46121	7.14139	5.43084	7.11102	0.124303	6.20456	lcPISA-15
DMSO29		NCEH1	Q6PIU2-2												-0.105844	-0.00410221	-2.22925	-0.0863994	5.81403	6.23885	5.84482	6.26964	0.0474796	6.25662	lcPISA-15
DMSO29		TAGLN2	P37802-2												0.0147284	-0.0332666	0.388252	-0.876933	6.31534	6.1087	6.31739	6.11075	0.0379352	6.2512	lcPISA-15
DMSO29		TAGLN3	Q9UI15												0.05947	0.0653106	0.435823	0.478626	6.47086	6.49711	6.68255	6.7088	0.136454	6.20954	lcPISA-15
DMSO29		NEU1	Q99519												-0.0484997	-0.0504664	-0.606411	-0.631001	6.10008	6.09177	6.03966	6.03135	0.0799783	6.30863	lcPISA-15
DMSO29		ATP6V1F	Q16864-2												0.156312	-0.0916076	1.19011	-0.697473	6.92279	5.82974	6.83733	5.74429	0.131342	6.21192	lcPISA-15
DMSO29		TMX3	Q96JJ7												-0.0138905	-0.0183626	-0.399867	-0.528606	6.18731	6.16815	6.19002	6.17087	0.0347378	6.24716	lcPISA-15
DMSO29		SAMM50	Q9Y512												0.00498808	0.00152626	0.152501	0.0466623	6.27118	6.25615	6.30475	6.28972	0.0327085	6.24953	lcPISA-15
DMSO29		SLC38A1	Q9H2H9												-0.0258832	0.0247396	-0.435223	0.415993	6.15845	6.37838	6.12554	6.34547	0.0594712	6.26993	lcPISA-15
DMSO29		TGFBR3	Q03167												-0.0340631	-0.0199967	-0.577978	-0.339301	6.09731	6.15705	6.07044	6.13018	0.058935	6.24298	lcPISA-15
DMSO29		SCD	O00767												0.0721642	0.0294189	0.845661	0.344747	6.65168	6.45749	6.80377	6.60958	0.0853347	6.32714	lcPISA-15
DMSO29		STX3	Q13277												-0.10362	0.0226069	-1.92891	0.420833	5.80485	6.33562	5.87162	6.40239	0.0537196	6.23712	lcPISA-15
DMSO29		SKA3	Q8IX90												-0.0947245	-0.0731454	-0.826159	-0.637953	5.83881	5.9268	5.65397	5.74196	0.114656	6.23504	lcPISA-15
DMSO29		STX17	P56962												-0.0102493	0.0130094	-0.109286	0.138717	6.23107	6.33235	6.31111	6.41238	0.0937843	6.2755	lcPISA-15
DMSO29		KHDC4	Q7Z7F0												-0.103877	0.00201099	-1.43154	0.0277135	5.79712	6.23861	5.80719	6.24868	0.0725633	6.22992	lcPISA-15
DMSO29		ANAPC10	Q9UM13												-0.165695	0.0164622	-2.28262	0.226784	5.56135	6.30979	5.55293	6.30137	0.0725897	6.2382	lcPISA-15
DMSO29		PRR3	P79522												-0.137123	0.0107948	-0.707871	0.055726	5.75777	6.37943	5.73922	6.36088	0.193711	6.33188	lcPISA-15
DMSO29		UBE2G2	P60604												0.0749514	-0.0993463	0.549828	-0.728784	6.64018	5.88452	6.69004	5.93438	0.136318	6.30401	lcPISA-15
DMSO29		NOB1	Q9ULX3												-0.0412527	-0.0732103	-0.571912	-1.01496	6.0458	5.91335	6.08711	5.95466	0.0721311	6.22117	lcPISA-15
DMSO29		SUCO	Q9UBS9												-0.0153209	0.11013	-0.117564	0.845074	6.12812	6.68485	6.18609	6.74282	0.13032	6.19354	lcPISA-15
DMSO29		TMEM30A	Q9NV96												-0.0953025	0.0101766	-2.032	0.21698	5.83692	6.27966	5.9473	6.39004	0.0469009	6.23552	lcPISA-15
DMSO29		PSMD7	P51665												-0.0792541	-0.00880581	-1.31245	-0.145825	5.91092	6.20672	5.84867	6.14447	0.0603862	6.24472	lcPISA-15
DMSO29		YOD1	Q5VVQ6												0.164406	-0.0381951	2.42154	-0.562577	6.98761	6.07212	6.95363	6.03813	0.0678931	6.23502	lcPISA-15
DMSO29		MYD88	Q99836-6												-0.0290762	0.0285017	-0.123938	0.121489	6.00878	6.25344	6.09806	6.34272	0.234603	6.13111	lcPISA-15
DMSO29		CLPTM1	O96005												-0.0529606	-0.0659067	-1.22892	-1.52933	6.04026	5.9863	6.01468	5.96072	0.0430951	6.26611	lcPISA-15
DMSO29		CLPTM1L	Q96KA5												0.0342413	0.0274995	0.646092	0.518883	6.45411	6.42403	6.40702	6.37693	0.0529975	6.30274	lcPISA-15
DMSO29		GGPS1	O95749												-0.0247034	-0.0283672	-0.561182	-0.644412	6.14661	6.13101	6.16989	6.1543	0.0440203	6.25276	lcPISA-15
DMSO29		RABGGTB	P53611												0.0484949	-0.0578339	0.954254	-1.13802	6.44916	5.99094	6.42343	5.96521	0.0508197	6.23599	lcPISA-15
DMSO29		USP6NL	Q92738-2												0.45402	-0.237	3.6617	-1.91142	8.52132	5.27824	8.5948	5.35172	0.123991	6.22061	lcPISA-15
DMSO29		TMEM209	Q96SK2												0.0176677	0.0316728	0.335034	0.600616	6.35166	6.41362	6.35676	6.41872	0.052734	6.27435	lcPISA-15
DMSO29		GNE	Q9Y223-2												-0.058757	-0.00835026	-1.06084	-0.150762	5.9997	6.21303	6.05845	6.27178	0.0553872	6.24909	lcPISA-15
DMSO29		BID	P55957-2												-0.0408839	-0.0257752	-0.762899	-0.480969	6.09068	6.1548	6.04467	6.10879	0.0535901	6.26576	lcPISA-15
DMSO29		ATP1B2	P14415												0.0153163	0.0224354	0.162686	0.238303	6.26875	6.29976	6.2654	6.29641	0.0941465	6.20256	lcPISA-15
DMSO29		GGT7	Q9UJ14												-0.0667225	-0.00557329	-1.09628	-0.0915719	5.95568	6.21354	5.91149	6.16935	0.0608625	6.23759	lcPISA-15
DMSO29		TXNDC12	O95881												0.00312048	0.00545125	0.0603605	0.105445	6.27137	6.28151	6.28379	6.29393	0.0516974	6.25782	lcPISA-15
DMSO29		SETDB1	Q15047												0.0722947	-0.0887597	0.533306	-0.654766	6.56611	5.87254	6.53218	5.83861	0.13556	6.24518	lcPISA-15
DMSO29		TRMT10C	Q7L0Y3												0.0537559	-0.00342453	1.01787	-0.0648437	6.50784	6.25495	6.51807	6.26518	0.052812	6.26981	lcPISA-15
DMSO29		TXNL4B	Q9NX01												0.04368	-0.00832519	0.399788	-0.0761976	6.36289	6.13762	6.18513	5.95985	0.109258	6.17314	lcPISA-15
DMSO29		TXN2	Q99757												-0.0643614	-0.00146118	-0.778646	-0.0176774	5.97552	6.24181	5.90451	6.1708	0.082658	6.24814	lcPISA-15
DMSO29		TECR	Q9NZ01												0.135237	-0.00229587	2.20571	-0.0374456	6.91726	6.28829	6.96226	6.33329	0.0613122	6.29831	lcPISA-15
DMSO29		PTAR1	Q7Z6K3												0.0721971	0.014089	1.19228	0.232669	6.56482	6.30566	6.57454	6.31538	0.060554	6.24438	lcPISA-15
DMSO29		POLD4	Q9HCU8												-0.00586445	0.19789	-0.0423772	1.42998	6.12663	7.05599	6.18136	7.11072	0.138387	6.15158	lcPISA-15
DMSO29		GPALPP1	Q8IXQ4												-0.0924953	0.0168329	-1.88596	0.343219	5.85349	6.31431	5.89964	6.36046	0.0490441	6.24106	lcPISA-15
DMSO29		MBOAT2	Q6ZWT7												-0.0116534	-0.0417501	-0.233033	-0.834872	6.20819	6.08002	6.16331	6.03514	0.0500077	6.25854	lcPISA-15
DMSO29		NBN	O60934												0.138335	0.0882891	2.34224	1.49487	6.87087	6.63661	6.83539	6.60113	0.0590613	6.24264	lcPISA-15
DMSO29		B4GALT3	O60512												0.00293895	-0.0507878	0.0333108	-0.575641	6.24308	6.01487	6.2169	5.98868	0.0882282	6.23038	lcPISA-15
DMSO29		RHOB	P62745												0.0189713	-0.0192241	0.172257	-0.174553	6.31668	6.15164	6.14484	5.9798	0.110134	6.23416	lcPISA-15
DMSO29		RHOA	P61586												-0.00593731	-0.103647	-0.0662656	-1.15679	6.22589	5.81819	6.07071	5.66301	0.0895987	6.25157	lcPISA-15
DMSO29		RHOC	P08134												-0.0140018	0.0227105	-0.350524	0.568538	6.18658	6.34603	6.20351	6.36296	0.0399453	6.24691	lcPISA-15
DMSO29		PPM1H	Q9ULR3												0.016693	-0.0103555	0.378191	-0.23461	6.31691	6.19958	6.31235	6.19502	0.0441392	6.24424	lcPISA-15
DMSO29		TANGO2	Q6ICL3-4												0.0163026	-0.0406815	0.298003	-0.743637	6.32893	6.08382	6.36019	6.11508	0.0547062	6.25781	lcPISA-15
DMSO29		MRPS33	Q9Y291												0.0477255	0.106431	0.666226	1.48572	6.44876	6.71658	6.36114	6.62896	0.0716355	6.23892	lcPISA-15
DMSO29		CCDC88A	Q3V6T2												0.171178	-0.0272738	1.47391	-0.234838	7.0581	6.15103	6.99105	6.08398	0.116139	6.26842	lcPISA-15
DMSO29		STAT3	P40763												0.100037	0.0216151	1.40731	0.304079	6.71898	6.3635	6.74732	6.39184	0.0710839	6.26886	lcPISA-15
DMSO29		RMDN2	Q96LZ7-2												-0.0654269	-0.0244865	-0.26433	-0.0989275	5.91018	6.0803	5.89086	6.06098	0.247519	6.18438	lcPISA-15
DMSO29		PMPCA	Q10713												0.0569868	-0.0409263	1.00944	-0.724953	6.4935	6.06742	6.55132	6.12524	0.0564538	6.242	lcPISA-15
DMSO29		ATG4B	Q9Y4P1-2												0.158834	0.114815	1.11685	0.807325	6.97678	6.76712	6.99994	6.79028	0.142217	6.24944	lcPISA-15
DMSO29		TRAPPC6B	Q86SZ2												-0.00595859	-0.0144326	-0.14649	-0.35482	6.22898	6.1925	6.17619	6.13971	0.0406758	6.25476	lcPISA-15
DMSO29		CWC22	Q9HCG8												0.133461	-0.268532	0.565527	-1.13788	6.91334	5.2321	6.91334	5.2321	0.235994	6.30249	lcPISA-15
DMSO29		RNF24	Q9Y225-2												-0.0217534	-0.206248	-0.133992	-1.2704	6.12965	5.39383	6.24498	5.50916	0.162349	6.22278	lcPISA-15
DMSO29		RPL9	P32969												-0.547589	-0.349147	-1.6624	-1.05996	4.15888	4.77215	4.13846	4.75172	0.329397	6.0788	lcPISA-15
DMSO29		KLHDC4	Q8TBB5												-0.00385902	-0.170895	-0.0342601	-1.5172	6.25549	5.57158	6.11811	5.4342	0.112639	6.27224	lcPISA-15
DMSO29		PNPLA2	Q96AD5												0.0944515	0.0863847	0.893066	0.816792	6.67514	6.63791	6.67145	6.63423	0.105761	6.25212	lcPISA-15
DMSO29		KYNU	Q16719												-0.071171	0.0314203	-1.41464	0.624532	5.95711	6.39614	5.93615	6.37519	0.0503102	6.25835	lcPISA-15
DMSO29		TERF2	Q15554												-0.104151	-0.160257	-0.827402	-1.27313	5.76846	5.54843	5.84099	5.62096	0.125877	6.20029	lcPISA-15
DMSO29		NUP58	Q9BVL2												0.0683085	0.0843046	1.68195	2.07582	6.55734	6.63044	6.56222	6.63533	0.0406126	6.2541	lcPISA-15
DMSO29		PPP6R1	Q9UPN7												0.015624	0.0241496	0.383853	0.593311	6.32699	6.36449	6.32024	6.35774	0.0407031	6.25884	lcPISA-15
DMSO29		TTL	Q8NG68												-0.0322331	0.0887056	-0.52349	1.44065	6.10369	6.63741	6.02658	6.5603	0.0615734	6.2416	lcPISA-15
DMSO29		SLC25A46	Q96AG3												0.0462613	-0.00603243	0.794283	-0.103574	6.41184	6.1836	6.41709	6.18884	0.0582428	6.20951	lcPISA-15
DMSO29		NFE2	Q16621												-0.00874691	0.0581921	-0.118528	0.788549	6.19685	6.49115	6.08934	6.38364	0.0737964	6.23454	lcPISA-15
DMSO29		FAM50A	Q14320												0.18202	0.055463	3.18358	0.970063	7.08412	6.48916	7.01116	6.4162	0.0571747	6.24442	lcPISA-15
DMSO29		MRPL23	Q16540												-0.0765469	-0.123327	-0.693821	-1.11784	5.91244	5.72379	5.8699	5.68126	0.110327	6.23461	lcPISA-15
DMSO29		S100PBP	Q96BU1												-0.0632174	-0.00956358	-0.599378	-0.0906743	5.96697	6.19306	5.99501	6.2211	0.105472	6.23426	lcPISA-15
DMSO29		PAK1IP1	Q9NWT1												-0.30786	-0.110764	-1.36125	-0.489756	4.96287	5.68938	4.57629	5.3028	0.226161	6.14339	lcPISA-15
DMSO29		CAPZB	P47756												0.066701	-0.00176822	1.90513	-0.0505044	6.54101	6.23783	6.51206	6.20888	0.0350112	6.24548	lcPISA-15
DMSO29		CAPZB	P47756-2												-0.0240013	0.0134802	-0.460257	0.258501	6.13093	6.2923	6.14783	6.3092	0.0521476	6.23377	lcPISA-15
DMSO29		GALNT6	Q8NCL4												0.0741267	0.153149	0.641162	1.32467	6.57758	6.94791	6.69637	7.0667	0.115613	6.24815	lcPISA-15
DMSO29		HEATR1	Q9H583												0.0560642	-0.00696927	0.344083	-0.0427725	6.49135	6.21384	6.43589	6.15838	0.162938	6.24393	lcPISA-15
DMSO29		CTIF	O43310-2												0.00693509	0.107796	0.0695096	1.08042	6.28714	6.74241	6.39841	6.85368	0.0997717	6.25699	lcPISA-15
DMSO29		LSM14A	Q8ND56-2												0.0677765	0.0114707	1.18202	0.200049	6.56227	6.31109	6.48019	6.22901	0.0573397	6.26111	lcPISA-15
DMSO29		LSM14B	Q9BX40												-0.024259	-0.0213597	-0.272655	-0.240068	6.11419	6.1265	6.09481	6.10711	0.0889734	6.21788	lcPISA-15
DMSO29		LACTB	P83111												-0.0294045	0.0317974	-0.298032	0.322285	6.12628	6.39176	6.03826	6.30374	0.0986622	6.25242	lcPISA-15
DMSO29		ATP6V1G1	O75348												0.0938632	-0.0703494	1.95764	-1.46723	6.7084	5.98668	6.64542	5.9237	0.0479471	6.28584	lcPISA-15
DMSO29		SCRN2	Q96FV2												-0.130193	0.0772346	-1.3671	0.811008	5.705	6.58716	5.77877	6.66092	0.0952329	6.24378	lcPISA-15
DMSO29		FUCA1	P04066												-0.0163713	0.0317674	-0.292264	0.56712	6.24017	6.45191	6.16543	6.37716	0.0560154	6.31139	lcPISA-15
DMSO29		CWC25	Q9NXE8												-0.165598	-0.120844	-0.897352	-0.654838	5.43053	5.60163	5.3528	5.5239	0.184541	6.09105	lcPISA-15
DMSO29		PEX3	P56589												0.0984913	-0.0937647	0.746857	-0.711015	6.67396	5.84129	6.65486	5.82219	0.131874	6.23354	lcPISA-15
DMSO29		ZFHX4	Q86UP3-5												0.14703	-0.0988562	0.988232	-0.66444	6.77194	5.71075	6.78674	5.72556	0.148781	6.11578	lcPISA-15
DMSO29		OGN	P20774												-0.0934341	0.316583	-0.667681	2.2623	5.84141	7.7615	5.81627	7.73635	0.139938	6.23224	lcPISA-15
DMSO29		TMEM222	Q9H0R3												0.117451	-0.173206	1.07694	-1.58818	6.76165	5.52785	6.64814	5.41434	0.10906	6.23299	lcPISA-15
DMSO29		POGLUT3	Q7Z4H8												-0.012073	0.0285921	-0.293913	0.696068	6.19388	6.37096	6.24161	6.41868	0.0410766	6.24594	lcPISA-15
DMSO29		ZMYM2	Q9UBW7												-0.107971	0.288058	-0.555979	1.48331	5.89649	7.75908	5.88039	7.74298	0.1942	6.35471	lcPISA-15
DMSO29		MRPS35	P82673												0.0275019	-0.0126367	0.357795	-0.164401	6.36151	6.18696	6.33195	6.1574	0.0768648	6.24139	lcPISA-15
DMSO29		PYURF	Q96I23												-0.00912972	-0.0462948	-0.0969143	-0.491431	6.20402	6.04624	6.38378	6.226	0.0942041	6.2434	lcPISA-15
DMSO29		TBC1D20	Q96BZ9-3												0.0339397	-0.00178632	0.331188	-0.0174312	6.39144	6.23511	6.42497	6.26864	0.102479	6.24284	lcPISA-15
DMSO29		MMADHC	Q9H3L0												-0.144317	-0.0304184	-1.35634	-0.285883	5.64342	6.10702	5.56044	6.02404	0.106402	6.23715	lcPISA-15
DMSO29		PRADC1	Q9BSG0												0.214924	0.184822	1.29105	1.11023	7.26567	7.11564	7.31798	7.16795	0.166472	6.26004	lcPISA-15
DMSO29		SYAP1	Q96A49												0.0201613	-0.000969327	0.522012	-0.0250976	6.33361	6.24152	6.36193	6.26984	0.0386223	6.24571	lcPISA-15
DMSO29		ANKLE2	Q86XL3												0.0333527	-0.317524	0.256795	-2.44473	6.38424	5.00593	6.27298	4.89467	0.129881	6.23834	lcPISA-15
DMSO29		VPS33A	Q96AX1												0.160511	0.0369324	2.2366	0.514627	7.0259	6.44914	6.99319	6.41642	0.0717654	6.28613	lcPISA-15
DMSO29		MORC2	Q9Y6X9												0.204963	-0.192525	1.26823	-1.19128	7.20003	5.46612	7.13683	5.40291	0.161613	6.24647	lcPISA-15
DMSO29		TMX1	Q9H3N1												0.0169463	0.0209175	0.590094	0.728375	6.33437	6.35183	6.33159	6.34905	0.028718	6.2604	lcPISA-15
DMSO29		ITGAE	P38570												-0.0128822	-0.181844	-0.0640319	-0.903872	6.25917	5.56743	6.31156	5.61981	0.201184	6.31532	lcPISA-15
DMSO29		TMEM65	Q6PI78												-0.148543	-0.131076	-1.50324	-1.32648	5.64762	5.7164	5.48316	5.55195	0.0988152	6.26009	lcPISA-15
DMSO29		ADAL	Q6DHV7												0.00172862	-0.00173069	0.0376059	-0.037651	6.25486	6.23988	6.17514	6.16016	0.0459667	6.24737	lcPISA-15
DMSO29		MICU2	Q8IYU8												-0.00903519	0.0111359	-0.101252	0.124792	6.22457	6.3122	6.10259	6.19023	0.0892351	6.26367	lcPISA-15
DMSO29		RPL38	P63173												-0.116379	-0.0627293	-1.90131	-1.02482	5.77656	5.99542	5.8335	6.05236	0.0612101	6.26185	lcPISA-15
DMSO29		USP1	O94782												0.117388	-0.158053	0.853446	-1.14909	6.76949	5.59293	6.73143	5.55488	0.137546	6.24048	lcPISA-15
DMSO29		MTG1	Q9BT17												-0.0542986	-0.248053	-0.495409	-2.26318	5.96663	5.21679	5.92265	5.17281	0.109604	6.19548	lcPISA-15
DMSO29		PPIB	P23284												-0.0582739	-0.0624834	-1.55267	-1.66483	6.00981	5.9923	6.04035	6.02284	0.0375315	6.25753	lcPISA-15
DMSO29		PPIL1	Q9Y3C6												0.0501371	-0.0523475	0.973826	-1.01676	6.4609	6.01786	6.44843	6.00539	0.0514846	6.24022	lcPISA-15
DMSO29		FIZ1	Q96SL8												-0.128327	-0.0192462	-0.983934	-0.147568	5.79098	6.2458	5.73896	6.19379	0.130423	6.32968	lcPISA-15
DMSO29		ILK	Q13418												0.174156	0.0350367	2.08202	0.418859	7.05429	6.40581	7.2098	6.56132	0.0836478	6.25212	lcPISA-15
DMSO29		HAX1	O00165												0.029061	0.0515619	0.359729	0.638255	6.42738	6.52841	6.45988	6.56091	0.0807858	6.2992	lcPISA-15
DMSO29		HECTD3	Q5T447												-0.00711146	-0.0147248	-0.0976226	-0.202135	6.22994	6.19715	6.24708	6.21429	0.0728465	6.26072	lcPISA-15
DMSO29		GMIP	Q9P107												-0.0281714	0.00763513	-0.231082	0.0626288	6.10431	6.25771	6.03117	6.18457	0.121911	6.22468	lcPISA-15
DMSO29		COPS8	Q99627												0.131177	-0.13665	1.87673	-1.95502	6.83101	5.67363	6.81368	5.6563	0.0698967	6.2373	lcPISA-15
DMSO29		RCOR3	Q9P2K3-3												0.117402	0.0370528	1.4665	0.462834	6.76682	6.40025	6.85375	6.48718	0.0800563	6.23797	lcPISA-15
DMSO29		RCOR1	Q9UKL0												0.0735653	0.0375515	1.07786	0.550195	6.54583	6.38445	6.59262	6.43124	0.0682513	6.22042	lcPISA-15
DMSO29		GSTZ1	G3V4T6												0.0323296	-0.0030053	0.59451	-0.0552645	6.36171	6.20779	6.4505	6.29658	0.0543802	6.22074	lcPISA-15
DMSO29		PXK	Q7Z7A4												-0.00447127	0.0784503	-0.0704093	1.23536	6.23217	6.60088	6.24164	6.61034	0.0635039	6.25152	lcPISA-15
DMSO29		GNPTAB	Q3T906												-0.148024	0.0208784	-1.67846	0.236743	5.64199	6.34274	5.74331	6.44406	0.0881902	6.2516	lcPISA-15
DMSO29		PODXL2	Q9NZ53												0.149274	0.00133062	1.47494	0.0131476	6.91674	6.24261	6.83076	6.15663	0.101207	6.23686	lcPISA-15
DMSO29		ATP5MF	P56134												0.0303884	-0.00405181	0.671166	-0.0894893	6.39269	6.2419	6.3989	6.2481	0.045277	6.25945	lcPISA-15
DMSO29		PPME1	Q9Y570												0.0514567	0.0121831	1.40886	0.333566	6.4803	6.30627	6.45909	6.28506	0.0365237	6.25324	lcPISA-15
DMSO29		ZFYVE9	O95405												0.297629	-0.000708049	2.33479	-0.00555437	7.7155	6.27416	7.68145	6.24011	0.127476	6.27724	lcPISA-15
DMSO29		NAF1	Q96HR8												-0.0237914	0.0102761	-0.410716	0.177399	6.1503	6.29726	6.18077	6.32773	0.0579265	6.25256	lcPISA-15
DMSO29		TRAPPC9	Q96Q05-2												-0.0120777	0.0322265	-0.210322	0.561195	6.19322	6.38636	6.19205	6.38519	0.0574248	6.24528	lcPISA-15
DMSO29		NSUN4	Q96CB9												-0.0852048	-0.158328	-1.05942	-1.96861	5.87106	5.58089	6.10602	5.81586	0.0804261	6.22824	lcPISA-15
DMSO29		ICAM4	Q14773												-0.0347771	-0.00423647	-0.599394	-0.0730168	6.10241	6.23297	6.11292	6.24348	0.0580205	6.25131	lcPISA-15
DMSO29		MIEF1	L0R8F8												0.053296	-0.0417036	0.780629	-0.610836	6.50065	6.08638	6.45998	6.04571	0.068273	6.26488	lcPISA-15
DMSO29		PRKAA1	Q13131-2												0.0135287	0.0215161	0.297251	0.472749	6.32769	6.36282	6.37258	6.40771	0.0455128	6.26863	lcPISA-15
DMSO29		PANX1	Q96RD7												0.0327518	-0.0762763	0.660653	-1.53861	6.41181	5.94512	6.44058	5.97388	0.0495749	6.2679	lcPISA-15
DMSO29		TF	P02787												-0.430771	0.506749	-1.87599	2.20687	4.47645	8.57345	4.30503	8.40203	0.229623	6.03406	lcPISA-15
DMSO29		FAM160A2	Q8N612-2												0.00324418	0.00506354	0.0192951	0.0301159	6.26845	6.27636	6.34701	6.35492	0.168135	6.25437	lcPISA-15
DMSO29		PRG2	P13727												-0.13237	-0.110792	-1.03841	-0.869136	5.71629	5.80244	5.5591	5.64524	0.127474	6.26559	lcPISA-15
DMSO29		KCTD10	Q9H3F6												-0.124636	-0.0609434	-1.75958	-0.860384	5.70659	5.96417	5.70473	5.96231	0.0708328	6.22151	lcPISA-15
DMSO29		TNFAIP1	Q13829												-0.15268	0.0508983	-1.47728	0.492475	5.58314	6.42927	5.62437	6.4705	0.103352	6.2064	lcPISA-15
DMSO29		CALU	O43852-3												0.00378967	0.0340803	0.104066	0.935857	6.27822	6.41143	6.26055	6.39376	0.0364161	6.26175	lcPISA-15
DMSO29		CALU	O43852-4												0.106913	-0.0134151	2.61658	-0.328318	6.70843	6.17161	6.63404	6.09722	0.04086	6.22926	lcPISA-15
DMSO29		HS2ST1	Q7LGA3												0.0661311	-0.0445269	1.28331	-0.86407	6.54397	6.06079	6.54407	6.0609	0.0515315	6.25077	lcPISA-15
DMSO29		SNX19	Q92543												0.0875651	-0.268466	0.652121	-1.99934	6.61926	5.1717	6.77248	5.32492	0.134277	6.22945	lcPISA-15
DMSO29		MED4	Q9NPJ6												0.0275149	-0.0934699	0.509475	-1.73072	6.37256	5.85994	6.3978	5.88519	0.0540064	6.25217	lcPISA-15
DMSO29		TAF5	Q15542												-0.533995	-0.314908	-2.35167	-1.38683	4.20313	4.89243	4.29693	4.98623	0.22707	6.08585	lcPISA-15
DMSO29		ZBTB43	O43298												-0.0489563	-0.20361	-0.438726	-1.82467	6.06048	5.44442	6.09177	5.47571	0.111587	6.26967	lcPISA-15
DMSO29		FDX1	P10109												-0.028013	0.072792	-0.497498	1.29275	6.13458	6.57855	6.16422	6.60819	0.0563078	6.25486	lcPISA-15
DMSO29		TRAPPC1	Q9Y5R8												-0.0740684	0.250249	-0.948128	3.20336	5.93021	7.42506	5.75542	7.25026	0.0781207	6.24263	lcPISA-15
DMSO29		LGALS1	P09382												-0.0955141	-0.0431956	-1.83401	-0.829421	5.87382	6.09074	5.86545	6.08237	0.0520793	6.27586	lcPISA-15
DMSO29		NFE2L1	Q14494												-0.0816358	-0.0511947	-0.522244	-0.327505	5.90452	6.03043	5.80425	5.93016	0.156317	6.24827	lcPISA-15
DMSO29		RHOXF2	Q9BQY4												0.00787166	0.000778282	0.139239	0.0137668	6.29806	6.26717	6.27509	6.2442	0.0565332	6.26379	lcPISA-15
DMSO29		SPRYD7	Q5W111												0.0316774	0.0298624	0.472272	0.445213	6.37887	6.37085	6.36726	6.35924	0.0670745	6.24033	lcPISA-15
DMSO29		POSTN	Q15063												-0.111061	0.26196	-0.907106	2.13959	5.71408	7.40008	5.70407	7.39008	0.122435	6.17133	lcPISA-15
DMSO29		COL14A1	Q05707												-0.228163	0.215236	-1.66429	1.57	5.36936	7.30128	5.33588	7.2678	0.137093	6.28936	lcPISA-15
DMSO29		GTF2A1	P52655												-0.0160127	0.0158369	-0.229269	0.226752	6.18941	6.32757	6.25413	6.39229	0.0698425	6.25849	lcPISA-15
DMSO29		WDR37	Q9Y2I8-2												-0.16197	0.106399	-1.79605	1.17983	5.58727	6.72956	5.58313	6.72542	0.0901812	6.25112	lcPISA-15
DMSO29		SLC25A24	Q6NUK1												0.0541079	0.00821025	1.58136	0.239953	6.48802	6.28486	6.46951	6.26635	0.0342161	6.2492	lcPISA-15
DMSO29		FZR1	Q9UM11												-0.149418	-0.364676	-0.871129	-2.12612	5.70052	4.91038	5.70052	4.91038	0.171522	6.32257	lcPISA-15
DMSO29		TPT1	P13693												0.0806026	-0.057479	1.55027	-1.10552	6.57125	5.97147	6.6281	6.02832	0.0519928	6.21419	lcPISA-15
DMSO29		RPL19	P84098												-0.293968	-0.160653	-1.18148	-0.645675	5.01636	5.502	4.78729	5.27293	0.248813	6.1501	lcPISA-15
DMSO29		CAPNS2	Q96L46												0.00862826	-0.0978155	0.0290985	-0.32988	5.78671	5.37512	6.11135	5.69977	0.296519	5.7522	lcPISA-15
DMSO29		CAPNS1	P04632												0.0148683	0.027061	0.369531	0.672562	6.29425	6.34767	6.34895	6.40237	0.0402357	6.22971	lcPISA-15
DMSO29		FBXW2	Q9UKT8												0.118464	-0.0512398	0.880508	-0.380851	6.70604	5.96184	6.85465	6.11045	0.13454	6.17739	lcPISA-15
DMSO29		SEC22A	Q96IW7												-0.0684268	-0.0899307	-0.695011	-0.913427	5.93112	5.84337	5.89382	5.80607	0.0984542	6.21921	lcPISA-15
DMSO29		RALGAPA1	Q6GYQ0-6												-0.151235	-0.00205762	-1.18504	-0.0161231	5.5758	6.18321	5.62138	6.22879	0.12762	6.19203	lcPISA-15
DMSO29		C1orf174	Q8IYL3												-0.224571	-0.217063	-2.44841	-2.36655	5.31619	5.34393	5.40235	5.43009	0.0917212	6.21159	lcPISA-15
DMSO29		DNAJB11	Q9UBS4												0.000395864	-0.0102203	0.0128054	-0.330606	6.25103	6.20521	6.26372	6.21789	0.030914	6.24932	lcPISA-15
DMSO29		INTS3	Q68E01												0.137955	0.0928898	1.87914	1.26529	6.87191	6.66057	6.82476	6.61342	0.073414	6.24524	lcPISA-15
DMSO29		DNAJA2	O60884												0.0134447	-0.0118754	0.354455	-0.313081	6.30666	6.19695	6.35713	6.24741	0.0379307	6.24817	lcPISA-15
DMSO29		FKBP9	O95302												-0.0460678	-0.0431643	-1.04185	-0.976187	6.04108	6.05325	6.0292	6.04137	0.0442173	6.23709	lcPISA-15
DMSO29		CYP20A1	Q6UW02												0.0024952	0.0425997	0.0526778	0.89935	6.2643	6.44088	6.24699	6.42357	0.0473672	6.25347	lcPISA-15
DMSO29		TRMT1L	Q7Z2T5												-0.2517	-0.202133	-1.23745	-0.993765	5.1688	5.34947	4.8858	5.06647	0.203402	6.15402	lcPISA-15
DMSO29		NAAA	Q02083												0.0901554	0.143325	0.51114	0.81259	6.63066	6.87959	6.57249	6.82142	0.176381	6.22898	lcPISA-15
DMSO29		TTF2	Q9UNY4												-0.0848315	0.0560957	-0.542474	0.358716	5.85605	6.45696	5.69137	6.29228	0.156379	6.21072	lcPISA-15
DMSO29		SLC39A7	Q92504												0.0788667	0.0889657	1.30093	1.46752	6.621	6.66751	6.686	6.73251	0.0606233	6.26877	lcPISA-15
DMSO29		ECHDC3	Q96DC8												0.0192039	-0.0612677	0.133001	-0.424325	6.30194	5.96005	6.39659	6.0547	0.144388	6.21861	lcPISA-15
DMSO29		YTHDC2	Q9H6S0												-0.234589	-0.445537	-1.03793	-1.97127	5.14685	4.44672	5.35559	4.65546	0.226015	6.05563	lcPISA-15
DMSO29		PSEN1	P49768												0.125838	0.00480167	1.53829	0.0586973	6.7963	6.24938	6.82149	6.27457	0.0818038	6.22861	lcPISA-15
DMSO29		COA1	Q9GZY4												0.0534349	0.0427001	1.26497	1.01084	6.48846	6.44036	6.44916	6.40106	0.042242	6.25253	lcPISA-15
DMSO29		WDR43	Q15061												0.0330494	0.0220079	0.840317	0.559576	6.38498	6.3363	6.37992	6.33124	0.0393296	6.24038	lcPISA-15
DMSO29		RASSF5	Q8WWW0												-0.133018	-0.12668	-1.60635	-1.5298	5.71643	5.7416	5.75756	5.78273	0.0828081	6.26856	lcPISA-15
DMSO29		CDC45	O75419-3												-0.000735357	-0.0206411	-0.00467797	-0.131308	6.28627	6.20014	6.09361	6.00747	0.157196	6.28948	lcPISA-15
DMSO29		PSMB6	P28072												-0.0590702	-0.0220824	-1.04042	-0.388944	5.9878	6.1433	5.96502	6.12052	0.0567753	6.23806	lcPISA-15
DMSO29		POFUT1	Q9H488												0.00175649	-0.0137988	0.0393771	-0.309342	6.24195	6.175	6.22187	6.15493	0.044607	6.23435	lcPISA-15
DMSO29		PIGU	Q9H490												0.215461	0.00733311	3.05955	0.10413	7.26716	6.29089	7.29885	6.32258	0.0704223	6.25899	lcPISA-15
DMSO29		LBR	Q14739												0.158942	-0.0302647	2.08003	-0.396066	6.96253	6.10675	6.78923	5.93345	0.0764132	6.23621	lcPISA-15
DMSO29		NAA50	Q9GZZ1												0.00373022	-0.00373988	0.0773184	-0.0775188	6.26199	6.22964	6.26429	6.23195	0.0482449	6.24582	lcPISA-15
DMSO29		MRPL41	Q8IXM3												-0.101482	-0.0352494	-0.843938	-0.293139	5.79917	6.07162	5.7038	5.97624	0.120248	6.22179	lcPISA-15
DMSO29		PIK3R2	O00459												0.0808522	-0.0291342	0.926343	-0.333797	6.60639	6.12146	6.6538	6.16887	0.0872811	6.24634	lcPISA-15
DMSO29		PIK3R1	P27986												0.0883879	0.0733007	1.5185	1.25931	6.63068	6.5617	6.55278	6.4838	0.0582072	6.23663	lcPISA-15
DMSO29		PTPMT1	Q8WUK0												0.0588265	0.0528171	0.629192	0.564917	6.59901	6.57158	6.79826	6.77083	0.0934953	6.33534	lcPISA-15
DMSO29		MRI1	Q9BV20												0.107688	0.0159684	2.55239	0.37848	6.73175	6.3171	6.66207	6.24742	0.0421909	6.24757	lcPISA-15
DMSO29		TIMM17B	O60830												-0.00281047	0.0333965	-0.0477956	0.56795	6.25395	6.41289	6.17311	6.33205	0.0588018	6.26614	lcPISA-15
DMSO29		RPL23	P62829												-0.188938	-0.114349	-1.17593	-0.711693	5.39038	5.6764	5.18223	5.46825	0.160671	6.14462	lcPISA-15
DMSO29		SNX15	Q9NRS6												-0.252495	0.000109051	-1.97539	0.000853161	5.21935	6.2181	5.30056	6.29931	0.12782	6.21763	lcPISA-15
DMSO29		RALBP1	Q15311												-0.205867	-0.0214703	-1.10529	-0.115273	5.32852	6.05502	5.43715	6.16365	0.186256	6.14581	lcPISA-15
DMSO29		DCAF13	Q9NV06												-0.126022	-0.0873073	-0.927494	-0.64256	5.68706	5.84175	5.47358	5.62826	0.135874	6.20618	lcPISA-15
DMSO29		LAMTOR3	Q9UHA4												-0.0607907	-0.000593055	-0.902749	-0.00880694	6.01851	6.27495	6.01195	6.26839	0.0673395	6.27753	lcPISA-15
DMSO29		SMIM1	B2RUZ4												0.154198	-0.114095	1.07559	-0.795855	6.9063	5.73431	6.98864	5.81665	0.143361	6.20622	lcPISA-15
DMSO29		PIR	O00625												-0.11296	0.148126	-1.67243	2.19307	5.78519	6.93286	5.88477	7.03244	0.0675427	6.25637	lcPISA-15
DMSO29		GTF3C5	Q9Y5Q8-3												0.0310956	-0.0539943	0.286474	-0.497432	6.37966	6.01427	6.1885	5.82311	0.108546	6.24362	lcPISA-15
DMSO29		PPP3R1	P63098												0.0295308	0.0981617	0.608728	2.02344	6.38267	6.69364	6.38058	6.69155	0.0485123	6.25335	lcPISA-15
DMSO29		CAPRIN1	Q14444												-0.274077	-0.0744649	-2.36018	-0.641246	5.13877	5.90132	5.34498	6.10752	0.116125	6.21391	lcPISA-15
DMSO29		RAN	P62826												0.0618886	0.00088517	1.79545	0.0256797	6.53095	6.26055	6.51181	6.24141	0.0344696	6.25671	lcPISA-15
DMSO29		FYB1	O15117-3												-0.0481108	-0.021951	-0.520818	-0.237628	6.02799	6.13829	6.1155	6.2258	0.0923754	6.2324	lcPISA-15
DMSO29		MPHOSPH6	Q99547												-0.156991	-0.0146219	-1.72198	-0.160383	5.5816	6.1605	5.67462	6.25352	0.0911688	6.22325	lcPISA-15
DMSO29		CD151	P48509												0.0282499	0.000258703	0.348847	0.00319462	6.34035	6.21852	6.33542	6.21359	0.0809807	6.21741	lcPISA-15
DMSO29		UQCRH	P07919												0.0172076	0.00929217	0.241863	0.130607	6.33828	6.30359	6.47793	6.44325	0.071146	6.26312	lcPISA-15
DMSO29		LMAN2	Q12907												-0.0276103	0.102297	-0.884868	3.27846	6.12609	6.70331	6.08548	6.6627	0.0312027	6.24446	lcPISA-15
DMSO29		CREG1	O75629												-0.0965576	0.168219	-1.5018	2.61638	5.84715	7.02506	5.76174	6.93965	0.0642948	6.25188	lcPISA-15
DMSO29		CASP9	P55211												0.00323516	-0.0228049	0.0287354	-0.202558	6.29708	6.18444	6.17193	6.05929	0.112584	6.28298	lcPISA-15
DMSO29		RNPS1	Q15287												-0.0110824	0.0493069	-0.107528	0.478406	6.21751	6.48329	6.30763	6.57341	0.103065	6.26545	lcPISA-15
DMSO29		DHTKD1	Q96HY7												-0.012998	0.211863	-0.0738948	1.20446	6.17662	7.2184	6.15271	7.19449	0.175899	6.23252	lcPISA-15
DMSO29		PCMTD1	Q96MG8												0.247505	-0.210754	1.21877	-1.0378	7.33175	5.33652	7.43711	5.44188	0.203077	6.17591	lcPISA-15
DMSO29		PTRHD1	Q6GMV3												-0.248276	-0.0124454	-2.70506	-0.135597	5.22084	6.14799	5.28676	6.2139	0.0917821	6.20125	lcPISA-15
DMSO29		TMEM263	Q8WUH6												0.0263794	0.0189938	0.206911	0.148981	6.52145	6.48815	6.67434	6.64104	0.127492	6.40329	lcPISA-15
DMSO29		NUDCD1	Q96RS6												0.109968	-0.0337431	2.51047	-0.770327	6.75134	6.11123	6.72106	6.08095	0.0438036	6.25586	lcPISA-15
DMSO29		BNIP3L	O60238												-0.162628	0.151098	-1.09472	1.01711	5.54897	6.89689	5.77387	7.12179	0.148556	6.2111	lcPISA-15
DMSO29		SMIM12	Q96EX1												0.039835	-0.00300682	0.414689	-0.0313014	6.40895	6.22142	6.50906	6.32154	0.0960601	6.2344	lcPISA-15
DMSO29		NDUFAF7	Q7L592												0.161495	0.0575378	1.72262	0.613741	6.95301	6.46962	6.97847	6.49508	0.0937494	6.21668	lcPISA-15
DMSO29		DNAAF2	Q9NVR5												-0.0730202	0.115027	-1.32204	2.08258	5.95465	6.78367	5.92118	6.75019	0.0552328	6.2638	lcPISA-15
DMSO29		CCNT1	O60563												-0.0956214	-0.026829	-0.939421	-0.263578	5.88861	6.1762	5.64099	5.92858	0.101788	6.29213	lcPISA-15
DMSO29		DYSF	O75923-13												0.0221606	-0.178709	0.146446	-1.18098	6.29363	5.47562	6.30621	5.4882	0.151323	6.1977	lcPISA-15
DMSO29		CKAP2	Q8WWK9												0.0605944	0.0329772	0.277515	0.151032	6.52719	6.40343	6.56067	6.43691	0.218346	6.25873	lcPISA-15
DMSO29		CAPZA1	P52907												-0.00215717	0.0141501	-0.0615536	0.403766	6.23182	6.30267	6.2039	6.27474	0.0350453	6.24115	lcPISA-15
DMSO29		CAPZA2	P47755												-0.0365635	0.0115086	-0.972995	0.306256	6.09403	6.30051	6.09924	6.30572	0.0375783	6.25045	lcPISA-15
DMSO29		GUK1	Q16774-2												0.219554	-0.0362901	2.04199	-0.337521	7.22207	6.04846	7.15572	5.98211	0.10752	6.20254	lcPISA-15
DMSO29		DYNLL1	P63167												-0.0851189	-0.00974571	-1.18387	-0.135548	5.91253	6.22964	5.83217	6.14928	0.0718986	6.27187	lcPISA-15
DMSO29		DYNLL2	Q96FJ2												-0.0226317	-0.0355057	-0.300579	-0.471563	6.173	6.11816	6.10179	6.04695	0.0752936	6.2706	lcPISA-15
DMSO29		SH3BGRL	O75368												-0.0333495	-0.050505	-0.509783	-0.772024	6.10361	6.03146	6.10133	6.02918	0.0654189	6.24634	lcPISA-15
DMSO29		PRMT9	Q6P2P2												0.0327079	-0.00173437	0.389608	-0.0206594	6.36858	6.21834	6.43459	6.28435	0.0839506	6.22582	lcPISA-15
DMSO29		SLC35F2	Q8IXU6												-0.0231917	-0.000764361	-0.280404	-0.00924163	6.17734	6.27412	6.14595	6.24273	0.0827085	6.27745	lcPISA-15
DMSO29		MED13	Q9UHV7												-0.148567	-0.397513	-1.05335	-2.8184	5.67523	4.77576	5.73957	4.84011	0.141042	6.2908	lcPISA-15
DMSO29		CDC40	O60508												-0.32383	-0.102887	-1.50134	-0.477005	4.88039	5.68807	5.08347	5.89115	0.215694	6.10853	lcPISA-15
DMSO29		OSBPL9	Q96SU4												-0.194137	-0.02832	-1.28866	-0.187985	5.36482	6.01826	5.25837	5.91181	0.15065	6.13757	lcPISA-15
DMSO29		GPX4	P36969												0.0549385	0.0904598	1.05763	1.74145	6.52463	6.68727	6.51283	6.67547	0.0519451	6.28085	lcPISA-15
DMSO29		TMEM161B	Q8NDZ6												0.00700835	-0.0114703	0.102036	-0.166998	6.25769	6.17805	6.32894	6.2493	0.0686852	6.22736	lcPISA-15
DMSO29		DYNLRB1	Q9NP97												-0.140253	-0.0963451	-1.91883	-1.31812	5.69015	5.86599	5.70518	5.88102	0.0730929	6.2711	lcPISA-15
DMSO29		ATP5MC2	Q06055-2												0.229914	-0.151664	2.40529	-1.58667	7.32702	5.6242	7.35198	5.64916	0.0955868	6.24765	lcPISA-15
DMSO29		SPC24	Q8NBT2												-0.00179448	-0.0137638	-0.0325131	-0.249378	6.24289	6.19132	6.19306	6.14148	0.0551927	6.25066	lcPISA-15
DMSO29		LYSMD3	Q7Z3D4												0.00999083	0.0709375	0.118127	0.83873	6.25978	6.52989	6.27531	6.54542	0.0845773	6.21659	lcPISA-15
DMSO29		TSSC4	Q9Y5U2												-0.0826973	0.0162875	-0.848619	0.167138	5.86979	6.28666	5.86974	6.28661	0.0974493	6.21608	lcPISA-15
DMSO29		EXOC6	Q8TAG9												0.0967972	0.0350559	1.12273	0.406604	6.70207	6.42131	6.69661	6.41584	0.0862161	6.26715	lcPISA-15
DMSO29		ASH2L	Q9UBL3												0.0721609	-0.0075113	1.7128	-0.178287	6.56536	6.21263	6.54535	6.19261	0.0421305	6.24505	lcPISA-15
DMSO29		VDAC2	P45880												0.00577724	0.0118798	0.177576	0.365153	6.26804	6.2946	6.26686	6.29343	0.0325339	6.24299	lcPISA-15
DMSO29		B3GLCT	Q6Y288												0.0267537	-0.0150718	0.44646	-0.251516	6.372	6.18992	6.43189	6.24981	0.059924	6.25493	lcPISA-15
DMSO29		RPS29	P62273												-0.345759	-0.0491027	-1.93876	-0.275332	4.87183	5.98404	5.00724	6.11945	0.17834	6.19121	lcPISA-15
DMSO29		CDKAL1	Q5VV42												0.0572211	0.00741244	1.05717	0.136946	6.51912	6.29789	6.60508	6.38385	0.0541268	6.26562	lcPISA-15
DMSO29		RNF146	Q9NTX7												0.0625631	0.0781439	0.738161	0.921994	6.53874	6.60975	6.53103	6.60203	0.0847554	6.26125	lcPISA-15
DMSO29		NUP62	P37198												-0.00137837	0.0112972	-0.0288102	0.236131	6.2404	6.29547	6.24123	6.2963	0.047843	6.24636	lcPISA-15
DMSO29		DDX47	Q9H0S4												-0.0475376	0.0437061	-0.244364	0.224668	6.03249	6.42635	5.90851	6.30236	0.194536	6.23458	lcPISA-15
DMSO29		TBC1D2B	Q9UPU7												-0.0276021	-0.0883948	-0.265291	-0.849585	6.09944	5.84776	6.18212	5.93044	0.104045	6.21726	lcPISA-15
DMSO29		IRAK1	P51617												-0.113196	-0.532449	-0.653471	-3.0738	5.75676	4.30497	5.71268	4.26089	0.173222	6.22664	lcPISA-15
DMSO29		PRPF38A	Q8NAV1												0.0587062	0.0267592	0.95144	0.433682	6.52084	6.37803	6.51409	6.37128	0.0617024	6.26082	lcPISA-15
DMSO29		STK38L	Q9Y2H1												-0.111718	0.0583465	-1.05727	0.552179	5.79296	6.51771	5.73793	6.46268	0.105666	6.25938	lcPISA-15
DMSO29		STK38	Q15208												0.209035	-0.0667328	2.99337	-0.95561	7.22463	5.96762	7.22208	5.96507	0.0698327	6.25014	lcPISA-15
DMSO29		DDX59	Q5T1V6												-0.0281983	0.00370078	-0.434878	0.057074	6.14124	6.27854	6.21568	6.35298	0.0648419	6.26246	lcPISA-15
DMSO29		EXOSC2	Q13868												-0.0837609	-0.0421605	-2.31041	-1.16293	5.89883	6.0714	5.92349	6.09606	0.0362536	6.25145	lcPISA-15
DMSO29		TFB2M	Q9H5Q4												0.1212	0.0783753	2.2926	1.48254	6.8129	6.61364	6.74261	6.54335	0.0528656	6.26394	lcPISA-15
DMSO29		MAPK7	Q13164												-0.0777888	0.0346683	-0.379094	0.168951	5.54412	5.99357	5.4709	5.92035	0.205197	5.85126	lcPISA-15
DMSO29		MID1IP1	Q9NPA3												-0.0139363	-0.118729	-0.105117	-0.895533	6.17614	5.74343	6.26762	5.83491	0.132579	6.23609	lcPISA-15
DMSO29		CTSB	P07858												-0.00188147	0.0194641	-0.0291779	0.301848	6.33722	6.43168	6.48076	6.57522	0.0644829	6.34549	lcPISA-15
DMSO29		PDCD2	Q16342												-0.134826	0.0191083	-0.830707	0.117732	5.62162	6.2546	5.54037	6.17336	0.162303	6.17231	lcPISA-15
DMSO29		RPS6	P62753												-0.262658	-0.171192	-1.06545	-0.694426	5.11899	5.45404	4.79012	5.12517	0.246523	6.14118	lcPISA-15
DMSO29		LRRC4B	Q9NT99												-0.168847	-0.0756779	-1.50128	-0.672881	5.58618	5.95884	5.55873	5.93139	0.112469	6.27976	lcPISA-15
DMSO29		MUCL1	Q96DR8												0.26226	0.0624097	0.670548	0.15957	6.78646	5.90857	6.91156	6.03367	0.391113	5.65842	lcPISA-15
DMSO29		MRM1	Q6IN84												-0.308903	0.0793632	-2.36583	0.607827	5.01448	6.56304	5.12371	6.67228	0.130569	6.21176	lcPISA-15
DMSO29		ZMPSTE24	O75844												0.0303901	-0.0196126	0.690947	-0.445912	6.35013	6.1338	6.33884	6.12252	0.0439832	6.21776	lcPISA-15
DMSO29		PHF19	Q5T6S3-2												0.0361288	0.0810754	0.346432	0.777415	6.39344	6.59575	6.4521	6.65442	0.104288	6.23531	lcPISA-15
DMSO29		SLC35B3	Q9H1N7												-0.0626129	-0.0203039	-0.62001	-0.201055	5.97367	6.15145	5.98431	6.16209	0.100987	6.23864	lcPISA-15
DMSO29		TAF2	Q6P1X5												-0.093505	0.0389326	-0.695096	0.289417	5.86088	6.42438	5.89108	6.45457	0.134521	6.25333	lcPISA-15
DMSO29		USP10	Q14694-2												0.00747815	0.0251365	0.165698	0.556965	6.27364	6.3509	6.3138	6.39106	0.0451311	6.2412	lcPISA-15
DMSO29		RPS26	P62854												-0.330599	-0.288899	-1.3598	-1.18828	4.89772	5.04135	4.76708	4.91071	0.243123	6.15906	lcPISA-15
DMSO29		MUC1	A0A087WWM1												-0.304781	-0.159909	-3.6243	-1.90156	5.053	5.58676	5.10831	5.64207	0.0840936	6.24162	lcPISA-15
DMSO29		SNW1	Q13573												-0.0123689	-0.0600432	-0.28169	-1.36743	6.17223	5.9716	6.18602	5.98539	0.0439096	6.22537	lcPISA-15
DMSO29		RINT1	Q6NUQ1												-0.166418	-0.00155781	-0.988889	-0.00925679	5.47409	6.13677	5.40361	6.06629	0.168288	6.1434	lcPISA-15
DMSO29		NQO2	P16083												0.00531914	0.000747892	0.127926	0.017987	6.27147	6.25163	6.26647	6.24663	0.0415797	6.24839	lcPISA-15
DMSO29		PPIL3	Q9H2H8-2												0.00609044	-0.199493	0.0568829	-1.8632	6.27511	5.4417	6.1771	5.34369	0.10707	6.24868	lcPISA-15
DMSO29		PRIM2	P49643												0.173488	-0.0437264	2.01854	-0.508759	7.05211	6.06639	7.0588	6.07309	0.0859472	6.25307	lcPISA-15
DMSO29		DNPEP	Q9ULA0												-0.101231	-0.0610693	-2.61544	-1.5778	5.84321	6.00816	5.80402	5.96897	0.0387053	6.26794	lcPISA-15
DMSO29		DNPEP	C9JBE1												-0.0152946	0.176738	-0.0819936	0.947483	6.2189	7.1043	6.20399	7.08939	0.186535	6.28518	lcPISA-15
DMSO29		DNPEP	B9ZVU2												-0.0124935	0.216158	-0.10961	1.89643	6.18689	7.24942	6.1063	7.16883	0.113981	6.2407	lcPISA-15
DMSO29		PIGH	Q14442												-0.262036	-0.177786	-3.45732	-2.34571	5.20861	5.52184	5.37316	5.68639	0.0757918	6.24601	lcPISA-15
DMSO29		MDH1	P40925-3												0.00573509	-0.03706	0.152885	-0.987936	6.28754	6.10377	6.26005	6.07628	0.0375126	6.26259	lcPISA-15
DMSO29		COX5A	P20674												0.0078886	0.0569119	0.072996	0.526627	6.27815	6.49515	6.2439	6.4609	0.108069	6.24392	lcPISA-15
DMSO29		C6orf136	Q5SQH8-4												-0.203101	-0.0655507	-1.1746	-0.379101	5.39128	5.9306	5.37234	5.91166	0.172911	6.20629	lcPISA-15
DMSO29		ADI1	Q9BV57												0.218782	-0.0555764	2.69092	-0.683563	7.29353	6.03042	7.23629	5.97318	0.0813039	6.26726	lcPISA-15
DMSO29		EPHX1	P07099												0.0348557	0.0120247	0.795029	0.274273	6.38379	6.28356	6.39819	6.29796	0.0438421	6.2314	lcPISA-15
DMSO29		PAFAH1B2	P68402												0.0443905	-0.00794923	0.532624	-0.0953795	6.43353	6.20431	6.44748	6.21826	0.0833432	6.23859	lcPISA-15
DMSO29		PTGR2	Q8N8N7												0.141739	0.0831196	0.989559	0.580303	6.69099	6.42457	6.70128	6.43486	0.143235	6.06489	lcPISA-15
DMSO29		CINP	Q9BW66-3												-0.127663	-0.0402149	-2.72986	-0.859929	5.73013	6.0882	5.71406	6.07213	0.0467654	6.2603	lcPISA-15
DMSO29		HSD17B12	Q53GQ0												-0.0123928	-0.0689395	-0.165821	-0.922438	6.1342	5.89841	6.15128	5.9155	0.0747362	6.18712	lcPISA-15
DMSO29		MSMO1	Q15800												0.0114341	0.0028917	0.179277	0.0453394	6.3249	6.28756	6.39829	6.36095	0.063779	6.27497	lcPISA-15
DMSO29		ALKBH8	Q96BT7-4												0.0848111	-0.230836	0.527504	-1.43574	6.53384	5.24988	6.63869	5.35473	0.160778	6.16081	lcPISA-15
DMSO29		THOC1	Q96FV9												-0.00957457	-0.0552151	-0.110029	-0.634523	6.14539	5.95402	6.23465	6.04328	0.0870183	6.1863	lcPISA-15
DMSO29		CEP41	Q9BYV8												-0.00219544	0.078977	-0.00967096	0.347896	6.23473	6.59558	6.20419	6.56504	0.227014	6.24423	lcPISA-15
DMSO29		HMGB2	P26583												-0.0657374	-0.103693	-1.18771	-1.87346	5.93557	5.78145	5.87112	5.717	0.0553481	6.21228	lcPISA-15
DMSO29		SP100	P23497-4												0.0174011	-0.0674364	0.322556	-1.25004	6.33995	5.97788	6.38373	6.02166	0.0539474	6.26394	lcPISA-15
DMSO29		HMGB1	P09429												-0.00749173	-0.147437	-0.119384	-2.34947	6.20489	5.63127	6.25545	5.68183	0.0627534	6.23719	lcPISA-15
DMSO29		HMGB3	O15347												-0.0291641	0.0117627	-0.403027	0.162553	6.12834	6.30468	6.06913	6.24547	0.0723626	6.25349	lcPISA-15
DMSO29		DAZAP1	Q96EP5												-0.0377406	0.00879213	-0.553461	0.128936	6.07264	6.2717	6.11511	6.31417	0.0681901	6.23359	lcPISA-15
DMSO29		TRIO	O75962												0.150746	-0.0464064	1.2454	-0.383389	6.91782	6.03421	6.99079	6.10718	0.121043	6.23147	lcPISA-15
DMSO29		ZNHIT6	Q9NWK9												0.0642644	-0.064613	0.566354	-0.569426	6.5352	5.97672	6.55785	5.99937	0.11347	6.25048	lcPISA-15
DMSO29		HSD17B10	Q99714												-0.0291625	-0.0192981	-0.464511	-0.307387	6.12892	6.17097	6.04033	6.08238	0.062781	6.25407	lcPISA-15
DMSO29		NOP2	P46087-4												-0.393712	-0.29766	-1.3844	-1.04666	4.52471	4.83621	4.82166	5.13316	0.284391	5.94442	lcPISA-15
DMSO29		SLC43A3	Q8NBI5-2												-0.0443222	0.00496783	-0.76899	0.0861918	6.05428	6.2647	6.03204	6.24246	0.0576369	6.24317	lcPISA-15
DMSO29		FIBP	O43427												-0.183256	-0.0640674	-1.72014	-0.60137	5.49243	5.96546	5.49482	5.96785	0.106536	6.23635	lcPISA-15
DMSO29		SMAP2	Q8WU79												0.0868741	-0.0524778	1.45904	-0.881357	6.61138	6.00265	6.63758	6.02885	0.059542	6.22501	lcPISA-15
DMSO29		BOLA2	Q9H3K6												0.0564365	0.0183787	1.05287	0.342869	6.49171	6.3227	6.43925	6.27024	0.0536027	6.24266	lcPISA-15
DMSO29		SMG1	Q96Q15												0.0280554	-0.0803743	0.354175	-1.01465	6.39063	5.92793	6.50377	6.04107	0.0792135	6.26755	lcPISA-15
DMSO29		FAM234A	Q9H0X4												0.01986	0.0499049	0.309363	0.777376	6.32442	6.45751	6.38147	6.51456	0.0641965	6.23795	lcPISA-15
DMSO29		SURF1	Q15526												0.135765	-0.0252686	1.99149	-0.370658	6.87179	6.14602	6.76786	6.04209	0.0681723	6.25462	lcPISA-15
DMSO29		CCDC167	Q9P0B6												-0.118814	-0.0242689	-1.1933	-0.243744	5.7494	6.1388	5.78948	6.17888	0.0995674	6.24294	lcPISA-15
DMSO29		RTCB	Q9Y3I0												-0.0106655	-0.0132765	-0.357348	-0.444831	6.21617	6.20493	6.18148	6.17024	0.0298463	6.26229	lcPISA-15
DMSO29		LONP2	Q86WA8												-0.0455509	-0.0319257	-0.406791	-0.285111	6.02484	6.082	6.02356	6.08073	0.111976	6.21809	lcPISA-15
DMSO29		GCC1	Q96CN9												-0.0066384	-0.230291	-0.0372112	-1.29088	6.25652	5.35805	6.35298	5.45451	0.178398	6.28538	lcPISA-15
DMSO29		ELK1	P19419												-0.0478646	-0.155405	-0.181146	-0.588138	6.08708	5.64984	5.85883	5.42159	0.264232	6.29242	lcPISA-15
DMSO29		UCK2	Q9BZX2												0.00229901	0.0359493	0.0570793	0.892541	6.25203	6.39957	6.27635	6.42389	0.0402774	6.24207	lcPISA-15
DMSO29		UCK1	Q9HA47												0.008577	0.00390851	0.14529	0.0662081	6.29272	6.27239	6.33651	6.31618	0.0590338	6.25542	lcPISA-15
DMSO29		COL1A1	P02452												-0.197527	0.157721	-0.772815	0.617076	5.20184	6.65422	5.45345	6.90583	0.255594	5.96511	lcPISA-15
DMSO29		GTF2H1	P32780												-0.140139	-0.112438	-0.859844	-0.689884	5.62934	5.73846	5.63635	5.74548	0.162982	6.20359	lcPISA-15
DMSO29		WDR18	Q9BV38												0.0789179	0.0443691	1.90864	1.07307	6.6002	6.44402	6.54634	6.39016	0.0413477	6.24885	lcPISA-15
DMSO29		SSU72	Q9NP77												0.249617	0.00807565	1.60011	0.0517669	7.40871	6.26659	7.47318	6.33106	0.156	6.23161	lcPISA-15
DMSO29		DYM	Q7RTS9												0.255125	0.000380109	2.13222	0.00317678	7.47297	6.26336	7.54929	6.33968	0.119652	6.26171	lcPISA-15
DMSO29		RPP14	O95059												-0.213263	-0.0343423	-3.12431	-0.503116	5.4073	6.12125	5.45025	6.16421	0.0682592	6.26872	lcPISA-15
DMSO29		PAGR1	Q9BTK6												-0.14758	-0.0469097	-1.839	-0.584546	5.63558	6.04286	5.586	5.99329	0.0802498	6.24258	lcPISA-15
DMSO29		UQCC2	Q9BRT2												0.0710482	-0.0047543	1.05543	-0.0706255	6.5567	6.22109	6.49489	6.15928	0.0673171	6.24162	lcPISA-15
DMSO29		STX7	O15400												-0.0882076	0.0115375	-2.01821	0.263981	5.89656	6.31866	5.96997	6.39207	0.0437059	6.26833	lcPISA-15
DMSO29		PPP1R2	P41236												-0.0143931	-0.0387772	-0.333291	-0.897939	6.18863	6.08491	6.16148	6.05776	0.0431847	6.25068	lcPISA-15
DMSO29		EMC3	Q9P0I2												0.0486796	-0.0393053	1.15303	-0.93099	6.4759	6.09276	6.47275	6.08961	0.0422188	6.26103	lcPISA-15
DMSO29		TUBD1	Q9UJT1												0.043556	-0.0848788	0.229181	-0.446611	6.21345	5.68421	6.22485	5.69561	0.190051	6.02866	lcPISA-15
DMSO29		CNDP2	Q96KP4												0.0374846	0.00851877	0.772013	0.175448	6.42943	6.30163	6.47832	6.35052	0.0485543	6.26453	lcPISA-15
DMSO29		MRPS22	P82650												-0.0263706	0.00111812	-0.335895	0.014242	6.12952	6.24743	6.13909	6.257	0.0785085	6.24259	lcPISA-15
DMSO29		NOC2L	Q9Y3T9												0.163546	0.0796761	2.00202	0.975341	6.974	6.58013	6.92603	6.53216	0.0816905	6.22658	lcPISA-15
DMSO29		RRN3	Q9NYV6												-0.210177	0.0557651	-0.925627	0.245591	5.38397	6.4738	5.42165	6.51148	0.227065	6.22834	lcPISA-15
DMSO29		RPS6KA5	O75582												0.278449	0.194215	1.58905	1.10835	7.55219	7.12387	7.81106	7.38274	0.17523	6.22661	lcPISA-15
DMSO29		ELF1	P32519												0.0384347	-0.060336	0.267028	-0.419189	6.47966	6.05089	6.46574	6.03697	0.143935	6.30932	lcPISA-15
DMSO29		PDIK1L	Q8N165												0.0236475	-0.0403378	0.19491	-0.332477	6.31459	6.04064	6.32523	6.05129	0.121325	6.21192	lcPISA-15
DMSO29		MAP3K7	O43318												0.0103925	-0.0496016	0.122041	-0.582477	6.32378	6.06619	6.31729	6.05971	0.0851563	6.27839	lcPISA-15
DMSO29		DDX18	Q9NVP1												-0.0552845	0.0327894	-0.280756	0.166517	5.91786	6.29039	5.84986	6.22239	0.196913	6.14903	lcPISA-15
DMSO29		RAD18	Q9NS91												0.106165	0.192173	0.957261	1.73278	6.67401	7.08399	6.72366	7.13364	0.110905	6.20052	lcPISA-15
DMSO29		DNAJC19	Q96DA6												0.0144449	-0.0301929	0.352639	-0.737091	6.33476	6.14177	6.27123	6.07823	0.0409622	6.27165	lcPISA-15
DMSO29		ZC3H7B	Q9UGR2												-0.38327	-0.559784	-1.30382	-1.90429	4.65841	4.12194	4.80213	4.26566	0.293959	6.07594	lcPISA-15
DMSO29		ECHDC1	Q9NTX5												0.0294061	0.00464282	0.804832	0.127072	6.36733	6.25898	6.41487	6.30651	0.0365369	6.23886	lcPISA-15
DMSO29		RPS27L	Q71UM5												-0.104679	-0.0293077	-1.3524	-0.378641	5.78252	6.09265	5.77277	6.0829	0.0774023	6.21768	lcPISA-15
DMSO29		RPS27	P42677												-0.117933	-0.0331037	-1.13138	-0.317578	5.69247	6.03721	5.67445	6.0192	0.104238	6.17734	lcPISA-15
DMSO29		PPP4R2	Q9NY27												0.0307196	0.0244793	0.657743	0.524131	6.39237	6.36478	6.38081	6.35322	0.0467045	6.2577	lcPISA-15
DMSO29		ITM2A	O43736												-0.0215612	-0.00475224	-0.297016	-0.0654642	6.12923	6.20106	6.13471	6.20654	0.072593	6.22152	lcPISA-15
DMSO29		TGFBI	Q15582												-0.101592	0.11611	-0.744254	0.850606	5.77813	6.71927	5.91495	6.85609	0.136502	6.19968	lcPISA-15
DMSO29		RNASET2	O00584												0.0944154	0.0566964	1.70593	1.02441	6.74998	6.5758	6.7969	6.62271	0.0553453	6.32238	lcPISA-15
DMSO29		PSRC1	Q6PGN9												-0.152245	0.00252516	-1.91631	0.0317842	5.62458	6.26152	5.66435	6.3013	0.0794469	6.25058	lcPISA-15
DMSO29		SDAD1	Q9NVU7												-0.0773735	-0.22135	-0.553995	-1.58487	5.89994	5.33957	5.75697	5.1966	0.139665	6.22501	lcPISA-15
DMSO29		FAM118A	Q9NWS6												0.0848609	0.0090623	0.536597	0.0573031	6.65257	6.31206	6.67745	6.33695	0.158147	6.27254	lcPISA-15
DMSO29		MACO1	Q8N5G2												-0.00548733	-0.0514441	-0.1184	-1.11001	6.23102	6.03566	6.21625	6.02089	0.0463458	6.25476	lcPISA-15
DMSO29		ABCD3	P28288												0.0679064	-0.00752659	1.52297	-0.168802	6.53479	6.20188	6.53751	6.20461	0.0445883	6.23433	lcPISA-15
DMSO29		PACS1	Q6VY07												-0.019869	-0.0677923	-0.401912	-1.37131	6.17312	5.97143	6.07019	5.8685	0.0494361	6.25873	lcPISA-15
DMSO29		LIN9	Q5TKA1-2												0.0112217	0.111523	0.0758023	0.753336	6.23121	6.67985	6.12638	6.57501	0.148039	6.18293	lcPISA-15
DMSO29		CASTOR2	A6NHX0												-0.0713601	-0.132978	-0.924705	-1.72316	5.96784	5.71833	5.91824	5.66872	0.0771707	6.27046	lcPISA-15
DMSO29		ARL8A	Q96BM9												0.099501	-0.016872	1.31475	-0.222938	6.67905	6.16145	6.60889	6.09129	0.0756805	6.23393	lcPISA-15
DMSO29		ARL8B	Q9NVJ2												0.0641521	0.0049586	1.64634	0.127253	6.54984	6.28654	6.58655	6.32325	0.0389665	6.26497	lcPISA-15
DMSO29		ENTPD7	Q9NQZ7												0.283232	0.150238	1.80915	0.95965	7.59468	6.92587	7.35512	6.68631	0.156555	6.24092	lcPISA-15
DMSO29		BLOC1S3	Q6QNY0												0.10975	0.109084	1.94283	1.93104	6.73843	6.73532	6.68798	6.68487	0.0564897	6.24484	lcPISA-15
DMSO29		CWC15	Q9P013												-0.0530117	0.0169708	-1.02597	0.328445	6.00053	6.29878	5.99661	6.29486	0.0516701	6.22512	lcPISA-15
DMSO29		FBXO4	Q9UKT5												0.0850916	0.0276404	1.28483	0.417351	6.64222	6.38291	6.66553	6.40622	0.0662281	6.26178	lcPISA-15
DMSO29		DENND6A	Q8IWF6												0.0240843	0.101658	0.247371	1.04414	6.32634	6.67582	6.33286	6.68234	0.0973612	6.2216	lcPISA-15
DMSO29		CARD11	Q9BXL7												-0.27921	0.0238771	-2.1368	0.182732	5.14308	6.34544	5.33082	6.53318	0.130667	6.24129	lcPISA-15
DMSO29		CARD9	Q9H257												-0.0469552	-0.249473	-0.201116	-1.06853	5.9556	5.17561	5.97781	5.19782	0.233473	6.15262	lcPISA-15
DMSO29		GPBP1	Q86WP2-2												-0.0263861	0.0594207	-0.376369	0.847573	6.13159	6.50734	6.13072	6.50647	0.0701068	6.24477	lcPISA-15
DMSO29		RMDN1	Q96DB5												0.0670229	0.039952	1.42678	0.850498	6.54898	6.42723	6.53351	6.41177	0.0469748	6.25169	lcPISA-15
DMSO29		MAP4K4	O95819-3												0.0568878	0.0472962	0.734447	0.610614	6.53148	6.4882	6.69202	6.64874	0.0774567	6.27894	lcPISA-15
DMSO29		TNIK	Q9UKE5-6												0.00384788	0.0380932	0.0990807	0.980877	6.2716	6.42225	6.29491	6.44556	0.0388358	6.2549	lcPISA-15
DMSO29		TNIK	Q9UKE5-3												-0.0921604	0.0549877	-1.4202	0.847364	5.86953	6.49979	5.87683	6.50709	0.0648927	6.25671	lcPISA-15
DMSO29		TMTC3	Q6ZXV5												0.101726	-0.0211208	2.18367	-0.453383	6.72856	6.17934	6.7785	6.22927	0.046585	6.27046	lcPISA-15
DMSO29		MINK1	Q8N4C8												0.00839742	0.0147689	0.169756	0.298556	6.308	6.33592	6.39154	6.41946	0.0494677	6.27139	lcPISA-15
DMSO29		MERTK	Q12866												0.143639	0.0477315	1.71268	0.569127	6.90432	6.46026	6.85497	6.41091	0.0838679	6.25002	lcPISA-15
DMSO29		BAP1	Q92560												-0.219676	-0.144816	-1.94597	-1.28283	5.36979	5.65578	5.37298	5.65897	0.112888	6.25297	lcPISA-15
DMSO29		COMMD9	Q9P000												-0.182555	0.0953121	-1.69424	0.884565	5.50741	6.6772	5.57429	6.74407	0.10775	6.25032	lcPISA-15
DMSO29		GON4L	Q3T8J9												0.0933779	0.028163	0.798987	0.240977	6.67058	6.37576	6.57455	6.27973	0.11687	6.25251	lcPISA-15
DMSO29		DHODH	Q02127												-0.00297907	0.0133074	-0.0833601	0.372365	6.24071	6.31156	6.2475	6.31835	0.0357374	6.25361	lcPISA-15
DMSO29		FUT8	Q9BYC5												-0.121041	0.187566	-1.24626	1.93122	5.75645	7.12943	5.87207	7.24505	0.0971232	6.26025	lcPISA-15
DMSO29		UBE3B	Q7Z3V4												0.201416	-0.121522	1.29054	-0.778637	7.07784	5.65831	7.06457	5.64504	0.156071	6.15557	lcPISA-15
DMSO29		LAGE3	Q14657												-0.101806	0.0464074	-1.39007	0.63365	5.81295	6.44189	5.83738	6.46632	0.0732382	6.23796	lcPISA-15
DMSO29		MMTAG2	Q9BU76												-0.528251	-0.0309434	-3.32533	-0.194788	4.32687	6.10771	4.35864	6.13948	0.158857	6.24012	lcPISA-15
DMSO29		L3HYPDH	Q96EM0												0.0487458	-0.00577235	0.952747	-0.112822	6.44618	6.20712	6.46733	6.22828	0.0511634	6.23201	lcPISA-15
DMSO29		CYP2S1	Q96SQ9-2												-0.0155121	0.0134774	-0.103013	0.089501	6.08406	6.20756	6.13655	6.26004	0.150584	6.14984	lcPISA-15
DMSO29		HSPB11	Q9Y547												0.04681	0.0308421	0.697467	0.459546	6.43404	6.36322	6.45042	6.3796	0.0671144	6.22863	lcPISA-15
DMSO29		TMEM43	Q9BTV4												-0.0492851	-0.0841565	-1.02914	-1.7573	6.06166	5.9169	6.03824	5.89348	0.0478898	6.27231	lcPISA-15
DMSO29		DSC2	Q02487												-0.101918	0.0815629	-0.98684	0.78975	5.80451	6.59172	5.91999	6.7072	0.103277	6.2294	lcPISA-15
DMSO29		INCENP	Q9NQS7												0.176722	-0.0186302	0.830712	-0.0875745	7.32254	6.3952	7.44398	6.51665	0.212736	6.47832	lcPISA-15
DMSO29		ATP6AP1	Q15904												0.0361755	-0.0313583	0.594614	-0.515434	6.41235	6.11909	6.3802	6.08695	0.0608386	6.25356	lcPISA-15
DMSO29		LZIC	Q8WZA0-2												-0.039304	-0.0108107	-0.892887	-0.245593	6.08934	6.2108	6.1251	6.24656	0.044019	6.25751	lcPISA-15
DMSO29		APOBEC3G	Q9HC16												-0.102903	-0.0751777	-0.86901	-0.634869	5.81327	5.92607	5.805	5.9178	0.118414	6.24306	lcPISA-15
DMSO29		APOBEC3C	Q9NRW3												-0.211099	-0.0583761	-1.47011	-0.406536	5.36314	5.96202	5.08982	5.6887	0.143594	6.20821	lcPISA-15
DMSO29		APOBEC3F	Q8IUX4												0.171187	-0.454145	0.736193	-1.95306	6.97764	4.52339	7.06165	4.60741	0.23253	6.19692	lcPISA-15
DMSO29		APOBEC3D	Q96AK3												-0.278521	-0.237884	-1.74575	-1.49104	5.14356	5.2905	5.29961	5.44655	0.159542	6.23889	lcPISA-15
DMSO29		APOBEC3B	Q9UH17												-0.239659	0.020517	-1.23447	0.105682	5.29737	6.34426	5.40199	6.44888	0.19414	6.25467	lcPISA-15
DMSO29		MMGT1	Q8N4V1-2												-0.118229	-0.0430214	-2.05277	-0.746969	5.76687	6.07547	5.76476	6.07336	0.0575947	6.25937	lcPISA-15
DMSO29		MMGT1	Q8N4V1												0.134123	0.0708918	1.82409	0.964136	6.85039	6.55663	6.6605	6.36674	0.0735288	6.24224	lcPISA-15
DMSO29		CCDC47	Q96A33												-0.0748058	-0.0483355	-1.53943	-0.994701	5.93667	6.0466	5.88947	5.9994	0.0485931	6.25261	lcPISA-15
DMSO29		MKRN3	Q13064												-0.214334	0.0132333	-1.32489	0.0818012	5.37987	6.29907	5.42453	6.34373	0.161775	6.24155	lcPISA-15
DMSO29		MKRN1	Q9UHC7												-0.222015	0.0687345	-1.66556	0.515646	5.38056	6.58191	5.56501	6.76636	0.133298	6.27568	lcPISA-15
DMSO29		DCAF7	P61962												-0.0170155	0.0895594	-0.363343	1.91243	6.18255	6.65655	6.12949	6.6035	0.0468303	6.25589	lcPISA-15
DMSO29		NDUFB8	O95169												-0.0514553	0.00332449	-0.63639	0.0411167	6.02731	6.26056	5.98098	6.21424	0.080855	6.24615	lcPISA-15
DMSO29		GPN1	Q9HCN4-5												-0.0412268	0.00202204	-0.893298	0.0438134	6.08017	6.2652	6.04647	6.2315	0.0461513	6.25643	lcPISA-15
DMSO29		SNRNP70	P08621												-0.106393	0.0222647	-0.735939	0.154008	5.71593	6.24909	5.69696	6.23012	0.144568	6.15339	lcPISA-15
DMSO29		EIF3L	Q9Y262												0.0647439	-0.00846557	1.68801	-0.220715	6.54279	6.21905	6.54719	6.22346	0.0383552	6.25565	lcPISA-15
DMSO29		RPS15	P62841												-0.239674	-0.12282	-1.95908	-1.00393	5.26743	5.71183	5.31421	5.75861	0.12234	6.21938	lcPISA-15
DMSO29		RPL36	Q9Y3U8												-0.583279	-0.376281	-1.66149	-1.07185	4.05778	4.68382	4.11356	4.73961	0.351059	6.07956	lcPISA-15
DMSO29		MRPL58	Q14197												-0.120597	-0.0487184	-1.4888	-0.601439	5.75066	6.04444	5.70593	5.9997	0.081003	6.25204	lcPISA-15
DMSO29		CHST2	Q9Y4C5												-0.000912218	-0.0774312	-0.00873538	-0.74148	6.24505	5.92245	6.20431	5.88171	0.104428	6.249	lcPISA-15
DMSO29		TCF25	Q9BQ70												-0.115156	-0.122698	-0.835889	-0.89064	5.77607	5.74596	5.82933	5.79921	0.137764	6.25602	lcPISA-15
DMSO29		PAGE5	Q96GU1												0.136338	0.0140921	0.775115	0.0801173	6.82258	6.26829	6.93348	6.37919	0.175893	6.20736	lcPISA-15
DMSO29		EIF3I	Q13347												0.0521897	-0.080638	0.650842	-1.00561	6.46662	5.89783	6.49683	5.92804	0.080188	6.23686	lcPISA-15
DMSO29		EIF3I	Q5TFK1												-0.0633737	-0.0778642	-0.470534	-0.578123	6.07174	6.01107	6.06368	6.003	0.134684	6.34441	lcPISA-15
DMSO29		EBAG9	O00559-2												-0.0305993	-0.0655209	-0.378404	-0.81026	6.10365	5.95768	6.02888	5.88291	0.0808641	6.23449	lcPISA-15
DMSO29		CCDC90B	Q9GZT6												-0.109096	0.00151167	-1.66182	0.0230266	5.81051	6.27351	5.81647	6.27947	0.065649	6.26694	lcPISA-15
DMSO29		PRKAR1A	P10644												-0.0820604	-0.168518	-0.729724	-1.49855	5.78587	5.44932	5.77573	5.43918	0.112454	6.12451	lcPISA-15
DMSO29		PRKAR1B	P31321												-0.0784412	-0.0178958	-0.84412	-0.19258	5.87402	6.12578	5.80445	6.05621	0.0929266	6.20224	lcPISA-15
DMSO29		GON7	Q9BXV9												-0.0894058	-0.0147133	-0.752652	-0.123862	5.89049	6.20349	5.83626	6.14926	0.118788	6.26708	lcPISA-15
DMSO29		NUDT1	P36639												0.0840962	0.268485	0.391739	1.25066	6.16392	7.00428	5.97921	6.81957	0.214674	5.81489	lcPISA-15
DMSO29		GBA2	Q9HCG7												-0.0294811	0.0888302	-0.297696	0.896995	6.08938	6.6098	6.04769	6.56811	0.0990308	6.21509	lcPISA-15
DMSO29		DHDDS	Q86SQ9-2												-0.0162029	-0.0264534	-0.314558	-0.513557	6.17523	6.13152	6.13221	6.08849	0.0515101	6.24498	lcPISA-15
DMSO29		QKI	Q96PU8												0.0742688	0.0231638	1.26693	0.395143	6.60168	6.37192	6.54146	6.3117	0.0586212	6.27043	lcPISA-15
DMSO29		MOSPD2	Q8NHP6												0.0673391	-0.0769308	1.29624	-1.48088	6.54678	5.92377	6.47239	5.84938	0.0519494	6.24822	lcPISA-15
DMSO29		PIP4K2B	P78356												0.0432739	-0.00395758	0.45839	-0.0419217	6.26298	6.06126	6.34257	6.14085	0.0944041	6.07791	lcPISA-15
DMSO29		PIP4K2A	P48426												0.0168786	-0.01542	0.176867	-0.161582	6.17736	6.04059	6.32108	6.18432	0.0954313	6.1055	lcPISA-15
DMSO29		ADIPOR1	Q96A54												0.0870965	-0.0994046	0.771847	-0.88092	6.6713	5.8623	6.58481	5.77581	0.112842	6.28047	lcPISA-15
DMSO29		TRAPPC2L	Q9UL33												-0.0400874	0.0177105	-0.437642	0.193349	6.09701	6.34623	6.26943	6.51865	0.0915987	6.2688	lcPISA-15
DMSO29		ATRIP	Q8WXE1												-0.02042	-0.0341964	-0.282251	-0.472673	6.1692	6.11057	6.15824	6.09961	0.0723469	6.25714	lcPISA-15
DMSO29		UBE2Q1	Q7Z7E8												0.0185689	0.0163004	0.314382	0.275975	6.3647	6.35471	6.41004	6.40004	0.0590647	6.28331	lcPISA-15
DMSO29		CNOT6L	Q96LI5												-0.0868363	0.0371987	-1.01309	0.433985	5.86521	6.39178	5.96468	6.49125	0.0857141	6.22908	lcPISA-15
DMSO29		ASCC2	Q9H1I8												-0.148737	0.203709	-0.892748	1.2227	5.55689	7.0946	5.34018	6.8779	0.166606	6.16036	lcPISA-15
DMSO29		DDX6	P26196												0.0302971	0.0350347	0.735146	0.8501	6.38143	6.40242	6.34879	6.36978	0.0412124	6.24881	lcPISA-15
DMSO29		COQ6	Q9Y2Z9												0.0370681	-0.0470023	0.543995	-0.689785	6.41361	6.05054	6.40853	6.04547	0.0681405	6.25091	lcPISA-15
DMSO29		PEA15	Q15121-2												-0.0456454	-0.077475	-0.81912	-1.39031	6.06801	5.9356	6.03013	5.89772	0.0557249	6.26307	lcPISA-15
DMSO29		NTMT1	Q9BV86												0.0660586	0.0129699	0.837168	0.164369	6.52764	6.29179	6.76673	6.53089	0.0789072	6.23548	lcPISA-15
DMSO29		METTL21A	Q8WXB1												0.0499829	-0.139464	0.731447	-2.04091	6.50692	5.70619	6.53742	5.73669	0.0683342	6.28535	lcPISA-15
DMSO29		RCC1	P18754-2												0.249764	0.176267	2.33012	1.64445	7.43295	7.06377	7.27974	6.91056	0.107189	6.25136	lcPISA-15
DMSO29		ANAPC15	P60006-2												0.0153811	-0.324995	0.116081	-2.45273	6.25524	4.94061	6.36103	5.0464	0.132503	6.18891	lcPISA-15
DMSO29		KIF26A	Q9ULI4												0.119776	-0.137568	1.71858	-1.97386	6.77712	5.66991	6.74748	5.64028	0.0696948	6.23719	lcPISA-15
DMSO29		MRPS36	P82909												-0.0189666	-0.00859746	-0.293972	-0.133256	6.15261	6.19698	6.18968	6.23406	0.0645183	6.23402	lcPISA-15
DMSO29		VRK3	Q8IV63												-0.0128458	-0.0964618	-0.129761	-0.974405	6.20096	5.85178	6.08922	5.74004	0.0989956	6.25642	lcPISA-15
DMSO29		RNF139	Q8WU17												0.0851916	0.0360455	1.02025	0.431677	6.60848	6.38715	6.59984	6.37851	0.0835011	6.22955	lcPISA-15
DMSO29		CAVIN2	O95810												-0.187665	-0.129752	-2.20177	-1.5223	5.5072	5.73277	5.45771	5.68328	0.085234	6.27226	lcPISA-15
DMSO29		MIB1	Q86YT6												0.0244863	-0.0543148	0.191455	-0.42468	6.33326	5.99661	6.51638	6.17973	0.127896	6.22668	lcPISA-15
DMSO29		SLC35A1	P78382												-0.096727	-0.0682177	-1.14143	-0.805002	5.8644	5.98144	5.891	6.00804	0.0847422	6.27106	lcPISA-15
DMSO29		WDR74	Q6RFH5												-0.257646	0.0431935	-2.22187	0.372489	5.23839	6.45297	5.28115	6.49573	0.115959	6.26264	lcPISA-15
DMSO29		RPS17	P08708												-0.194693	-0.107085	-1.89636	-1.04304	5.44797	5.78906	5.53612	5.8772	0.102666	6.2351	lcPISA-15
DMSO29		HM13	Q8TCT9-2												0.0639505	0.00522708	1.60193	0.130936	6.54604	6.28494	6.53818	6.27708	0.0399208	6.26221	lcPISA-15
DMSO29		HM13	Q8TCT9												0.0453466	-0.0810278	0.658527	-1.17669	6.42358	5.88484	6.51736	5.97862	0.0688607	6.22482	lcPISA-15
DMSO29		FARSA	Q9Y285												0.0839466	-0.0444245	1.89037	-1.00038	6.61235	6.0494	6.63934	6.07639	0.0444075	6.23857	lcPISA-15
DMSO29		STXBP4	Q6ZWJ1												-0.0152075	-0.000755551	-0.109674	-0.0054489	6.23678	6.29957	6.23678	6.29957	0.138661	6.30287	lcPISA-15
DMSO29		ALG5	Q9Y673												0.0361223	0.00809754	0.607093	0.136092	6.40508	6.28186	6.41804	6.29482	0.0595005	6.24671	lcPISA-15
DMSO29		ALKBH5	Q6P6C2												-0.00332491	-0.0226807	-0.0374081	-0.255178	6.24754	6.16428	6.20734	6.12408	0.0888821	6.26196	lcPISA-15
DMSO29		HMG20B	Q9P0W2												-0.163964	0.0303588	-1.06304	0.196827	5.67915	6.49801	5.69286	6.51172	0.154241	6.36271	lcPISA-15
DMSO29		SCYL3	Q8IZE3-2												-0.0111966	0.0180157	-0.158321	0.254744	6.23275	6.36024	6.20509	6.33258	0.0707211	6.2813	lcPISA-15
DMSO29		LSM7	Q9UK45												-0.100864	-0.00155304	-2.17202	-0.0334436	5.8458	6.26238	5.8515	6.26808	0.0464377	6.26912	lcPISA-15
DMSO29		SF3B4	Q15427												-0.0908869	-0.054883	-1.02696	-0.620141	5.87139	6.01975	5.85172	6.00009	0.0885008	6.25317	lcPISA-15
DMSO29		MRPL54	Q6P161												-0.202278	-0.144123	-2.01334	-1.4345	5.42884	5.65214	5.55219	5.7755	0.100469	6.24595	lcPISA-15
DMSO29		LMTK2	Q8IWU2												-0.101964	-0.0582633	-0.996813	-0.569592	5.81157	5.9903	5.75721	5.93594	0.10229	6.23717	lcPISA-15
DMSO29		DTWD2	Q8NBA8												0.0190259	-0.0659159	0.175271	-0.607234	6.3296	5.96769	6.34957	5.98766	0.108551	6.24667	lcPISA-15
DMSO29		MRPS5	P82675												0.00317399	0.0670575	0.0333589	0.704781	6.24993	6.53291	6.27252	6.55549	0.0951465	6.2362	lcPISA-15
DMSO29		DET1	Q7L5Y6-2												0.000252068	-0.00725143	0.00144972	-0.041705	6.15322	6.1213	6.15322	6.1213	0.173874	6.15214	lcPISA-15
DMSO29		MIF4GD	A9UHW6-3												0.026896	0.0138517	0.394917	0.203386	6.36161	6.30436	6.33052	6.27326	0.0681053	6.24411	lcPISA-15
DMSO29		ILRUN	Q9H6K1												0.0792446	-0.0737894	1.02066	-0.950398	6.60236	5.93788	6.62847	5.96399	0.0776405	6.24948	lcPISA-15
DMSO29		MTMR1	Q13613												-0.216353	-0.217918	-1.91068	-1.92451	5.38685	5.38101	5.5081	5.50226	0.113233	6.25841	lcPISA-15
DMSO29		EIF3E	P60228												-0.0115581	-0.156895	-0.0961369	-1.30501	6.14276	5.55408	6.31956	5.73089	0.120225	6.19217	lcPISA-15
DMSO29		TMEM97	Q5BJF2												0.0825443	-0.0846774	1.40162	-1.43784	6.61526	5.89126	6.61592	5.89192	0.0588921	6.24739	lcPISA-15
DMSO29		ELP5	Q8TE02-4												0.00587271	0.00824038	0.11899	0.166962	6.27096	6.28126	6.32598	6.33628	0.0493548	6.24549	lcPISA-15
DMSO29		TOX4	O94842												-0.115814	-0.0350636	-0.929884	-0.28153	5.68024	6.00724	5.49168	5.81868	0.124547	6.15503	lcPISA-15
DMSO29		DCTD	P32321-2												0.0020437	-0.0151177	0.0496568	-0.367323	6.27658	6.20237	6.28635	6.21213	0.0411564	6.2677	lcPISA-15
DMSO29		TREML2	Q5T2D2												-0.0612901	-0.153178	-0.500351	-1.25049	5.98697	5.61754	5.9674	5.59797	0.122494	6.24679	lcPISA-15
DMSO29		MRPL49	Q13405												-0.199265	0.058098	-1.75124	0.510593	5.43964	6.50197	5.41145	6.47377	0.113785	6.24533	lcPISA-15
DMSO29		UQCRFS1	P47985												0.0529522	0.0176432	0.995764	0.331779	6.45689	6.30078	6.49455	6.33844	0.0531775	6.22419	lcPISA-15
DMSO29		EVC2	Q86UK5												0.0591953	-0.117226	0.540513	-1.07039	6.56593	5.81016	6.59463	5.83886	0.109517	6.30198	lcPISA-15
DMSO29		XPC	Q01831												-0.132455	-0.00744796	-0.637555	-0.0358499	5.76681	6.28878	5.86015	6.38212	0.207754	6.32133	lcPISA-15
DMSO29		BCKDHB	P21953												0.161203	0.0435132	1.94627	0.525354	6.96959	6.42361	6.91716	6.37118	0.0828263	6.23276	lcPISA-15
DMSO29		SPCS2	Q15005												-0.00843191	-0.0618451	-0.163875	-1.20197	6.20643	5.98085	5.73185	5.50627	0.0514532	6.2428	lcPISA-15
DMSO29		TRAF7	Q6Q0C0												0.0123963	-0.147957	0.0965026	-1.15181	6.3151	5.65079	6.36463	5.70032	0.128456	6.26107	lcPISA-15
DMSO29		NDUFB11	Q9NX14-2												-0.0532557	-0.0444388	-1.0299	-0.859393	6.0325	6.06948	5.97941	6.01639	0.0517095	6.25934	lcPISA-15
DMSO29		MRPL28	Q13084												-0.123186	-0.0353667	-1.06915	-0.306953	5.69386	6.05122	5.75758	6.11494	0.115219	6.20139	lcPISA-15
DMSO29		ERVK3-1	A0A0U1RQV1												-0.0987543	0.095447	-0.816048	0.788718	5.81933	6.65784	5.73858	6.57709	0.121015	6.23161	lcPISA-15
DMSO29		BTN2A1	Q7KYR7												0.0713473	-0.0109075	0.693823	-0.106071	6.56895	6.2049	6.48132	6.11727	0.102832	6.25199	lcPISA-15
DMSO29		SLC50A1	Q9BRV3												-0.0697471	-0.0539896	-0.335552	-0.259743	5.885	5.94963	5.99322	6.05785	0.207857	6.1765	lcPISA-15
DMSO29		PDRG1	Q9NUG6												0.0675791	0.0420046	1.33684	0.830932	6.53533	6.42049	6.55967	6.44484	0.0505512	6.23625	lcPISA-15
DMSO29		AKAP8L	Q9ULX6												-0.0227008	-0.0319027	-0.234951	-0.33019	6.20798	6.1685	6.16029	6.12082	0.0966192	6.30643	lcPISA-15
DMSO29		NDUFB6	O95139												0.119728	0.0276349	2.11471	0.488105	6.82885	6.40655	6.7592	6.33691	0.0566167	6.285	lcPISA-15
DMSO29		DDA1	Q9BW61												-0.0191284	-0.0173887	-0.38232	-0.347549	6.16614	6.17358	6.06869	6.07613	0.0500324	6.24844	lcPISA-15
DMSO29		DPH3	Q96FX2												-0.0289035	0.0207947	-0.220355	0.158535	6.12781	6.34258	5.97286	6.18763	0.131168	6.25181	lcPISA-15
DMSO29		ATP1B3	P54709												-0.0164438	-0.0147966	-0.359792	-0.32375	6.16233	6.16937	6.10691	6.11395	0.0457037	6.23297	lcPISA-15
DMSO29		INPP5K	Q9BT40												-0.0716207	-0.0896173	-0.542535	-0.678862	5.99186	5.91758	5.93989	5.86561	0.132011	6.29683	lcPISA-15
DMSO29		BLVRA	P53004												0.0809948	-0.013368	1.49278	-0.246381	6.60058	6.18267	6.65569	6.23778	0.0542577	6.24022	lcPISA-15
DMSO29		BLVRA	C9J1E1												-0.0615059	0.186654	-0.334601	1.01543	5.77576	6.85982	6.04246	7.12652	0.183819	6.02732	lcPISA-15
DMSO29		LPCAT3	Q6P1A2												0.0287133	0.00122905	0.336583	0.0144072	6.39152	6.27091	6.39409	6.27348	0.0853083	6.26558	lcPISA-15
DMSO29		CIR1	Q86X95												-0.246703	-0.0116253	-1.59089	-0.0749671	5.21297	6.13551	5.07762	6.00016	0.155072	6.18515	lcPISA-15
DMSO29		BABAM2	Q9NXR7												-0.0543538	-0.00159742	-1.16685	-0.0342927	6.02635	6.2508	6.03823	6.26268	0.0465819	6.25772	lcPISA-15
DMSO29		STAT1	P42224												0.0150519	-0.0183817	0.0952375	-0.116306	6.18124	6.03965	5.89798	5.75638	0.158046	6.11709	lcPISA-15
DMSO29		METTL6	Q8TCB7												0.0138796	-0.262779	0.0936896	-1.7738	6.28754	5.19037	6.58092	5.48375	0.148145	6.22734	lcPISA-15
DMSO29		E2F3	O00716												-0.00232463	0.0495754	-0.0293405	0.62572	6.25073	6.4797	6.24027	6.46923	0.0792295	6.26082	lcPISA-15
DMSO29		DNAJB14	H7C494												-0.166509	0.0756342	-1.61432	0.73328	5.56283	6.57943	5.63612	6.65272	0.103145	6.24338	lcPISA-15
DMSO29		HINT3	Q9NQE9												0.0415712	-0.000896024	0.777862	-0.016766	6.45671	6.26942	6.43245	6.24516	0.0534429	6.27332	lcPISA-15
DMSO29		GTF3C1	Q12789												0.0555726	-0.0704708	0.282864	-0.358696	6.46722	5.92617	6.39153	5.85049	0.196464	6.22283	lcPISA-15
DMSO29		UBE2K	P61086												-0.0217168	-0.0723838	-0.415388	-1.38452	6.1605	5.9479	6.04663	5.83403	0.0522807	6.25394	lcPISA-15
DMSO29		UBE2K	D6RDM7												0.197952	0.0862437	0.965006	0.420434	7.18658	6.65111	7.17499	6.63953	0.20513	6.26516	lcPISA-15
DMSO29		MANF	P55145												0.0786231	0.0284085	2.17577	0.786158	6.61466	6.38839	6.56225	6.33598	0.0361358	6.26382	lcPISA-15
DMSO29		SNRPA1	P09661												-0.0405051	-0.048255	-0.728797	-0.868238	6.05889	6.02644	6.09338	6.06092	0.055578	6.23142	lcPISA-15
DMSO29		NUP43	Q8NFH3												-0.0608179	-0.0380205	-1.43712	-0.898416	5.99718	6.09269	5.97636	6.07188	0.0423194	6.2554	lcPISA-15
DMSO29		CAMKK2	Q96RR4												0.0531841	-0.0397654	0.38007	-0.284176	6.38422	5.98587	6.35098	5.95263	0.139932	6.15315	lcPISA-15
DMSO29		KPTN	Q9Y664												-0.116968	0.0960086	-1.15824	0.950696	5.71319	6.62203	5.74796	6.6568	0.100988	6.19569	lcPISA-15
DMSO29		TMEM186	Q96B77												0.0605701	0.121949	0.834405	1.67996	6.52464	6.80823	6.50968	6.79326	0.0725908	6.25638	lcPISA-15
DMSO29		CLNS1A	P54105												0.0198096	-0.0755397	0.502697	-1.91693	6.32794	5.92324	6.35629	5.95159	0.0394067	6.24165	lcPISA-15
DMSO29		PRPS2	P11908-2												-0.00525802	0.0196552	-0.174008	0.650466	6.23762	6.34627	6.25186	6.36051	0.0302171	6.26039	lcPISA-15
DMSO29		PRPS1	P60891												-0.0965374	0.0516478	-2.37476	1.27051	5.84148	6.47338	5.85319	6.48509	0.0406514	6.24573	lcPISA-15
DMSO29		BRCC3	P46736												-0.0709184	-0.00457897	-1.74762	-0.112838	5.95007	6.23006	5.92368	6.20367	0.0405801	6.24986	lcPISA-15
DMSO29		TMEM63B	Q5T3F8												-0.0678741	-0.0799955	-1.25472	-1.4788	6.0059	5.95565	6.0172	5.96695	0.054095	6.29521	lcPISA-15
DMSO29		RAB6D	Q53S08												-0.0772991	-0.0193588	-1.22861	-0.307693	5.92603	6.16887	5.9124	6.15524	0.0629161	6.25221	lcPISA-15
DMSO29		RAB12	A0A3B3ITT1												-0.0246649	0.00062568	-0.51781	0.0131354	6.1528	6.26161	6.17573	6.28454	0.047633	6.2589	lcPISA-15
DMSO29		RAB14	P61106												-0.0314765	-0.0274605	-0.948486	-0.827471	6.11286	6.1299	6.14397	6.16101	0.0331861	6.2477	lcPISA-15
DMSO29		RAB10	P61026												0.0644972	0.0280699	1.56883	0.68277	6.5342	6.37128	6.49848	6.33556	0.0411117	6.24852	lcPISA-15
DMSO29		RAB8A	P61006												-0.0162563	-0.0191342	-0.30047	-0.353664	6.17206	6.15976	6.10452	6.09222	0.0541028	6.242	lcPISA-15
DMSO29		RAB8A	P61006-2												-0.0172329	0.0652359	-0.404316	1.53056	6.17814	6.54159	6.19154	6.55499	0.0426224	6.25238	lcPISA-15
DMSO29		RAB33B	Q9H082												0.0517587	-0.00903636	0.854869	-0.149249	6.45594	6.18954	6.44402	6.17762	0.0605457	6.22842	lcPISA-15
DMSO29		RAB13	P51153												0.0560029	-0.0564591	0.796833	-0.803324	6.50737	6.01938	6.45059	5.96259	0.0702819	6.25961	lcPISA-15
DMSO29		RAP1A	P62834												-0.00468234	-0.0567315	-0.0983141	-1.19118	6.21227	5.99214	6.2306	6.01047	0.0476263	6.23247	lcPISA-15
DMSO29		RAP1B	P61224												-0.0674334	0.000555681	-1.40478	0.011576	5.94534	6.23224	5.86177	6.14866	0.0480029	6.22983	lcPISA-15
DMSO29		RAP1B	F5GZG1												-0.000614951	-0.0292681	-0.00571224	-0.27187	6.20393	6.08193	6.27635	6.15435	0.107655	6.20657	lcPISA-15
DMSO29		RAB1A	P62820												0.00156936	-0.0552024	0.0448708	-1.57834	6.26377	6.02208	6.32436	6.08266	0.034975	6.25697	lcPISA-15
DMSO29		RAB3C	Q96E17												-0.0411066	0.0183598	-0.776321	0.346736	6.07434	6.32995	6.08591	6.34152	0.0529505	6.24991	lcPISA-15
DMSO29		RAB3A	P20336												-0.169146	0.213364	-2.02252	2.55124	5.57582	7.26867	5.5893	7.28216	0.0836313	6.2694	lcPISA-15
DMSO29		RAB4A	P20338												0.0485217	0.0655111	1.15215	1.55557	6.46139	6.53793	6.50515	6.58169	0.042114	6.24769	lcPISA-15
DMSO29		RAB6A	P20340-2												0.0791077	0.0299058	1.94773	0.736316	6.59426	6.37315	6.53531	6.31421	0.0406154	6.2424	lcPISA-15
DMSO29		RAB43	Q86YS6												-0.0139928	-0.011933	-0.178692	-0.152388	6.17312	6.18194	6.12684	6.13566	0.0783069	6.23329	lcPISA-15
DMSO29		RAB6B	Q9NRW1												0.00734948	-0.045498	0.139643	-0.864482	6.2897	6.06348	6.32354	6.09731	0.0526304	6.25774	lcPISA-15
DMSO29		RAB35	Q15286												-0.0135439	0.00931835	-0.322155	0.221646	6.17413	6.27274	6.17201	6.27063	0.0420415	6.23236	lcPISA-15
DMSO29		RAB1B	Q9H0U4												-0.0623255	-0.0934486	-1.06378	-1.59499	5.97792	5.85034	5.97188	5.8443	0.0585887	6.24183	lcPISA-15
DMSO29		RAB4B	P61018-2												-0.00919284	-0.0169182	-0.233024	-0.42885	6.20352	6.17039	6.1913	6.15817	0.0394502	6.24317	lcPISA-15
DMSO29		RAB8B	Q92930												-0.0665608	-0.19688	-0.747049	-2.2097	5.93152	5.41921	5.83474	5.32243	0.0890983	6.21159	lcPISA-15
DMSO29		RAB2A	P61019												-0.0190161	0.0156192	-0.482903	0.396641	6.16474	6.31454	6.15818	6.30797	0.0393787	6.24654	lcPISA-15
DMSO29		RAB2B	Q8WUD1												-0.101255	-0.0396052	-2.25674	-0.882709	5.833	6.08766	5.80808	6.06274	0.0448678	6.25709	lcPISA-15
DMSO29		RAB30	Q15771												0.211425	-0.0233096	2.34784	-0.258848	7.21082	6.12805	7.10385	6.02108	0.0900512	6.22787	lcPISA-15
DMSO29		RAP1B	F5GWU8												0.144245	0.0173193	0.788017	0.0946164	6.93169	6.34791	6.91437	6.33059	0.183048	6.27216	lcPISA-15
DMSO29		RAB19	A4D1S5-2												0.0519968	-0.000795988	0.372442	-0.0057015	6.48424	6.25125	6.55972	6.32673	0.13961	6.25471	lcPISA-15
DMSO29		PSMG1	O95456												0.010484	-0.0105608	0.27631	-0.278333	6.28881	6.19774	6.3174	6.22633	0.037943	6.24327	lcPISA-15
DMSO29		YIPF6	Q96EC8												-0.0450614	0.0101899	-0.516392	0.116773	6.03791	6.27363	6.08617	6.32189	0.0872619	6.22947	lcPISA-15
DMSO29		NRAS	P01111												0.0694248	0.00544134	1.7049	0.133626	6.56442	6.27965	6.49766	6.21289	0.0407207	6.25601	lcPISA-15
DMSO29		HRAS	P01112												0.00390309	0.105288	0.0387057	1.04411	6.24223	6.69668	6.11256	6.56701	0.10084	6.22537	lcPISA-15
DMSO29		KRAS	P01116-2												-0.0330832	-0.012945	-0.493194	-0.192981	6.12808	6.21422	6.10392	6.19006	0.0670795	6.27023	lcPISA-15
DMSO29		SF3A2	Q15428												0.01772	0.0124926	0.278431	0.196294	6.33711	6.31419	6.32909	6.30617	0.0636424	6.25975	lcPISA-15
DMSO29		NDUFB7	P17568												-0.00604573	0.0871553	-0.114464	1.65012	6.23426	6.65031	6.17583	6.59187	0.0528177	6.26044	lcPISA-15
DMSO29		LMF2	Q9BU23												0.00102228	-0.0981799	0.0193655	-1.85987	6.24702	5.8319	6.31147	5.89635	0.0527886	6.24259	lcPISA-15
DMSO29		DIPK2A	Q8NDZ4												0.00908895	-0.0289303	0.0852036	-0.271204	6.23867	6.07641	6.28401	6.12175	0.106673	6.19949	lcPISA-15
DMSO29		TMEM126B	Q8IUX1												0.08526	-0.00948138	1.38051	-0.15352	6.61911	6.1984	6.65482	6.23411	0.06176	6.23927	lcPISA-15
DMSO29		RPS13	P62277												-0.15507	-0.0828669	-0.819557	-0.437957	5.52813	5.81184	5.21557	5.49928	0.189212	6.15545	lcPISA-15
DMSO29		MRPL17	Q9NRX2												-0.0667341	-0.0329854	-0.644281	-0.318455	5.96486	6.10604	5.93927	6.08045	0.103579	6.24726	lcPISA-15
DMSO29		GLMP	Q8WWB7												-0.0194853	0.299529	-0.172849	2.65704	6.15175	7.67417	6.06129	7.58371	0.11273	6.23539	lcPISA-15
DMSO29		GFOD1	Q9NXC2												-0.160558	-0.0343308	-0.491578	-0.10511	5.63279	6.14783	5.89575	6.41079	0.326618	6.29588	lcPISA-15
DMSO29		WDR89	Q96FK6												-0.0582028	0.0205802	-1.43836	0.508598	5.98341	6.31924	6.01703	6.35286	0.0404646	6.22974	lcPISA-15
DMSO29		CISD2	Q8N5K1												0.0158041	0.0041695	0.402874	0.106288	6.33836	6.28745	6.34979	6.29888	0.0392283	6.26931	lcPISA-15
DMSO29		POLG2	Q9UHN1												-0.0948778	0.0192741	-2.03637	0.413682	5.85156	6.33338	5.88596	6.36777	0.0465917	6.24932	lcPISA-15
DMSO29		S100A13	Q99584												0.0793435	0.0802049	1.78934	1.80877	6.61378	6.61773	6.57019	6.57414	0.0443423	6.25986	lcPISA-15
DMSO29		C2orf49	Q9BVC5												-0.121677	-0.0315258	-0.962889	-0.249478	5.70904	6.07718	5.63551	6.00364	0.126367	6.21143	lcPISA-15
DMSO29		RPL36A	P83881												-0.384275	-0.280529	-1.47496	-1.07676	4.73233	5.08517	4.72014	5.07298	0.260532	6.17666	lcPISA-15
DMSO29		RPL36AL	Q969Q0												-0.66944	-0.785905	-2.63567	-3.09421	3.85547	3.55646	4.36096	4.06195	0.253992	6.13194	lcPISA-15
DMSO29		QPCTL	Q9NXS2												-0.109472	-0.00734399	-1.86873	-0.125365	5.77968	6.20365	5.87436	6.29833	0.0585807	6.23531	lcPISA-15
DMSO29		RAB21	Q9UL25												-0.0228296	0.0116906	-0.555314	0.284365	6.15292	6.30192	6.18412	6.33312	0.0411111	6.25106	lcPISA-15
DMSO29		NFYA	P23511												0.045532	-0.0691535	0.517046	-0.785284	6.45111	5.95814	6.40583	5.91286	0.0880618	6.25068	lcPISA-15
DMSO29		UQCC1	Q9NVA1												0.000283783	-0.000283838	0.00712096	-0.00712236	6.25369	6.25124	6.25375	6.25129	0.0398517	6.25246	lcPISA-15
DMSO29		MRNIP	Q6NTE8												-0.0202451	-0.000838579	-0.14575	-0.00603716	6.07498	6.15726	5.9883	6.07057	0.138903	6.16083	lcPISA-15
DMSO29		C12orf45	Q8N5I9												-0.0139087	0.0484722	-0.310087	1.08066	6.18431	6.45758	6.17206	6.44533	0.0448543	6.24422	lcPISA-15
DMSO29		CRKL	P46109												0.0862432	0.0288991	0.540878	0.181242	6.75343	6.49026	7.10259	6.83942	0.15945	6.36155	lcPISA-15
DMSO29		C4A	P0C0L4												-0.127411	0.290654	-0.827809	1.88842	5.66981	7.57564	5.61511	7.52093	0.153914	6.19332	lcPISA-15
DMSO29		EDEM1	Q92611												0.0530782	0.24212	0.587532	2.68007	6.47686	7.38366	6.53676	7.44356	0.0903409	6.2429	lcPISA-15
DMSO29		IGKC	P01834												0.637813	0.905064	1.13108	1.60502	7.08171	8.52293	8.87178	10.313	0.563895	4.55132	lcPISA-15
DMSO29		CD55	P08174-7												-0.107145	0.0254551	-1.49132	0.354303	5.77921	6.33556	5.8117	6.36805	0.0718456	6.22476	lcPISA-15
DMSO29		TDRD7	Q8NHU6												-0.010255	0.135114	-0.0628018	0.827437	6.13017	6.78005	6.1201	6.76998	0.163292	6.1739	lcPISA-15
DMSO29		MRPL10	Q7Z7H8-2												-0.15715	-0.216997	-1.56093	-2.15537	5.58766	5.36061	5.59839	5.37134	0.100677	6.2307	lcPISA-15
DMSO29		ZNF239	Q16600												-0.196166	0.0324336	-1.01689	0.16813	5.44278	6.37729	5.45476	6.38927	0.192908	6.23552	lcPISA-15
DMSO29		TMEM106B	Q9NUM4												-0.0222219	-0.144678	-0.333199	-2.16933	6.13891	5.63934	6.22407	5.7245	0.0666926	6.23421	lcPISA-15
DMSO29		POMT1	Q9Y6A1												-0.372541	-0.170905	-3.23478	-1.48398	4.80276	5.52318	4.9783	5.69872	0.115167	6.21779	lcPISA-15
DMSO29		CD2BP2	O95400												-0.0772593	-0.0431947	-0.606164	-0.338898	5.84527	5.98494	5.90409	6.04375	0.127456	6.16683	lcPISA-15
DMSO29		SF3B5	Q9BWJ5												-0.195526	-0.0415363	-1.63088	-0.346454	5.4604	6.07547	5.46667	6.08174	0.11989	6.25293	lcPISA-15
DMSO29		ACOT9	Q9Y305-4												-0.117987	-0.103567	-1.42862	-1.25401	5.72304	5.78052	5.74784	5.80533	0.0825884	6.21075	lcPISA-15
DMSO29		PEF1	Q9UBV8												-0.0661262	0.179162	-0.792621	2.14752	5.9826	7.09135	6.00115	7.1099	0.0834273	6.26319	lcPISA-15
DMSO29		SERPINF1	P36955												-0.04096	0.0229098	-0.422217	0.236155	6.04431	6.31791	6.0701	6.3437	0.0970117	6.21837	lcPISA-15
DMSO29		COG3	Q96JB2												0.0097248	0.329939	0.0577122	1.95803	6.21683	7.76182	6.1812	7.72618	0.168505	6.17507	lcPISA-15
DMSO29		PWP1	Q13610												-0.432555	-0.250483	-1.80394	-1.04462	4.5263	5.13514	4.46029	5.06913	0.239783	6.10879	lcPISA-15
DMSO29		ZWILCH	Q9H900												0.0413963	-0.0182903	0.782628	-0.345791	6.43958	6.1786	6.42106	6.16008	0.0528941	6.25743	lcPISA-15
DMSO29		MPI	P34949												0.119283	0.0214389	2.0706	0.372153	6.80645	6.36015	6.84439	6.39808	0.0576078	6.26633	lcPISA-15
DMSO29		NHLRC3	Q5JS37												0.0852419	-0.0560768	0.816518	-0.53715	6.61237	5.99537	6.67468	6.05768	0.104397	6.23299	lcPISA-15
DMSO29		RPS20	P60866-2												-0.0967987	0.00235613	-1.06769	0.025988	5.8241	6.23846	5.83391	6.24827	0.0906622	6.22828	lcPISA-15
DMSO29		ITFG2	Q969R8												0.0877702	0.0183293	0.92542	0.193258	6.62357	6.31231	6.58315	6.27189	0.0948437	6.23262	lcPISA-15
DMSO29		TMEM143	Q96AN5												0.0208309	-0.0211361	0.152789	-0.155027	6.3435	6.16163	6.09854	5.91667	0.136338	6.25256	lcPISA-15
DMSO29		IGSF8	Q969P0												-0.0116521	-0.0855058	-0.0978526	-0.718065	6.17314	5.86508	6.1514	5.84334	0.119078	6.22321	lcPISA-15
DMSO29		DOLPP1	Q86YN1												0.246611	0.0067746	2.52209	0.0692838	7.39173	6.25962	7.4874	6.35529	0.0977804	6.2303	lcPISA-15
DMSO29		CNOT9	Q92600-2												0.00540057	-0.0479199	0.115867	-1.02811	6.28012	6.05225	6.24296	6.01509	0.0466099	6.25666	lcPISA-15
DMSO29		MRRF	Q96E11												0.0766808	0.0113475	1.66661	0.246632	6.55668	6.26638	6.51066	6.22036	0.0460101	6.21729	lcPISA-15
DMSO29		F10	P00742												-0.0939025	0.325441	-0.535872	1.85719	5.73772	7.67316	5.63783	7.57327	0.175233	6.1236	lcPISA-15
DMSO29		ASNSD1	Q9NWL6												0.0783695	0.221521	0.554395	1.56706	6.51605	7.19577	6.41393	7.09365	0.14136	6.17153	lcPISA-15
DMSO29		SUPT6H	Q7KZ85												0.010001	0.0447289	0.0723813	0.32372	6.30408	6.45767	6.48301	6.6366	0.138172	6.26053	lcPISA-15
DMSO29		ASDURF	L0R819												-0.0133804	0.0607911	-0.27981	1.27126	6.20589	6.53329	6.14016	6.46756	0.0478197	6.26372	lcPISA-15
DMSO29		POMT2	Q9UKY4												0.0389314	-0.0627602	0.384472	-0.619796	6.37537	5.94146	6.37435	5.94044	0.101259	6.20563	lcPISA-15
DMSO29		EMC10	Q5UCC4												0.00375597	-0.0576752	0.0781969	-1.20076	6.2691	6.00776	6.28394	6.0226	0.0480322	6.25279	lcPISA-15
DMSO29		POGZ	Q7Z3K3												0.0146101	0.331745	0.113586	2.57913	6.29622	7.84417	6.39048	7.93843	0.128627	6.23278	lcPISA-15
DMSO29		DPM1	O60762												0.0517271	0.0534928	1.44197	1.49119	6.47542	6.48335	6.46334	6.47127	0.0358726	6.24736	lcPISA-15
DMSO29		SEC13	P55735-3												0.135733	0.00639735	3.2604	0.153669	6.86015	6.27191	6.86302	6.27478	0.0416307	6.24416	lcPISA-15
DMSO29		SSBP1	Q04837												-0.0963122	-0.0924346	-1.85933	-1.78447	5.84452	5.86025	5.89341	5.90914	0.0517995	6.24801	lcPISA-15
DMSO29		FLCN	Q8NFG4												-0.192971	-0.276938	-1.46874	-2.10783	5.45632	5.14783	5.6111	5.3026	0.131385	6.23721	lcPISA-15
DMSO29		HAUS3	Q68CZ6												-0.321523	-0.12345	-1.60166	-0.614962	5.00357	5.73992	4.93079	5.66714	0.200744	6.2527	lcPISA-15
DMSO29		NUBP1	P53384												-0.0362629	0.0468538	-0.679946	0.87853	6.07682	6.4372	6.06464	6.42502	0.0533321	6.2315	lcPISA-15
DMSO29		TAMM41	Q96BW9-3												0.100707	0.039417	1.4903	0.58331	6.72276	6.44313	6.77277	6.49315	0.0675748	6.26948	lcPISA-15
DMSO29		ZDHHC7	Q9NXF8-2												0.156735	0.102649	1.26487	0.828392	6.87479	6.62183	6.68672	6.43376	0.123914	6.16706	lcPISA-15
DMSO29		CXorf40B	Q96DE9												0.125644	0.106248	1.00341	0.848515	6.86528	6.7736	6.97816	6.88648	0.125217	6.29268	lcPISA-15
DMSO29		SWI5	Q1ZZU3												0.068679	-0.0738903	0.611427	-0.657822	6.58915	5.96914	6.62624	6.00623	0.112326	6.28282	lcPISA-15
DMSO29		RPS12	P25398												-0.0899078	-0.0495718	-1.2418	-0.684682	5.89032	6.05732	5.86256	6.02957	0.0724011	6.26907	lcPISA-15
DMSO29		LARGE2	Q8N3Y3												0.00372258	0.0202437	0.0499484	0.271623	6.26706	6.33924	6.28333	6.35551	0.0745284	6.25091	lcPISA-15
DMSO29		NOP53	Q9NZM5												-0.435812	-0.179802	-1.71972	-0.709501	4.51168	5.38772	4.50222	5.37826	0.253421	6.10283	lcPISA-15
DMSO29		MAP2K5	Q13163												-0.336087	-0.213087	-1.89692	-1.20269	5.01194	5.458	4.94211	5.38816	0.177175	6.32672	lcPISA-15
DMSO29		CD9	P21926												0.0651943	0.0163922	0.360013	0.0905206	6.59806	6.3786	6.7583	6.53884	0.181089	6.30654	lcPISA-15
DMSO29		COCH	O43405												-0.0804149	0.000280395	-0.885137	0.00308635	5.91195	6.25205	5.89342	6.23352	0.0908501	6.25084	lcPISA-15
DMSO29		MXRA8	Q9BRK3-2												0.00420038	-0.0658916	0.0255905	-0.40144	6.26366	5.96662	6.42257	6.12553	0.164138	6.24545	lcPISA-15
DMSO29		PTGES3	Q15185												0.175812	-0.0849175	2.24556	-1.08461	7.08451	5.91319	6.98767	5.81636	0.0782932	6.2717	lcPISA-15
DMSO29		MT-CYB	P00156												0.25874	0.011178	2.07556	0.0896678	7.52259	6.33642	7.54445	6.35828	0.12466	6.28751	lcPISA-15
DMSO29		SUSD1	Q6UWL2-2												0.0293213	-0.0475162	0.298824	-0.484255	6.4032	6.07109	6.44172	6.10961	0.0981223	6.27437	lcPISA-15
DMSO29		SLC25A22	Q9H936												0.0354636	0.0404568	0.973183	1.11021	6.40315	6.42535	6.40105	6.42325	0.0364408	6.24767	lcPISA-15
DMSO29		INAFM2	P0DMQ5												0.116662	0.276921	0.937359	2.225	6.77546	7.57149	6.56701	7.36304	0.124459	6.24914	lcPISA-15
DMSO29		FAHD1	Q6P587												-0.0604122	0.000311013	-1.50245	0.0077349	5.98254	6.23972	5.95319	6.21037	0.0402091	6.23837	lcPISA-15
DMSO29		LLPH	Q9BRT6												-0.556837	-0.330331	-1.93021	-1.14505	4.2164	4.93318	4.30843	5.02521	0.288486	6.20249	lcPISA-15
DMSO29		TAF12	Q16514												0.000161102	0.143748	0.00190659	1.70122	6.22417	6.87552	6.20009	6.85144	0.0844975	6.22347	lcPISA-15
DMSO29		ATG101	Q9BSB4												0.000765054	0.00216046	0.0124348	0.0351151	6.26232	6.26839	6.27421	6.28027	0.0615252	6.25901	lcPISA-15
DMSO29		PTPN2	P17706												0.0881135	-0.0673905	1.06591	-0.815224	6.62724	5.95006	6.7371	6.05992	0.082665	6.23459	lcPISA-15
DMSO29		GPR107	Q5VW38												0.039293	0.0567702	0.831886	1.2019	6.41946	6.4977	6.34228	6.42052	0.0472337	6.24698	lcPISA-15
DMSO29		FAF1	Q9UNN5												0.0503947	0.0218234	1.48989	0.645196	6.47651	6.3495	6.47467	6.34767	0.0338244	6.25418	lcPISA-15
DMSO29		WASF2	Q9Y6W5												-0.0282912	-0.0559051	-0.708665	-1.40037	6.13603	6.01971	6.15554	6.03921	0.0399218	6.25755	lcPISA-15
DMSO29		LSM2	Q9Y333												0.00603545	-0.01659	0.144268	-0.396559	6.28067	6.18294	6.27324	6.17551	0.041835	6.25445	lcPISA-15
DMSO29		VTN	P04004												-0.418318	0.0938398	-2.49932	0.560665	4.62772	6.59997	4.88064	6.85289	0.167372	6.18435	lcPISA-15
DMSO29		DPCD	Q9BVM2												-0.0288556	-0.022672	-0.214012	-0.16815	6.08561	6.11175	6.20901	6.23515	0.134832	6.20856	lcPISA-15
DMSO29		DNAL1	Q4LDG9												-0.083353	-0.284443	-0.603397	-2.05909	6.02067	5.23735	5.94614	5.16281	0.13814	6.37877	lcPISA-15
DMSO29		POLRMT	O00411												-0.693549	0.384855	-4.49822	2.49609	3.85792	8.14677	3.97978	8.26863	0.154183	6.23925	lcPISA-15
DMSO29		SLC40A1	Q9NP59												0.0795411	-0.0676878	0.790543	-0.672736	6.59267	5.95308	6.5705	5.9309	0.100616	6.23904	lcPISA-15
DMSO29		NIFK	Q9BYG3												-0.115071	0.0458118	-0.695507	0.276893	5.72122	6.39616	5.66356	6.3385	0.165449	6.19625	lcPISA-15
DMSO29		GSTO1	P78417												0.0867665	0.0459165	2.12886	1.12658	6.61222	6.42762	6.60637	6.42177	0.0407573	6.22628	lcPISA-15
DMSO29		DNAJC24	Q6P3W2												0.0148059	-0.0249739	0.149639	-0.252403	6.32064	6.14874	6.32101	6.14911	0.0989445	6.2561	lcPISA-15
DMSO29		TRAPPC3	O43617												0.0777176	0.0801519	1.65478	1.70661	6.60841	6.61958	6.60613	6.61729	0.0469656	6.26184	lcPISA-15
DMSO29		MRPL15	Q9P015												-0.243974	-0.202577	-2.18683	-1.81577	5.24454	5.39721	5.45928	5.61195	0.111565	6.21085	lcPISA-15
DMSO29		SUPT7L	O94864												0.0473484	-0.100851	0.320149	-0.681907	6.37028	5.74838	6.47793	5.85604	0.147895	6.1646	lcPISA-15
DMSO29		ZBTB8OS	Q8IWT0												0.148485	0.00681638	1.8454	0.0847153	6.90773	6.26166	6.89769	6.25161	0.0804622	6.23214	lcPISA-15
DMSO29		C12orf65	Q9H3J6												-0.478314	-0.0485855	-3.48197	-0.353687	4.52297	6.09234	4.60628	6.17566	0.137369	6.30101	lcPISA-15
DMSO29		MPZL1	O95297												0.0544545	0.0189696	1.05339	0.366956	6.48867	6.33102	6.40693	6.24928	0.0516945	6.24832	lcPISA-15
DMSO29		MTPN	P58546												-0.0765733	-0.00857981	-0.648715	-0.0726865	5.9263	6.21229	5.9574	6.24339	0.118039	6.24934	lcPISA-15
DMSO29		KPNA1	P52294												0.0154892	0.000250891	0.225169	0.00364723	6.33493	6.26837	6.43313	6.36657	0.0687893	6.26727	lcPISA-15
DMSO29		KPNA6	O60684												0.002138	-0.142658	0.0239175	-1.5959	6.26329	5.66519	6.18463	5.58653	0.0893905	6.25401	lcPISA-15
DMSO29		BCAS2	O75934												-0.0973958	-0.0263135	-1.35614	-0.366389	5.85097	6.14647	5.80795	6.10345	0.0718186	6.2596	lcPISA-15
DMSO29		JMJD4	Q9H9V9												-0.478835	-0.352111	-2.79947	-2.05859	4.46544	4.87542	4.64171	5.05169	0.171045	6.22312	lcPISA-15
DMSO29		HAGH	Q16775												-0.0562818	0.060816	-1.1611	1.25465	6.01696	6.52571	6.0655	6.57424	0.0484727	6.25633	lcPISA-15
DMSO29		LRIF1	Q5T3J3												-0.00702919	0.00580831	-0.0951579	0.0786301	6.23855	6.2943	6.22908	6.28484	0.0738687	6.26901	lcPISA-15
DMSO29		NDUFAF3	Q9BU61												0.0448096	-0.0398502	0.761418	-0.677146	6.44147	6.07435	6.41807	6.05095	0.0588502	6.24448	lcPISA-15
DMSO29		BAG2	O95816												-0.00350955	-0.0486395	-0.0315163	-0.43679	6.17713	5.98689	5.8658	5.67556	0.111357	6.19217	lcPISA-15
DMSO29		PISD	Q9UG56												0.138188	0.058913	2.0725	0.88356	6.87472	6.50716	6.81429	6.44672	0.0666769	6.24679	lcPISA-15
DMSO29		SP1	P08047												0.0741302	-0.00374798	1.57906	-0.0798364	6.58326	6.23731	6.57286	6.22691	0.0469458	6.25354	lcPISA-15
DMSO29		AKT1S1	Q96B36-3												0.0276227	0.0130377	0.459675	0.216963	6.33686	6.27312	6.36667	6.30293	0.0600917	6.21669	lcPISA-15
DMSO29		B4GAT1	O43505												0.0922384	-0.0339046	0.796917	-0.292928	6.64185	6.08578	6.63443	6.07836	0.115744	6.2305	lcPISA-15
DMSO29		ATG5	Q9H1Y0												-0.0140101	-0.133918	-0.306674	-2.93141	6.17676	5.68414	6.15991	5.66729	0.045684	6.23703	lcPISA-15
DMSO29		OGFOD1	Q8N543												0.0822258	0.0864837	1.97109	2.07316	6.61777	6.63733	6.684	6.70356	0.0417158	6.25114	lcPISA-15
DMSO29		SZRD1	Q7Z422												-0.0211016	-0.00251874	-0.418881	-0.0499986	6.15243	6.23219	5.98405	6.06381	0.0503762	6.24308	lcPISA-15
DMSO29		PNPO	Q9NVS9												0.00947674	0.0134233	0.207444	0.293833	6.27897	6.29617	6.3164	6.3336	0.0456834	6.23787	lcPISA-15
DMSO29		DHRS13	Q6UX07												-0.015532	-0.572576	-0.11686	-4.30796	6.1044	4.14912	6.1594	4.20412	0.132911	6.17048	lcPISA-15
DMSO29		PLSCR1	O15162												-0.0800482	-0.0511477	-1.131	-0.722666	5.94733	6.06766	5.93405	6.05439	0.0707764	6.28664	lcPISA-15
DMSO29		BCL2L1	Q07817												0.0579184	-0.0297556	0.906089	-0.465504	6.50851	6.12476	6.56346	6.17971	0.0639213	6.25239	lcPISA-15
DMSO29		ATP5IF1	Q9UII2												0.123521	0.0279017	1.78857	0.404014	6.79718	6.36128	6.71637	6.28047	0.0690612	6.23944	lcPISA-15
DMSO29		MSRB2	Q9Y3D2												0.0362306	0.0490987	0.298418	0.404408	6.4134	6.47086	6.31241	6.36987	0.121409	6.25434	lcPISA-15
DMSO29		FOXJ3	Q9UPW0												0.126794	-0.10208	1.01654	-0.818406	6.82341	5.82242	6.83088	5.82989	0.124731	6.24932	lcPISA-15
DMSO29		NOP58	Q9Y2X3												-0.0929944	-0.0503771	-0.852864	-0.462015	5.82308	5.99765	5.81447	5.98905	0.109038	6.21078	lcPISA-15
DMSO29		SCO1	O75880												0.12588	0.00273173	2.2363	0.0485302	6.78787	6.2325	6.81124	6.25587	0.0562892	6.2207	lcPISA-15
DMSO29		DYNLT1	P63172												-0.0548711	-0.0686853	-0.559936	-0.700903	6.0087	5.95144	5.90588	5.84862	0.0979954	6.24163	lcPISA-15
DMSO29		TCEAL4	Q96EI5-2												-0.0880689	0.131009	-0.743952	1.10668	5.87118	6.83399	5.92108	6.88389	0.11838	6.24075	lcPISA-15
DMSO29		BLOC1S1	P78537												0.0329738	0.0354325	0.449114	0.482603	6.41959	6.43054	6.46767	6.47862	0.0734195	6.27453	lcPISA-15
DMSO29		MOCS3	O95396												-0.0146725	0.0862951	-0.127383	0.749192	6.11566	6.559	6.12484	6.56818	0.115184	6.17818	lcPISA-15
DMSO29		PLD6	Q8N2A8												-0.0400817	-0.0244644	-0.298425	-0.182148	5.97952	6.0446	5.9186	5.98368	0.134311	6.14797	lcPISA-15
DMSO29		TMEM68	Q96MH6												-0.0109314	-0.0170616	-0.20958	-0.327108	6.20507	6.17877	6.15282	6.12651	0.0521589	6.25227	lcPISA-15
DMSO29		CYB561	P49447												0.257135	0.0171449	2.11453	0.14099	7.44763	6.30629	7.27781	6.13647	0.121604	6.23179	lcPISA-15
DMSO29		SLC33A1	O00400												-0.00156624	0.0481153	-0.0274502	0.843275	6.24179	6.46049	6.23932	6.45801	0.0570576	6.24857	lcPISA-15
DMSO29		HGFAC	Q04756												-0.0679024	0.20307	-0.283414	0.847586	5.87582	7.0899	6.00597	7.22004	0.239587	6.15899	lcPISA-15
DMSO29		SLC5A6	Q9Y289												-0.147315	0.0439602	-2.51102	0.749312	5.62247	6.41958	5.63706	6.43417	0.0586674	6.22691	lcPISA-15
DMSO29		DHFR	P00374												0.0142927	-0.110454	0.0992197	-0.766774	6.02353	5.52457	5.40763	4.90867	0.144051	5.96415	lcPISA-15
DMSO29		BUB1	O43683												0.126773	0.0570654	0.995129	0.447946	6.73133	6.41383	6.88205	6.56454	0.127394	6.16508	lcPISA-15
DMSO29		SCG3	Q8WXD2												0.118675	0.117441	1.19901	1.18654	6.71267	6.70693	6.6554	6.64966	0.0989777	6.18259	lcPISA-15
DMSO29		ST6GALNAC1	Q9NSC7												0.0458604	-0.0547862	0.604544	-0.722206	6.44846	6.01393	6.44093	6.0064	0.0758595	6.2467	lcPISA-15
DMSO29		ZNF512B	Q96KM6												-0.0612364	-0.156998	-0.261916	-0.671503	5.83101	5.45653	5.81917	5.44469	0.233801	6.08384	lcPISA-15
DMSO29		TUBGCP4	Q9UGJ1												0.0175939	-0.34413	0.0892608	-1.74591	6.26265	4.8738	6.35824	4.9694	0.197106	6.18673	lcPISA-15
DMSO29		HIGD1A	Q9Y241-2												-0.0233104	0.085029	-0.154962	0.565251	6.09437	6.56965	6.23338	6.70866	0.150427	6.19364	lcPISA-15
DMSO29		ALKBH4	Q9NXW9												0.124242	0.0192698	1.36931	0.212379	6.83113	6.35174	6.92117	6.44178	0.0907332	6.26746	lcPISA-15
DMSO29		RBM8A	Q9Y5S9												0.10454	0.0629262	2.26859	1.36555	6.69137	6.50112	6.56715	6.3769	0.0460814	6.22365	lcPISA-15
DMSO29		NUDT7	P0C024												-0.0491951	0.112806	-0.245008	0.561811	5.94609	6.65271	6.12183	6.82845	0.200789	6.15235	lcPISA-15
DMSO29		NELFA	Q9H3P2												0.159678	0.0120698	1.19894	0.0906256	6.96051	6.28357	6.88773	6.21079	0.133183	6.23121	lcPISA-15
DMSO29		CSK	P41240												0.109022	-0.0111365	1.7237	-0.176076	6.73154	6.1936	6.73848	6.20054	0.0632486	6.24159	lcPISA-15
DMSO29		STARD3	Q14849												0.034955	0.00333458	0.369653	0.0352635	6.42644	6.28712	6.53451	6.39519	0.0945618	6.27261	lcPISA-15
DMSO29		MRPS12	O15235												-0.0171417	-0.108654	-0.144891	-0.918401	6.14304	5.76548	6.10111	5.72355	0.118308	6.21646	lcPISA-15
DMSO29		POLR2I	P36954												-0.0504716	-0.036614	-0.414152	-0.300441	5.94719	6.00458	5.90995	5.96735	0.121867	6.15892	lcPISA-15
DMSO29		ETHE1	O95571												0.00694295	-0.00736214	0.148659	-0.157634	6.2717	6.20983	6.24027	6.17839	0.0467039	6.2416	lcPISA-15
DMSO29		IFT80	Q9P2H3-3												-0.00708532	-0.00186362	-0.103291	-0.0271681	6.22455	6.24712	6.20357	6.22614	0.0685959	6.25519	lcPISA-15
DMSO29		SFXN5	Q8TD22												0.0725733	0.0809615	0.883518	0.985638	6.57669	6.61503	6.43957	6.47792	0.0821412	6.25404	lcPISA-15
DMSO29		BMP2K	Q9NSY1												-0.0366248	0.0169746	-0.359227	0.166492	5.9639	6.18964	5.83492	6.06066	0.101955	6.11724	lcPISA-15
DMSO29		AAK1	Q2M2I8												0.021941	0.0882327	0.195354	0.785592	6.23623	6.52947	6.2317	6.52494	0.112314	6.1421	lcPISA-15
DMSO29		AAK1	A0A096LP25												0.0345911	-0.126175	0.330472	-1.20544	6.33284	5.66505	6.42467	5.75687	0.104672	6.18281	lcPISA-15
DMSO29		TSN	Q15631												-0.0552083	-0.038788	-1.12879	-0.793062	6.00873	6.07751	6.03578	6.10456	0.0489092	6.24312	lcPISA-15
DMSO29		DESI2	Q9BSY9												0.0839071	0.0821653	0.78104	0.764826	6.58024	6.5723	6.56997	6.56203	0.10743	6.20845	lcPISA-15
DMSO29		H3-2	Q5TEC6												-0.045624	0.0370733	-0.168854	0.137208	6.02328	6.37863	5.47204	5.82739	0.270197	6.2168	lcPISA-15
DMSO29		HIST2H3A	Q71DI3												-0.170461	-0.0676621	-0.759691	-0.301549	5.33927	5.7336	5.57736	5.97169	0.224382	6.00891	lcPISA-15
DMSO29		GPR68	Q15743												-0.230036	0.453614	-1.44831	2.85596	5.24341	8.42194	5.32329	8.50183	0.158831	6.1498	lcPISA-15
DMSO29		CT45A5	P0DMU8												-0.192545	-0.14965	-1.67287	-1.30019	5.4604	5.62519	5.498	5.66279	0.115099	6.24002	lcPISA-15
DMSO29		CT45A10	P0DMU9												-0.211284	-0.0074624	-1.47196	-0.0519885	5.38349	6.20041	5.32388	6.1408	0.143539	6.23257	lcPISA-15
DMSO29		TMED5	Q9Y3A6												-0.0143936	-0.0227791	-0.353501	-0.559446	6.19787	6.16195	6.19103	6.15511	0.0407173	6.26002	lcPISA-15
DMSO29		MRPS25	P82663												0.00180072	0.033254	0.0195793	0.361572	6.28915	6.42777	6.28281	6.42143	0.0919707	6.2813	lcPISA-15
DMSO29		CDK2AP2	O75956												-0.0229659	0.00448447	-0.226614	0.0442501	6.1694	6.28791	6.08122	6.19973	0.101344	6.26839	lcPISA-15
DMSO29		NDC1	Q9BTX1												0.116505	-0.0055903	2.52528	-0.121171	6.78231	6.23194	6.75913	6.20876	0.0461354	6.25614	lcPISA-15
DMSO29		AMBP	P02760												-0.388889	0.495769	-1.61685	2.06121	4.74097	8.75338	4.77557	8.78798	0.240523	6.20775	lcPISA-15
DMSO29		MTX1	Q13505												0.0479057	-0.0153394	1.04751	-0.335415	6.46287	6.18567	6.41982	6.14262	0.0457328	6.25179	lcPISA-15
DMSO29		UPRT	Q96BW1												0.0980427	-0.0161251	1.37686	-0.226452	6.6878	6.17896	6.68974	6.1809	0.0712075	6.2484	lcPISA-15
DMSO29		RP9	Q8TA86												-0.250388	-0.13734	-1.89316	-1.03842	5.19182	5.61501	5.17216	5.59535	0.132259	6.17581	lcPISA-15
DMSO29		UBL4A	P11441												0.101088	0.0277297	2.355	0.646006	6.69001	6.35834	6.63444	6.30277	0.0429248	6.23729	lcPISA-15
DMSO29		EZH2	Q15910-2												0.192225	-0.0709498	1.14171	-0.421402	7.01683	5.84679	7.1917	6.02166	0.168366	6.14152	lcPISA-15
DMSO29		NFYB	P25208												-0.0254272	-0.0060879	-0.311895	-0.0746754	6.13772	6.22055	5.9702	6.05303	0.0815248	6.24686	lcPISA-15
DMSO29		GPATCH4	Q5T3I0-3												-0.243424	-0.0345532	-1.00847	-0.143149	5.17335	5.97927	5.31283	6.11875	0.24138	6.1242	lcPISA-15
DMSO29		PRPF40A	O75400												-0.0505228	-0.0196659	-0.678809	-0.264225	6.0429	6.17354	6.02023	6.15087	0.0744286	6.25827	lcPISA-15
DMSO29		NDUFS4	O43181												-0.00752971	0.00134319	-0.113887	0.0203157	6.20504	6.24332	6.20225	6.24053	0.0661159	6.23751	lcPISA-15
DMSO29		FDX2	Q6P4F2												-0.0297809	0.0699537	-0.321918	0.756166	6.12549	6.56393	6.06637	6.50481	0.092511	6.25325	lcPISA-15
DMSO29		PAGE1	O75459												-0.0248695	-0.0605186	-0.323505	-0.787233	6.13424	5.98452	6.11811	5.96839	0.0768751	6.2409	lcPISA-15
DMSO29		FAM162A	Q96A26												-0.0126018	0.0669383	-0.219865	1.16788	6.19959	6.55099	6.2037	6.5551	0.0573161	6.25398	lcPISA-15
DMSO29		ACP1	P24666-2												0.0595731	-0.0308973	0.863494	-0.447846	6.51476	6.11876	6.48952	6.09353	0.0689908	6.25122	lcPISA-15
DMSO29		ACP1	P24666												-0.035312	0.0814203	-0.320876	0.739856	6.08796	6.60102	6.07242	6.58549	0.110049	6.23881	lcPISA-15
DMSO29		SERPINF2	P08697												-0.371802	0.516385	-1.71374	2.38016	4.75105	8.79346	4.64199	8.68441	0.216954	6.1477	lcPISA-15
DMSO29		LCP2	Q13094												0.163088	0.0195598	1.88399	0.225954	7.00389	6.34064	7.00163	6.33838	0.0865651	6.25526	lcPISA-15
DMSO29		TP53I3	Q53FA7												-0.162677	-0.0355741	-3.54454	-0.775118	5.59184	6.10684	5.61834	6.13334	0.0458951	6.25929	lcPISA-15
DMSO29		RFK	Q969G6												0.00380564	0.014054	0.0690583	0.255028	6.2576	6.30222	6.25375	6.29836	0.0551077	6.24112	lcPISA-15
DMSO29		TIFA	Q96CG3												0.0460048	-0.0412787	0.350377	-0.314383	6.4451	6.06674	6.51389	6.13552	0.131301	6.24282	lcPISA-15
DMSO29		ZNF131	P52739												0.0624615	-0.0972361	0.344321	-0.536017	6.37167	5.704	6.35772	5.69005	0.181405	6.1017	lcPISA-15
DMSO29		C9orf85	Q96MD7-1												-0.151211	0.158037	-1.34905	1.40995	5.57053	6.90224	5.51749	6.84919	0.112087	6.18609	lcPISA-15
DMSO29		HYPK	Q9NX55												-0.05768	-0.025289	-1.33203	-0.58401	5.99806	6.13425	6.01737	6.15356	0.0433023	6.24273	lcPISA-15
DMSO29		JPT1	Q9UK76												-0.0572345	-0.0309969	-1.27457	-0.690279	6.00232	6.11247	5.95385	6.06401	0.0449049	6.24522	lcPISA-15
DMSO29		COA5	Q86WW8												-0.0416009	0.298199	-0.339356	2.43254	6.05924	7.66845	6.15884	7.76806	0.122588	6.2365	lcPISA-15
DMSO29		MTERF4	Q7Z6M4												0.333919	-0.0396825	2.4508	-0.29125	7.82526	6.03995	7.73109	5.94578	0.136249	6.2084	lcPISA-15
DMSO29		NUDT15	Q9NV35												0.000326508	-0.132843	0.00601774	-2.44838	6.25297	5.70162	6.33463	5.78328	0.0542576	6.25155	lcPISA-15
DMSO29		RAB23	Q9ULC3												0.0676988	0.0614065	1.31818	1.19566	6.54181	6.51334	6.50432	6.47585	0.0513579	6.24193	lcPISA-15
DMSO29		HMGN1	P05114												-0.0347156	-0.0690832	-0.507866	-1.01064	6.0526	5.91012	6.04081	5.89833	0.0683558	6.2	lcPISA-15
DMSO29		MTDH	Q86UE4												-0.334869	-0.159262	-1.87283	-0.890708	4.90206	5.53658	4.72543	5.35995	0.178804	6.18278	lcPISA-15
DMSO29		MTDH	E5RJU9												-0.671585	-0.637907	-1.86894	-1.77522	4.03721	4.13256	4.03721	4.13256	0.359341	6.43056	lcPISA-15
DMSO29		LCLAT1	Q6UWP7												0.055456	-0.0136576	1.20892	-0.29773	6.49793	6.19398	6.39456	6.09061	0.0458724	6.25289	lcPISA-15
DMSO29		EIF5A	P63241-2												0.0419881	-0.00638778	0.62859	-0.0956294	6.42717	6.21523	6.40068	6.18874	0.0667972	6.24281	lcPISA-15
DMSO29		SRXN1	Q9BYN0												0.182988	-0.1793	1.44573	-1.41659	7.08352	5.51049	6.93679	5.36375	0.126571	6.23971	lcPISA-15
DMSO29		MT-ND6	P03923												-0.118702	-0.102623	-0.865604	-0.748353	5.75781	5.82235	5.72263	5.78716	0.137132	6.25159	lcPISA-15
DMSO29		COX5B	P10606												-0.143406	-0.00515296	-1.39601	-0.0501623	5.66022	6.22949	5.63902	6.20828	0.102726	6.25178	lcPISA-15
DMSO29		TIMM17A	Q99595												0.0639665	0.000642928	1.27146	0.0127795	6.55471	6.27323	6.46109	6.17961	0.0503095	6.27043	lcPISA-15
DMSO29		TMEM165	Q9HC07												-0.0244189	-0.0361673	-0.393482	-0.582793	6.1453	6.09546	6.1658	6.11596	0.0620585	6.2502	lcPISA-15
DMSO29		B3GALNT2	Q8NCR0												0.0202086	0.0480749	0.15383	0.36595	6.38717	6.51174	6.46719	6.59176	0.13137	6.29833	lcPISA-15
DMSO29		PIGK	Q92643												-0.0879822	-0.0747532	-1.75592	-1.4919	5.88701	5.94123	5.93095	5.98518	0.050106	6.2572	lcPISA-15
DMSO29		ADPRH	P54922												0.0307748	-0.0194207	0.279999	-0.176695	6.37178	6.1539	6.37732	6.15944	0.10991	6.23729	lcPISA-15
DMSO29		CPVL	Q9H3G5												0.0545638	0.0853536	0.541948	0.847765	6.48548	6.62538	6.49482	6.63472	0.100681	6.24477	lcPISA-15
DMSO29		MRGBP	Q9NV56												-0.0867366	-0.0168913	-1.34737	-0.262389	5.88943	6.18157	5.89101	6.18315	0.0643748	6.25437	lcPISA-15
DMSO29		CDC26	Q8NHZ8												-0.0599108	0.0569976	-0.432294	0.411274	5.96361	6.46699	6	6.50338	0.138588	6.21647	lcPISA-15
DMSO29		TOMM5	Q8N4H5-2												-0.14722	-0.0905374	-1.53403	-0.943395	5.58423	5.808	5.61374	5.83751	0.0959698	6.18417	lcPISA-15
DMSO29		TRIM4	Q9C037												0.105674	-0.0750347	1.0025	-0.711836	6.70174	5.91275	6.66553	5.87653	0.10541	6.22841	lcPISA-15
DMSO29		NDUFC2	O95298												-0.222847	0.00347801	-2.70284	0.0421835	5.36416	6.27527	5.14272	6.05383	0.0824494	6.26016	lcPISA-15
DMSO29		STX4	Q12846												-0.032028	0.00325694	-0.598556	0.0608674	6.09956	6.25058	6.14902	6.30004	0.0535087	6.23649	lcPISA-15
DMSO29		TMEM120B	A0PK00												-0.00471412	0.0177973	-0.0284875	0.107549	6.23295	6.33097	6.18611	6.28413	0.16548	6.25335	lcPISA-15
DMSO29		UCHL5	Q9Y5K5												0.104841	0.00177828	1.89291	0.032107	6.73978	6.2751	6.73603	6.27135	0.0553862	6.26737	lcPISA-15
DMSO29		UCHL5	Q9Y5K5-3												0.00152829	-0.00152991	0.00988996	-0.00990045	6.21005	6.19689	6.49278	6.47963	0.154529	6.20347	lcPISA-15
DMSO29		YEATS4	O95619												0.0132387	0.0173909	0.2545	0.33432	6.28338	6.30148	6.34495	6.36306	0.0520187	6.22598	lcPISA-15
DMSO29		SSR1	P43307												0.00148175	0.0488823	0.0421882	1.39177	6.2345	6.44274	6.20973	6.41797	0.0351224	6.2281	lcPISA-15
DMSO29		SP4	Q02446												-0.168239	-0.0287551	-0.893724	-0.152753	5.54519	6.10809	5.59395	6.15685	0.188245	6.23106	lcPISA-15
DMSO29		HMGA1	P17096												-0.142594	-0.146365	-1.27766	-1.31144	5.6506	5.63584	5.68302	5.66827	0.111606	6.23763	lcPISA-15
DMSO29		WASF1	Q92558												0.0563961	0.0558213	0.674414	0.667541	6.47776	6.47518	6.49215	6.48957	0.0836223	6.22942	lcPISA-15
DMSO29		SP3	Q02447												-0.0235547	-0.122221	-0.324237	-1.6824	6.14245	5.73641	6.17205	5.76601	0.0726465	6.24355	lcPISA-15
DMSO29		SARNP	P82979												0.0675386	0.0591246	1.01598	0.889411	6.55872	6.52058	6.56697	6.52883	0.0664762	6.25875	lcPISA-15
DMSO29		SPA17	Q15506												0.0303765	-0.084771	0.382113	-1.06635	6.38413	5.8944	6.42727	5.93753	0.0794961	6.25112	lcPISA-15
DMSO29		DHCR24	Q15392												-0.0265822	-0.0588615	-0.126815	-0.280808	5.79097	5.66284	5.19671	5.06858	0.209615	5.89866	lcPISA-15
DMSO29		DTD2	Q96FN9												-0.0320784	0.175927	-0.289782	1.58925	6.08897	7.03331	5.99478	6.93912	0.110698	6.22588	lcPISA-15
DMSO29		MTCH2	Q9Y6C9												0.0233919	0.053531	0.489624	1.12047	6.34944	6.48348	6.27824	6.41228	0.0477753	6.24732	lcPISA-15
DMSO29		MTCH2	E9PIE4												-0.0212249	0.0728257	-0.299817	1.02871	6.18086	6.59722	6.17662	6.59298	0.070793	6.27247	lcPISA-15
DMSO29		ANGEL1	Q9UNK9												0.074077	-0.140431	0.506931	-0.961013	6.54711	5.64257	6.36277	5.45822	0.146128	6.21943	lcPISA-15
DMSO29		MCFD2	Q8NI22												-0.0345036	0.0210605	-0.216242	0.131991	6.05903	6.29694	5.91098	6.14889	0.15956	6.20568	lcPISA-15
DMSO29		U2SURP	O15042												0.0571715	-0.114223	0.558298	-1.11542	6.48979	5.76283	6.47799	5.75103	0.102403	6.23764	lcPISA-15
DMSO29		IFITM3	Q01628												0.119828	0.0224499	0.970867	0.181894	6.76685	6.32518	6.95476	6.51309	0.123424	6.22752	lcPISA-15
DMSO29		SIGMAR1	Q99720												-0.0565755	-0.000381708	-0.902548	-0.00608937	6.03362	6.27327	5.91903	6.15868	0.0626842	6.27494	lcPISA-15
DMSO29		ZCCHC9	Q8N567												-0.148959	-0.205953	-0.915724	-1.26609	5.56551	5.34993	5.58458	5.369	0.162668	6.17087	lcPISA-15
DMSO29		TMEM135	Q86UB9												-0.0442639	0.0287497	-0.710229	0.4613	6.06992	6.38502	6.19523	6.51033	0.0623233	6.25905	lcPISA-15
DMSO29		AK6	Q9Y3D8												0.22106	-0.0258314	2.23983	-0.26173	7.30201	6.15348	7.26283	6.1143	0.0986947	6.26465	lcPISA-15
DMSO29		SAR1B	Q9Y6B6												0.11257	0.0162683	2.31497	0.334553	6.75046	6.31457	6.75686	6.32097	0.0486268	6.24376	lcPISA-15
DMSO29		SAR1A	Q9NR31												0.122456	-0.0437352	1.9084	-0.681589	6.77959	6.04192	6.77282	6.03515	0.0641666	6.22788	lcPISA-15
DMSO29		HHEX	Q03014												0.0920331	0.0568938	1.18023	0.729607	6.62028	6.46098	6.50126	6.34196	0.0779787	6.21114	lcPISA-15
DMSO29		COMMD8	Q9NX08												-0.0505692	-0.0870915	-0.500221	-0.861494	6.05619	5.9048	5.9994	5.84801	0.101094	6.27223	lcPISA-15
DMSO29		TMEM184C	Q9NVA4												-0.0200169	0.112654	-0.20886	1.17545	6.19769	6.79466	6.20329	6.80026	0.0958388	6.28428	lcPISA-15
DMSO29		PSMG4	Q5JS54-2												0.00311107	-0.000293931	0.0251289	-0.00237416	6.223	6.20833	6.21493	6.20026	0.123804	6.2096	lcPISA-15
DMSO29		MCOLN1	Q9GZU1												0.0431449	0.0883971	0.316122	0.647685	6.41924	6.62378	6.49946	6.704	0.136482	6.23011	lcPISA-15
DMSO29		MBIP	Q9NS73												-0.17803	0.0082176	-1.35677	0.0626265	5.50484	6.26341	5.54574	6.30431	0.131216	6.22783	lcPISA-15
DMSO29		FAM210A	Q96ND0												0.0329676	-0.0494745	0.551003	-0.826889	6.38647	6.03174	6.3711	6.01638	0.0598321	6.24218	lcPISA-15
DMSO29		RAB5IF	Q9BUV8-5												-0.19692	-0.258688	-1.80223	-2.36755	5.44341	5.21528	5.27791	5.04977	0.109264	6.23951	lcPISA-15
DMSO29		MED6	O75586												-0.0668033	-0.41841	-0.366087	-2.29291	5.94334	4.65787	6.3042	5.01872	0.182479	6.22502	lcPISA-15
DMSO29		NDUFAF2	Q8N183												-0.0107052	-0.0253278	-0.275129	-0.650938	6.21453	6.15186	6.19653	6.13386	0.0389097	6.26082	lcPISA-15
DMSO29		ZDHHC12	Q96GR4-3												0.177746	-0.0525647	1.30232	-0.385133	7.0399	6.00117	7.02685	5.98812	0.136484	6.22386	lcPISA-15
DMSO29		SMAP	O00193												0.0326359	-0.0880344	0.646464	-1.74382	6.3952	5.88206	6.35408	5.84093	0.0504838	6.25216	lcPISA-15
DMSO29		MRPL43	Q8N983-4												-0.117059	-0.139424	-1.10986	-1.32191	5.7199	5.63192	5.68864	5.60065	0.105472	6.20336	lcPISA-15
DMSO29		UBLCP1	Q8WVY7												0.195042	0.0896805	2.67715	1.23096	7.11947	6.61806	7.10156	6.60015	0.0728544	6.2192	lcPISA-15
DMSO29		VIRMA	Q69YN4												0.00371888	0.111587	0.0269251	0.807898	6.19365	6.6745	6.17166	6.6525	0.13812	6.17771	lcPISA-15
DMSO29		GINS2	Q9Y248												-0.188365	0.117815	-1.66931	1.04409	5.45655	6.74664	5.44955	6.73964	0.11284	6.21758	lcPISA-15
DMSO29		ZNF346	Q9UL40												-0.0622683	0.0727866	-0.637897	0.74565	5.95519	6.5396	5.97859	6.563	0.0976149	6.21785	lcPISA-15
DMSO29		SEPHS2	Q99611												0.00211636	0.0349614	0.0314073	0.518837	6.2386	6.38227	6.25951	6.40317	0.0673842	6.22946	lcPISA-15
DMSO29		KNL1	Q8NG31												-0.0295787	-0.202925	-0.170645	-1.17071	6.04108	5.35712	5.99578	5.31183	0.173335	6.16621	lcPISA-15
DMSO29		CPTP	Q5TA50												0.2394	-0.0779603	1.36004	-0.442898	7.40362	5.94168	7.31878	5.85684	0.176023	6.27159	lcPISA-15
DMSO29		RING1	Q06587												0.000502117	0.0915704	0.00513767	0.936949	6.26471	6.67291	6.26589	6.67409	0.0977325	6.26253	lcPISA-15
DMSO29		RNF2	Q99496												-0.0362607	0.0755487	-0.387109	0.806536	6.09114	6.58198	6.11205	6.60289	0.0936706	6.24618	lcPISA-15
DMSO29		SNX27	Q96L92												0.00340286	-0.0034109	0.0219894	-0.0220413	6.09958	6.07084	5.83159	5.80285	0.15475	6.08521	lcPISA-15
DMSO29		TLCD4	Q96MV1												0.00166517	-0.0232886	0.0252395	-0.352993	6.25031	6.14314	6.16988	6.0627	0.0659748	6.2431	lcPISA-15
DMSO29		CA13	Q8N1Q1												0.122923	0.0610751	1.23184	0.612044	6.80441	6.51887	6.79552	6.50998	0.0997886	6.24866	lcPISA-15
DMSO29		APOC1	P02654												-0.107911	-0.00197524	-0.952633	-0.0174373	5.77839	6.21866	5.7926	6.23287	0.113277	6.22719	lcPISA-15
DMSO29		SET	Q01105-2												0.0638668	-0.013227	1.5428	-0.319518	6.52834	6.18863	6.50085	6.16115	0.0413968	6.24564	lcPISA-15
DMSO29		PLOD2	O00469-2												-0.376897	0.0907544	-2.39399	0.576458	4.91735	6.8	4.99791	6.88055	0.157435	6.38541	lcPISA-15
DMSO29		QRICH1	Q2TAL8												0.395246	0.200192	3.23076	1.63637	8.18732	7.15196	8.08948	7.05411	0.122339	6.22531	lcPISA-15
DMSO29		PROCR	Q9UNN8												0.0148538	-0.230311	0.106298	-1.64818	6.2789	5.29763	6.34008	5.35881	0.139737	6.21458	lcPISA-15
DMSO29		PPIG	Q13427												0.165238	0.0312586	0.881549	0.166765	6.98848	6.36869	7.04767	6.42789	0.187441	6.23219	lcPISA-15
DMSO29		NIPA1	Q7RTP0												-0.141832	0.0119382	-1.47011	0.123741	5.64813	6.28338	5.72687	6.36213	0.0964769	6.23161	lcPISA-15
DMSO29		NAP1L5	Q96NT1												-0.138064	0.00171394	-1.82709	0.0226816	5.67619	6.25366	5.68566	6.26313	0.0755651	6.24623	lcPISA-15
DMSO29		HAUS6	Q7Z4H7												-0.0877187	0.0294489	-0.495638	0.166396	5.81383	6.3057	5.70754	6.19941	0.176981	6.17829	lcPISA-15
DMSO29		MRPL35	Q9NZE8												-0.0521421	0.037453	-0.380655	0.273419	6.00735	6.39225	6.00423	6.38913	0.13698	6.22844	lcPISA-15
DMSO29		COQ7	Q99807												-0.00388005	0.0217829	-0.0661486	0.371364	6.24381	6.35587	6.26135	6.37341	0.0586566	6.26063	lcPISA-15
DMSO29		NCAPH2	Q6IBW4-4												-0.13679	0.00464232	-0.753976	0.0255882	5.7245	6.31412	5.88784	6.47746	0.181424	6.29383	lcPISA-15
DMSO29		TMEM128	Q5BJH2												-0.085231	0.269402	-0.747732	2.36346	5.88793	7.52865	5.77651	7.41724	0.113986	6.24625	lcPISA-15
DMSO29		RPS28	P62857												-0.06131	-0.0739349	-0.719344	-0.867471	5.96023	5.9083	5.99686	5.94493	0.0852304	6.21898	lcPISA-15
DMSO29		GTF3C6	Q969F1												-0.00657895	-0.0669795	-0.0569339	-0.579637	6.19504	5.94103	6.07148	5.81747	0.115554	6.22335	lcPISA-15
DMSO29		CDCA5	Q96FF9												-0.000255461	0.000255415	-0.00316016	0.00315961	6.23986	6.24207	6.28578	6.28799	0.0808377	6.24096	lcPISA-15
DMSO29		FAM219A	Q8IW50												0.0823891	-0.00720585	0.916576	-0.0801648	6.63025	6.23102	6.51099	6.11176	0.0898879	6.26222	lcPISA-15
DMSO29		NUP42	O15504												-0.396224	-0.352233	-1.8324	-1.62895	4.63499	4.7785	4.29363	4.43714	0.216233	6.09992	lcPISA-15
DMSO29		ABCD1	P33897												-0.127255	-0.0860495	-0.881047	-0.595763	5.79053	5.9583	5.77617	5.94394	0.144436	6.32449	lcPISA-15
DMSO29		SLC7A11	Q9UPY5												0.0929982	-0.0964856	1.72669	-1.79144	6.64825	5.82998	6.67231	5.85404	0.0538592	6.23321	lcPISA-15
DMSO29		TST	Q16762												-0.00809813	0.00805292	-0.064951	0.0645885	6.13877	6.20788	6.22374	6.29285	0.12468	6.17333	lcPISA-15
DMSO29		PAGE2	Q7Z2X7												-0.0590549	0.194007	-0.520944	1.71141	5.97192	7.11694	5.79018	6.9352	0.113361	6.22145	lcPISA-15
DMSO29		44625	Q9NX47												0.0151164	0.0256759	0.281932	0.478875	6.32437	6.37083	6.32555	6.37201	0.0536172	6.25845	lcPISA-15
DMSO29		AEBP2	Q6ZN18												-0.221356	-0.0402319	-1.29747	-0.235818	5.33016	6.04316	5.32558	6.03858	0.170606	6.21406	lcPISA-15
DMSO29		C5	P01031												0.173459	0.153964	0.867635	0.770124	6.98715	6.89337	7.12751	7.03373	0.199922	6.1956	lcPISA-15
DMSO29		EMC6	Q9BV81												0.0369737	0.120619	0.415434	1.35526	6.39064	6.77211	6.38261	6.76408	0.0890002	6.22894	lcPISA-15
DMSO29		NUP37	Q8NFH4												0.0273178	0.0507071	0.679566	1.2614	6.37224	6.47639	6.38675	6.4909	0.040199	6.25272	lcPISA-15
DMSO29		LSM12	Q3MHD2-2												0.0505775	-0.102311	0.857476	-1.73455	6.44205	5.79429	6.44573	5.79797	0.0589841	6.22011	lcPISA-15
DMSO29		GM2A	P17900												0.0938697	0.0733948	1.29146	1.00977	6.60381	6.51075	6.59821	6.50515	0.0726848	6.18781	lcPISA-15
DMSO29		UBA5	Q9GZZ9												0.042581	0.0482585	0.957346	1.08499	6.44676	6.47218	6.45808	6.4835	0.0444782	6.25927	lcPISA-15
DMSO29		SH2D1B	O14796												-0.0026882	0.720974	-0.0131526	3.52753	6.35639	10.4967	6.02505	10.1654	0.204385	6.36824	lcPISA-15
DMSO29		SLC25A32	Q9H2D1												0.0662646	-0.000195065	1.45727	-0.00428981	6.54378	6.24916	6.57178	6.27717	0.0454718	6.25001	lcPISA-15
DMSO29		SUMO3	P55854-2												-0.208511	0.0128094	-2.44372	0.150125	5.43565	6.33688	5.49813	6.39936	0.0853252	6.28086	lcPISA-15
DMSO29		SUMO2	P61956												-0.142136	0.0956752	-1.28094	0.862227	5.64584	6.65759	5.61692	6.62867	0.110963	6.23041	lcPISA-15
DMSO29		SNCA	P37840												0.0109615	-0.0488948	0.244359	-1.08999	6.30655	6.05025	6.33731	6.08101	0.0448579	6.25882	lcPISA-15
DMSO29		SNCG	O76070												0.0634737	0.000537582	1.64993	0.0139738	6.51898	6.24071	6.50777	6.2295	0.0384705	6.23839	lcPISA-15
DMSO29		RAD17	O75943												0.160173	-0.102569	1.01101	-0.647412	6.95655	5.79831	6.80052	5.64227	0.158429	6.22555	lcPISA-15
DMSO29		ZNF691	Q5VV52												-0.0587038	0.0491445	-0.769735	0.644392	5.9879	6.45268	6.11609	6.58087	0.0762649	6.23658	lcPISA-15
DMSO29		VMP1	Q96GC9												0.0512143	-0.0781957	0.908936	-1.38779	6.48419	5.92788	6.47208	5.91577	0.0563454	6.25805	lcPISA-15
DMSO29		OXNAD1	Q96HP4												0.0554825	-0.0571705	1.34459	-1.3855	6.48918	6.00174	6.42541	5.93798	0.0412634	6.24435	lcPISA-15
DMSO29		OPHN1	O60890												-0.213294	0.131538	-2.18618	1.34822	5.39264	6.84868	5.02379	6.47982	0.0975645	6.25186	lcPISA-15
DMSO29		COMMD2	Q86X83												0.0549143	0.010072	0.587111	0.107683	6.5027	6.30368	6.55001	6.351	0.0935331	6.25983	lcPISA-15
DMSO29		TMEM41B	Q5BJD5												-0.0720263	0.0162762	-0.810947	0.183254	5.96654	6.34314	5.9577	6.3343	0.0888176	6.27198	lcPISA-15
DMSO29		UBE2F	Q969M7-2												0.0412329	-0.0423203	0.740688	-0.760222	6.44096	6.07853	6.45302	6.09059	0.0556684	6.25948	lcPISA-15
DMSO29		APOH	P02749												-0.23195	0.302386	-0.838726	1.09342	5.16329	7.47788	5.31469	7.62927	0.276551	6.06388	lcPISA-15
DMSO29		IFI35	P80217-2												0.0558023	0.00054995	1.35354	0.0133396	6.50212	6.25781	6.51883	6.27452	0.0412269	6.25542	lcPISA-15
DMSO29		IST1	P53990-5												0.064524	-0.00267185	1.22555	-0.0507484	6.5335	6.23616	6.56858	6.27125	0.052649	6.24772	lcPISA-15
DMSO29		ETFB	P38117												0.0948583	0.000883946	2.15736	0.0201036	6.65632	6.23656	6.62145	6.20169	0.0439696	6.23274	lcPISA-15
DMSO29		THOC7	Q6I9Y2												0.00555468	-0.00640073	0.100014	-0.115248	6.26105	6.20937	6.26247	6.2108	0.0555389	6.23698	lcPISA-15
DMSO29		MIS12	Q9H081												-0.00350806	-0.028828	-0.0521318	-0.4284	6.23315	6.12471	6.21199	6.10355	0.0672922	6.24833	lcPISA-15
DMSO29		CIAO2B	Q9Y3D0												-0.22068	0.173953	-1.29764	1.02288	5.30616	6.97551	5.30046	6.96982	0.170062	6.18317	lcPISA-15
DMSO29		PMM1	Q92871												0.0221065	0.000303899	0.335477	0.00461181	6.3625	6.26708	6.41427	6.31884	0.0658958	6.26576	lcPISA-15
DMSO29		PMM2	O15305												0.0873039	0.013529	1.95798	0.303417	6.66802	6.33561	6.61373	6.28132	0.0445888	6.27647	lcPISA-15
DMSO29		CFAP36	Q96G28-2												-0.037444	0.0391329	-0.364525	0.380966	6.03085	6.35961	6.12634	6.4551	0.10272	6.18942	lcPISA-15
DMSO29		BRK1	Q8WUW1-2												-0.0950864	0.0904839	-1.01181	0.962833	5.86479	6.66983	5.93604	6.74108	0.0939768	6.26436	lcPISA-15
DMSO29		CENPC	Q03188												-0.0672679	0.237163	-0.398107	1.40359	5.95425	7.35309	5.54602	6.94486	0.168969	6.23844	lcPISA-15
DMSO29		FBH1	Q8NFZ0-2												0.181017	-0.206564	1.38389	-1.5792	7.08733	5.41763	7.23372	5.56402	0.130803	6.2516	lcPISA-15
DMSO29		SRRD	Q9UH36												0.00980897	-0.169252	0.068788	-1.18693	6.27583	5.54329	6.35362	5.62109	0.142597	6.2333	lcPISA-15
DMSO29		PCIF1	Q9H4Z3												0.0980037	-0.0428568	0.83118	-0.363473	6.66639	6.04627	6.7797	6.15958	0.117909	6.22857	lcPISA-15
DMSO29		TRIAP1	O43715												-0.0856482	0.13244	-0.780832	1.20742	5.90883	6.8731	5.84811	6.81238	0.109688	6.27024	lcPISA-15
DMSO29		SEC11A	P67812-3												0.0384401	-0.0414172	1.19329	-1.28571	6.42837	6.08221	6.46595	6.11979	0.0322135	6.25936	lcPISA-15
DMSO29		NUF2	Q9BZD4												-0.0299114	-0.536122	-0.15014	-2.69106	6.04361	4.25512	5.92774	4.13925	0.199223	6.17022	lcPISA-15
DMSO29		CHCHD1	Q96BP2												0.00959531	-0.0267078	0.093896	-0.261352	6.30196	6.14536	6.56421	6.40761	0.102191	6.26018	lcPISA-15
DMSO29		RDH11	Q8TC12												0.169719	-0.0694295	1.54014	-0.63005	7.03174	5.95761	7.0003	5.92617	0.110197	6.25132	lcPISA-15
DMSO29		IMPA1	P29218-3												0.0102063	0.0278489	0.298905	0.815594	6.2955	6.37296	6.31123	6.38869	0.0341456	6.25112	lcPISA-15
DMSO29		MEA1	Q16626												-0.0370061	-0.0295962	-0.413815	-0.330954	6.11143	6.1429	6.0694	6.10087	0.0894267	6.27022	lcPISA-15
DMSO29		NSL1	Q96IY1												-0.168915	-0.279917	-1.77527	-2.94189	5.57407	5.16127	5.35908	4.94629	0.0951487	6.26644	lcPISA-15
DMSO29		B4GALNT1	Q00973												-0.024479	-0.0223742	-0.199738	-0.182563	6.16427	6.17327	6.14963	6.15863	0.122556	6.26975	lcPISA-15
DMSO29		AGPAT1	Q99943												0.0220846	-0.0356686	0.433089	-0.699478	6.35232	6.10305	6.2618	6.01253	0.0509932	6.25582	lcPISA-15
DMSO29		DPY19L4	Q7Z388												-0.098275	0.167945	-0.691114	1.18106	5.82223	7.00212	5.9278	7.10769	0.142198	6.23266	lcPISA-15
DMSO29		VPS26A	O75436												-0.034187	-0.0105834	-0.726844	-0.225012	6.11081	6.21161	6.1132	6.214	0.0470349	6.25734	lcPISA-15
DMSO29		VPS26B	Q4G0F5												0.0729877	-0.0348462	1.59428	-0.761151	6.58112	6.10715	6.53575	6.06178	0.0457809	6.25645	lcPISA-15
DMSO29		LSM5	Q9Y4Y9												-0.148254	-0.132063	-0.741911	-0.660885	5.60866	5.67196	5.60609	5.66939	0.199827	6.21567	lcPISA-15
DMSO29		RPL21	P46778												-0.57073	-0.3402	-1.57211	-0.9371	4.07149	4.77693	3.72439	4.42984	0.363035	6.04727	lcPISA-15
DMSO29		SLC2A1	P11166												0.00807817	-0.014494	0.189143	-0.339364	6.29152	6.19384	6.23007	6.1324	0.0427094	6.25638	lcPISA-15
DMSO29		WDR75	Q8IWA0												-0.00396801	-0.183715	-0.0215492	-0.997708	6.15968	5.43813	6.05505	5.33349	0.184137	6.17665	lcPISA-15
DMSO29		PPP1R8	Q12972												-0.0743249	-0.03512	-1.67407	-0.791032	5.93306	6.09649	5.91793	6.08137	0.0443976	6.24672	lcPISA-15
DMSO29		MCUB	Q9NWR8												0.118191	-0.156542	1.21163	-1.60478	6.77811	5.60281	6.62994	5.45464	0.0975472	6.24496	lcPISA-15
DMSO29		LRPAP1	P30533												-0.00462115	0.0103389	-0.116519	0.260688	6.22921	6.29413	6.24799	6.31292	0.0396601	6.24919	lcPISA-15
DMSO29		MYCBP	Q99417												0.0453034	0.0835289	0.776039	1.43083	6.45064	6.62384	6.40248	6.57568	0.0583777	6.25122	lcPISA-15
DMSO29		RAPGEF5	A0A590UJR0												0.0653782	-0.10272	0.256917	-0.403658	6.55555	5.83453	6.55795	5.83694	0.254472	6.2651	lcPISA-15
DMSO29		PPHLN1	Q8NEY8												-0.00955576	0.0716877	-0.0885355	0.664197	6.17181	6.52935	6.15582	6.51335	0.107931	6.21283	lcPISA-15
DMSO29		ATP5ME	P56385												-0.0816856	-0.0265171	-1.50841	-0.489667	5.92503	6.15599	5.88368	6.11464	0.0541534	6.27018	lcPISA-15
DMSO29		BECN1	Q14457												-0.00879801	0.0115363	-0.16288	0.213575	6.20734	6.29545	6.23185	6.31996	0.0540152	6.24531	lcPISA-15
DMSO29		DDT	P30046												0.00608988	-0.110269	0.0937183	-1.69695	6.29706	5.80912	6.31457	5.82663	0.0649807	6.27053	lcPISA-15
DMSO29		AP1AR	Q63HQ0												0.0204778	0.0518324	0.310227	0.785229	6.33147	6.47058	6.40416	6.54327	0.0660093	6.24223	lcPISA-15
DMSO29		MOB1B	Q7L9L4-2												0.11466	0.00474043	2.6751	0.110598	6.75873	6.2629	6.72234	6.22652	0.0428618	6.24236	lcPISA-15
DMSO29		SKA1	Q96BD8												0.0263595	0.0275138	0.157468	0.164363	6.29657	6.30161	6.15129	6.15633	0.167396	6.18257	lcPISA-15
DMSO29		ERGIC2	Q96RQ1												-0.155687	0.0414496	-2.6991	0.718603	5.6391	6.46479	5.59234	6.41802	0.0576809	6.28169	lcPISA-15
DMSO29		RNF121	Q9H920												-0.0802622	-0.22642	-1.03317	-2.91459	5.91057	5.34112	5.94514	5.37568	0.0776851	6.24872	lcPISA-15
DMSO29		ATP5PF	P18859-2												-0.119771	0.118013	-0.9872	0.972709	5.72724	6.75345	5.59628	6.62249	0.121324	6.223	lcPISA-15
DMSO29		ABCB1	P08183												-0.179731	0.180142	-1.10638	1.10891	5.51425	7.07651	5.45465	7.01691	0.16245	6.24584	lcPISA-15
DMSO29		NCKAP5L	Q9HCH0												0.162111	-0.190036	0.901679	-1.057	6.88434	5.39332	7.04354	5.55251	0.179788	6.15265	lcPISA-15
DMSO29		NENF	Q9UMX5												0.000415742	0.013041	0.01088	0.341282	6.2472	6.30211	6.18695	6.24186	0.0382117	6.2454	lcPISA-15
DMSO29		ETFRF1	Q6IPR1												0.0118232	-0.00183799	0.135626	-0.0210839	6.29953	6.24017	6.25013	6.19076	0.0871746	6.24812	lcPISA-15
DMSO29		NUDT5	Q9UKK9												-0.0110814	0.017364	-0.266003	0.416815	6.19862	6.32205	6.17874	6.30217	0.0416588	6.24641	lcPISA-15
DMSO29		NUDT5	C9JYY9												0.0333777	0.162133	0.171698	0.834028	6.42826	7.02834	6.56582	7.1659	0.194398	6.28125	lcPISA-15
DMSO29		ARHGEF7	Q14155-5												0.145784	-0.122376	1.42997	-1.20036	6.92945	5.75406	6.9202	5.74481	0.10195	6.26345	lcPISA-15
DMSO29		HMG20A	Q9NP66												0.0360109	-0.0042917	0.347209	-0.0413796	6.38389	6.20802	6.34705	6.17118	0.103715	6.22652	lcPISA-15
DMSO29		UXS1	Q8NBZ7-2												-0.035602	-0.0246507	-0.554832	-0.384163	6.07498	6.12127	6.009	6.05529	0.0641673	6.22675	lcPISA-15
DMSO29		MYSM1	Q5VVJ2												0.0598084	0.0530511	0.280679	0.248966	6.36221	6.33249	6.64795	6.61822	0.213085	6.10386	lcPISA-15
DMSO29		METTL7A	Q9H8H3												0.0706697	0.0171366	1.4648	0.355198	6.55926	6.32034	6.49418	6.25525	0.0482452	6.24571	lcPISA-15
DMSO29		TIMM21	Q9BVV7												0.0576902	0.0227108	1.11762	0.43997	6.52825	6.37188	6.47839	6.32201	0.0516189	6.27236	lcPISA-15
DMSO29		TSPO	P30536												0.133214	0.00585898	2.05334	0.0903091	6.83204	6.25479	6.84842	6.27117	0.0648769	6.22943	lcPISA-15
DMSO29		PIP	P12273												0.115721	2.37153e-05	0.291757	5.97914e-05	6.26183	5.77927	6.58555	6.10299	0.396634	5.77918	lcPISA-15
DMSO29		NR3C1	P04150-3												-0.0885511	-0.0974593	-0.493801	-0.543477	5.90836	5.872	5.56616	5.52979	0.179325	6.28238	lcPISA-15
DMSO29		METAP1	P53582												-0.0510859	0.0392755	-1.32081	1.01546	6.01715	6.40609	5.99507	6.384	0.0386776	6.23404	lcPISA-15
DMSO29		NELFE	P18615-3												-0.0102227	0.0373415	-0.212146	0.774924	6.21359	6.42185	6.19972	6.40799	0.0481872	6.25777	lcPISA-15
DMSO29		AUP1	Q9Y679												0.0647153	0.0626078	0.922369	0.892332	6.60397	6.59433	6.5909	6.58126	0.0701621	6.31428	lcPISA-15
DMSO29		FABP5	Q01469												0.0795721	0.124871	1.29663	2.03478	6.52783	6.73606	6.59631	6.80453	0.0613684	6.17754	lcPISA-15
DMSO29		LRRC20	Q8TCA0												-0.132795	-0.00445155	-1.54229	-0.0517008	5.69294	6.2226	5.66071	6.19037	0.0861023	6.24183	lcPISA-15
DMSO29		NDUFB5	O43674												-0.0153162	-0.00801983	-0.349459	-0.182983	6.18902	6.22039	6.17364	6.20502	0.0438283	6.25507	lcPISA-15
DMSO29		TRMT11	Q7Z4G4												-0.0412374	0.032569	-0.916452	0.723806	6.06308	6.38133	6.14257	6.46082	0.0449968	6.23888	lcPISA-15
DMSO29		AP3M1	Q9Y2T2												0.00853645	-0.00252634	0.191503	-0.0566749	6.29286	6.24479	6.30609	6.25802	0.044576	6.25573	lcPISA-15
DMSO29		AP3M2	P53677												0.18168	0.25228	1.56442	2.17234	7.10368	7.45995	6.85431	7.21058	0.116133	6.26314	lcPISA-15
DMSO29		TMC6	Q7Z403												-0.24075	0.0754547	-1.83546	0.575259	5.28686	6.5824	5.67912	6.97467	0.131166	6.24698	lcPISA-15
DMSO29		OBSCN	A6NGQ3												-0.020882	0.0660654	-0.114898	0.363509	6.10442	6.48363	6.23378	6.61299	0.181744	6.19343	lcPISA-15
DMSO29		S100A1	P23297												-0.223803	-0.0667847	-1.5604	-0.465639	5.42415	6.04782	5.17254	5.79621	0.143426	6.33437	lcPISA-15
DMSO29		RPS9	P46781												-0.188439	-0.0326904	-1.32741	-0.230279	5.4423	6.06272	5.26751	5.88793	0.14196	6.20167	lcPISA-15
DMSO29		ATP6V1H	Q9UI12												0.013674	-0.0558298	0.268467	-1.09613	6.34877	6.05016	6.38443	6.08582	0.0509336	6.28888	lcPISA-15
DMSO29		SLC26A2	P50443												0.25483	-0.014899	1.43866	-0.0841135	7.37699	6.11903	7.21016	5.9522	0.17713	6.18255	lcPISA-15
DMSO29		PDE6D	O43924												-0.018349	-0.0754539	-0.143051	-0.588247	6.1509	5.91219	6.18636	5.94765	0.128269	6.22963	lcPISA-15
DMSO29		NUDT6	P53370												-0.00834915	0.0651398	-0.0543775	0.424251	6.18887	6.51229	6.23029	6.55371	0.153541	6.22479	lcPISA-15
DMSO29		TBCK	Q8TEA7												0.114946	-0.124436	0.881933	-0.954748	6.78383	5.74664	6.71422	5.67703	0.130334	6.26431	lcPISA-15
DMSO29		S100P	P25815												-0.191327	0.0313117	-1.45513	0.23814	5.44041	6.34823	5.57626	6.48408	0.131484	6.21194	lcPISA-15
DMSO29		MED19	A0JLT2												0.351565	-0.336888	2.22461	-2.13173	7.86545	4.88066	7.99055	5.00576	0.158035	6.16441	lcPISA-15
DMSO29		NDUFB1	O75438												-0.111022	-0.0341825	-1.18664	-0.365354	5.78395	6.10036	5.75072	6.06713	0.09356	6.24662	lcPISA-15
DMSO29		ARL2	P36404												0.0549586	0.00386423	1.29787	0.0912551	6.49929	6.27313	6.55125	6.3251	0.0423454	6.25636	lcPISA-15
DMSO29		DPM3	Q9P2X0-2												-0.0152659	0.148512	-0.156572	1.52318	6.1484	6.88754	6.16335	6.90249	0.0975012	6.2138	lcPISA-15
DMSO29		RNASEH2B	Q5TBB1												0.13039	0.100667	1.0943	0.844857	6.78676	6.64837	6.75813	6.61974	0.119153	6.20029	lcPISA-15
DMSO29		UBE2D3	P61077-3												-0.0118016	-0.0187911	-0.219738	-0.349876	6.20113	6.17117	6.20458	6.17461	0.0537078	6.25207	lcPISA-15
DMSO29		TMEM41A	Q96HV5												-0.210445	0.186162	-2.88056	2.54819	5.40824	7.11945	5.40973	7.12094	0.0730567	6.25758	lcPISA-15
DMSO29		RWDD4	Q6NW29												0.0629842	0.044123	0.807725	0.565844	6.56502	6.47975	6.52987	6.4446	0.0779773	6.28458	lcPISA-15
DMSO29		TRUB1	Q8WWH5												0.00716463	-0.0766528	0.136885	-1.4645	6.28907	5.9341	6.22564	5.87067	0.0523405	6.25791	lcPISA-15
DMSO29		S100A6	P06703												-0.0446243	0.204402	-0.420055	1.92406	6.03749	7.17497	5.88389	7.02138	0.106234	6.22715	lcPISA-15
DMSO29		SAP18	O00422-2												-0.0550057	-0.242172	-0.478074	-2.1048	5.96824	5.24209	6.0296	5.30344	0.115057	6.20019	lcPISA-15
DMSO29		CRTC1	Q6UUV9-2												-0.136293	0.369504	-1.13936	3.08892	5.70202	8.09633	5.70977	8.10409	0.119622	6.26696	lcPISA-15
DMSO29		PACC1	Q9H813												0.0616575	0.0323333	0.644966	0.338222	6.51415	6.38309	6.45084	6.31977	0.0955981	6.24162	lcPISA-15
DMSO29		DR1	Q01658												0.0438253	0.0455501	0.9502	0.987595	6.44538	6.45309	6.30345	6.31116	0.0461222	6.25253	lcPISA-15
DMSO29		CYB5B	A0A499FJ32												-0.0550887	0.0143958	-0.625059	0.163341	5.97771	6.27266	6.06206	6.35701	0.0881336	6.21037	lcPISA-15
DMSO29		PET100	P0DJ07												0.0100931	0.141089	0.157222	2.19777	6.27191	6.86805	6.30063	6.89677	0.0641964	6.22818	lcPISA-15
DMSO29		HDDC2	Q7Z4H3												0.0408306	-0.0389243	0.754454	-0.71923	6.41966	6.0744	6.48741	6.14215	0.0541195	6.24052	lcPISA-15
DMSO29		WDR20	Q8TBZ3-7												-0.0518198	0.00573451	-0.672602	0.0744318	6.0253	6.27053	6.00045	6.24568	0.0770438	6.24566	lcPISA-15
DMSO29		COMMD5	Q9GZQ3												-0.0784221	0.0444698	-1.38203	0.783687	5.9299	6.45716	5.95925	6.48651	0.0567443	6.26117	lcPISA-15
DMSO29		CCNC	P24863												-0.173398	-0.011785	-1.83775	-0.124902	5.48916	6.13983	5.44923	6.0999	0.0943538	6.19019	lcPISA-15
DMSO29		BORCS5	Q969J3												-0.01895	0.0691656	-0.228544	0.834163	6.14742	6.53459	6.20974	6.59691	0.0829162	6.2287	lcPISA-15
DMSO29		IGFBP3	P17936-2												-0.00696797	0.399602	-0.0356599	2.04504	6.19125	8.20669	5.95708	7.97252	0.195401	6.22122	lcPISA-15
DMSO29		KNSTRN	Q9Y448												-0.054791	-0.0758402	-0.763338	-1.05659	6.02656	5.93927	6.0178	5.93051	0.0717783	6.25984	lcPISA-15
DMSO29		NUSAP1	Q9BXS6												-0.216946	-0.105746	-1.81268	-0.883555	5.32885	5.75582	5.30964	5.73662	0.119683	6.19356	lcPISA-15
DMSO29		ARL2BP	Q9Y2Y0												0.0338225	-0.0346345	0.370348	-0.379239	6.37902	6.0834	6.16427	5.86865	0.0913262	6.23121	lcPISA-15
DMSO29		RPL31	P62899												-0.240674	-0.0869448	-1.41423	-0.510899	5.2423	5.83175	5.10478	5.69423	0.17018	6.19401	lcPISA-15
DMSO29		COX15	Q7KZN9												-0.0466916	-0.0171626	-0.980071	-0.360247	6.0419	6.16685	6.0678	6.19274	0.0476411	6.24064	lcPISA-15
DMSO29		RNGTT	O60942												0.187906	0.0261048	1.94026	0.26955	7.13724	6.38004	7.33432	6.57712	0.0968456	6.26563	lcPISA-15
DMSO29		TNFAIP8	O95379-4												0.0438727	-0.0865064	0.643514	-1.26886	6.45723	5.89926	6.50209	5.94413	0.0681767	6.26382	lcPISA-15
DMSO29		IL18	Q14116												0.0119171	0.0515648	0.256761	1.111	6.29082	6.4661	6.29459	6.46987	0.0464131	6.23907	lcPISA-15
DMSO29		GMDS	O60547												-0.00836719	0.0453374	-0.205569	1.11387	6.20988	6.4454	6.2123	6.44782	0.0407027	6.24599	lcPISA-15
DMSO29		SLC25A42	Q86VD7												-0.0994169	0.000366386	-1.59576	0.00588091	5.82482	6.24195	5.76387	6.181	0.0623008	6.24037	lcPISA-15
DMSO29		CD99	P14209												-0.0388039	-0.125242	-0.434193	-1.40139	6.06398	5.71134	6.07039	5.71774	0.0893701	6.2293	lcPISA-15
DMSO29		FADD	Q13158												0.047386	0.00472462	0.525162	0.0523613	6.49605	6.30677	6.48674	6.29746	0.0902312	6.28615	lcPISA-15
DMSO29		WIPI1	Q5MNZ9												-0.114027	0.0136381	-1.38299	0.165412	5.79373	6.32979	5.77981	6.31587	0.0824495	6.27023	lcPISA-15
DMSO29		TCEAL1	Q15170-2												-0.0237366	0.282042	-0.18043	2.1439	6.11308	7.55629	6.17725	7.62046	0.131556	6.21449	lcPISA-15
DMSO29		NFU1	Q9UMS0												-0.0272643	0.0203734	-0.534769	0.399609	6.1532	6.35977	6.12427	6.33084	0.0509833	6.27059	lcPISA-15
DMSO29		TESC	Q96BS2												0.149685	0.0319169	1.76561	0.376477	6.89089	6.35073	6.9176	6.37744	0.0847778	6.21178	lcPISA-15
DMSO29		TPD52L2	O43399-7												0.0192893	0.0102944	0.551524	0.294342	6.32468	6.28537	6.38638	6.34707	0.0349744	6.24068	lcPISA-15
DMSO29		NDUFA13	Q9P0J0												-0.0200806	-0.162433	-0.361919	-2.92758	6.18288	5.60194	6.14075	5.55981	0.0554837	6.26954	lcPISA-15
DMSO29		SUDS3	Q9H7L9												0.0253147	0.0257487	0.218214	0.221955	6.28212	6.28402	6.38147	6.38336	0.116009	6.17286	lcPISA-15
DMSO29		N6AMT1	Q9Y5N5												-0.0775726	0.00869421	-1.10221	0.123534	5.93951	6.3055	6.09202	6.45801	0.070379	6.26762	lcPISA-15
DMSO29		ASF1B	Q9NVP2												0.196727	0.219784	1.42532	1.59237	7.14213	7.25719	7.09405	7.20911	0.138023	6.2317	lcPISA-15
DMSO29		ASF1A	Q9Y294												-0.0146669	0.0214128	-0.294704	0.430252	6.18508	6.34171	6.20271	6.35934	0.049768	6.24827	lcPISA-15
DMSO29		PER3	P56645-2												-0.0776742	-0.0156736	-1.12454	-0.226916	5.91861	6.17851	5.85384	6.11374	0.0690723	6.24599	lcPISA-15
DMSO29		HIGD2A	Q9BW72												-0.167973	-0.0460872	-0.972191	-0.266743	5.56161	6.0519	5.58733	6.07762	0.172778	6.24834	lcPISA-15
DMSO29		RNF111	Q6ZNA4-3												0.163484	-0.168182	1.36556	-1.4048	6.96746	5.53647	6.86493	5.43394	0.119719	6.22101	lcPISA-15
DMSO29		BST2	Q10589												-0.0327009	-0.0326537	-0.574942	-0.574112	6.10851	6.10871	6.1074	6.1076	0.0568769	6.24855	lcPISA-15
DMSO29		WDR61	Q9GZS3												0.127004	0.0655515	2.25867	1.16579	6.81233	6.52825	6.82934	6.54526	0.0562294	6.23826	lcPISA-15
DMSO29		UMAD1	C9J7I0												0.0861926	-0.0246393	0.487234	-0.139282	6.55734	6.07245	6.54432	6.05943	0.176902	6.17706	lcPISA-15
DMSO29		FAT2	Q9NYQ8												-0.00553532	-0.226384	-0.0295842	-1.20993	6.20942	5.32806	6.23567	5.35431	0.187104	6.23329	lcPISA-15
DMSO29		TRAPPC5	Q8IUR0												0.15863	0.00145161	2.35657	0.0215647	6.94119	6.22471	6.98274	6.26625	0.067314	6.21845	lcPISA-15
DMSO29		ISOC2	Q96AB3												-0.192715	-0.0128011	-2.00872	-0.133429	5.43865	6.16099	5.43429	6.15663	0.0959392	6.21589	lcPISA-15
DMSO29		MNT	Q99583												-0.00233496	-0.00597309	-0.0169784	-0.0434326	6.18602	6.17044	6.08145	6.06587	0.137526	6.19604	lcPISA-15
DMSO29		COL6A1	P12109												-0.454425	0.102312	-2.75341	0.61992	4.48276	6.59387	4.52997	6.64108	0.165041	6.14245	lcPISA-15
DMSO29		C15orf40	Q8WUR7												0.122417	-0.00813785	1.92275	-0.127817	6.82084	6.2307	6.67914	6.089	0.0636679	6.26595	lcPISA-15
DMSO29		GOT1	P17174												0.0290934	-0.0385717	0.9425	-1.24955	6.36745	6.07571	6.41009	6.11834	0.0308683	6.24033	lcPISA-15
DMSO29		IGFBP2	P18065												-0.129776	0.225877	-0.573545	0.998261	5.61728	7.18766	5.55628	7.12667	0.22627	6.146	lcPISA-15
DMSO29		TIMP1	P01033												-0.180927	0.0109196	-2.85119	0.172079	5.50931	6.29286	5.6088	6.39236	0.0634567	6.24542	lcPISA-15
DMSO29		PSME3	P61289-2												0.0106036	0.00538108	0.282655	0.143441	6.29873	6.27597	6.28844	6.26568	0.0375142	6.2526	lcPISA-15
DMSO29		SLC35A2	P78381-4												0.06182	-0.100711	0.658792	-1.07323	6.53423	5.83805	6.50263	5.80645	0.0938384	6.26016	lcPISA-15
DMSO29		SLC35A3	Q9Y2D2-2												-0.0777298	0.0700384	-0.669297	0.603069	5.94163	6.58246	5.99461	6.63544	0.116136	6.27053	lcPISA-15
DMSO29		CYBRD1	Q53TN4												-0.155354	0.00717741	-1.36184	0.0629174	5.60992	6.2789	5.60161	6.27059	0.114077	6.24775	lcPISA-15
DMSO29		SH2D2A	Q9NP31-2												0.134645	-0.010601	0.843631	-0.0664218	6.84158	6.18633	6.91253	6.25728	0.159602	6.23196	lcPISA-15
DMSO29		CSGALNACT2	Q8N6G5												-0.251525	-0.2657	-1.58038	-1.66944	5.24792	5.19661	5.18569	5.13438	0.159155	6.24747	lcPISA-15
DMSO29		CASP8	Q14790-9												0.0673363	0.019763	0.750075	0.220145	6.56339	6.35048	6.50378	6.29088	0.0897727	6.26408	lcPISA-15
DMSO29		LMBR1	Q8WVP7-3												0.155142	0.104483	1.10537	0.744437	6.9994	6.75789	7.01374	6.77223	0.140352	6.28577	lcPISA-15
DMSO29		APOA1	P02647												-0.248861	0.425161	-1.73799	2.96923	5.19838	8.29409	5.07334	8.16905	0.143189	6.17707	lcPISA-15
DMSO29		RNF170	Q96K19												-0.0679761	-0.184688	-0.485783	-1.31985	5.89117	5.43335	5.84762	5.3898	0.139931	6.17539	lcPISA-15
DMSO29		C11orf96	Q7Z7L8												-0.197885	-0.15921	-1.1867	-0.954772	5.47149	5.62015	5.48489	5.63355	0.166752	6.27588	lcPISA-15
DMSO29		NUBP2	Q9Y5Y2												0.119697	-0.0076172	2.16624	-0.137854	6.80263	6.22804	6.76146	6.18687	0.0552557	6.26101	lcPISA-15
DMSO29		ALG6	Q9Y672												0.15838	-0.0662965	2.21096	-0.925489	6.99326	5.98474	7.05328	6.04476	0.071634	6.26617	lcPISA-15
DMSO29		ABCD4	O14678												-0.190913	-0.0546015	-1.51653	-0.433729	5.46181	6.00303	5.34592	5.88714	0.125888	6.23459	lcPISA-15
DMSO29		KCNN4	O15554												0.203042	0.189921	1.54497	1.44512	7.17155	7.10662	7.16446	7.09953	0.131422	6.23004	lcPISA-15
DMSO29		ITFG1	Q8TB96												-0.105581	0.0265032	-1.24076	0.311458	5.80531	6.3619	5.85059	6.40718	0.0850938	6.2461	lcPISA-15
DMSO29		URM1	Q9BTM9-2												0.275019	0.00216043	1.94105	0.015248	7.49284	6.20165	7.45745	6.16627	0.141686	6.19238	lcPISA-15
DMSO29		CYBA	P13498												0.0790477	-0.0247599	1.3586	-0.42555	6.66664	6.20381	6.67576	6.21292	0.0581832	6.31119	lcPISA-15
DMSO29		GYG1	P46976												-0.22985	-0.0925151	-1.95311	-0.786133	5.25847	5.78364	5.29377	5.81894	0.117684	6.16667	lcPISA-15
DMSO29		PTPN11	Q06124-1												0.00316571	-0.000381644	0.087467	-0.0105446	6.27082	6.25542	6.27065	6.25525	0.0361932	6.25708	lcPISA-15
DMSO29		CCS	O14618												0.138509	0.0191105	2.48662	0.343087	6.8401	6.2968	6.86661	6.32331	0.0557017	6.21394	lcPISA-15
DMSO29		HECTD4	Q9Y4D8												-0.315881	-0.290076	-1.82004	-1.67135	4.94011	5.02927	4.91353	5.00269	0.173558	6.14931	lcPISA-15
DMSO29		TMTC4	Q5T4D3-3												0.105192	0.0685928	0.658584	0.429444	6.81367	6.64299	6.75616	6.58548	0.159725	6.33455	lcPISA-15
DMSO29		YPEL5	P62699												-0.273948	0.031101	-2.08436	0.236635	5.14698	6.35888	5.33668	6.54859	0.13143	6.22327	lcPISA-15
DMSO29		RBFOX2	O43251-8												0.270981	-0.203704	2.20999	-1.66131	7.50786	5.40283	7.39468	5.28966	0.122616	6.22218	lcPISA-15
DMSO29		FAM241A	Q8N8J7												0.0315682	0.324795	0.422695	4.34896	6.38244	7.8209	6.10476	7.54322	0.0746832	6.2443	lcPISA-15
DMSO29		MED8	Q96G25-2												0.00750362	-0.0210428	0.079845	-0.223913	6.32083	6.19699	6.34209	6.21825	0.0939774	6.28804	lcPISA-15
DMSO29		TPK1	Q9H3S4												-0.068121	-0.0724059	-0.586127	-0.622994	5.97854	5.96081	6.01983	6.0021	0.116222	6.2676	lcPISA-15
DMSO29		RNF141	Q8WVD5												0.225402	0.0681376	1.79529	0.542704	7.27292	6.5218	7.30054	6.54942	0.125552	6.22095	lcPISA-15
DMSO29		GREB1	Q4ZG55												-0.464567	-0.629083	-2.60233	-3.52389	4.49597	4.01143	4.62937	4.14483	0.17852	6.20401	lcPISA-15
DMSO29		ASPM	Q8IZT6												0.00445105	0.0393421	0.0522729	0.462032	6.26688	6.42029	6.32642	6.47983	0.0851503	6.24758	lcPISA-15
DMSO29		COMMD1	Q8N668												-0.0128282	-0.0302263	-0.118585	-0.279413	6.21676	6.14224	6.20076	6.12624	0.108178	6.27228	lcPISA-15
DMSO29		EMP3	P54852												0.0205317	0.0634	0.221827	0.68498	6.36839	6.56046	6.37846	6.57053	0.0925575	6.2784	lcPISA-15
DMSO29		FAM210B	Q96KR6												-0.0280767	0.00406261	-0.483188	0.0699156	6.13834	6.27662	6.14679	6.28507	0.0581073	6.25897	lcPISA-15
DMSO29		FBXL12	Q9NXK8												0.290933	-0.0145479	3.06726	-0.153376	7.63338	6.17671	7.55707	6.10041	0.0948513	6.23932	lcPISA-15
DMSO29		SH3BGRL2	Q9UJC5												0.00754862	0.0358218	0.122619	0.581888	6.29282	6.41737	6.37688	6.50142	0.0615614	6.25999	lcPISA-15
DMSO29		MRPS18A	Q9NVS2-2												-0.107672	-0.0824335	-0.956388	-0.73221	5.78883	5.89099	5.71535	5.81751	0.112582	6.2374	lcPISA-15
DMSO29		NECAP1	Q8NC96												0.115776	0.000297071	2.21919	0.00569427	6.76121	6.24111	6.76943	6.24933	0.0521702	6.23983	lcPISA-15
DMSO29		MT-CO3	P00414												0.0982454	0.0797298	0.612995	0.497468	6.60443	6.52021	6.61337	6.52915	0.160271	6.16965	lcPISA-15
DMSO29		ASNA1	O43681												-0.0426348	-0.0141901	-1.18275	-0.393653	6.07371	6.19465	6.06439	6.18533	0.0360472	6.25588	lcPISA-15
DMSO29		EXTL3	O43909												-0.00906907	0.0145568	-0.0771176	0.123782	6.18617	6.28831	6.23742	6.33956	0.117601	6.22518	lcPISA-15
DMSO29		GMFG	O60234												0.171287	-0.0107809	3.1903	-0.2008	7.05138	6.21537	7.01987	6.18385	0.0536898	6.26199	lcPISA-15
DMSO29		GMFB	P60983												0.0332614	-0.0159058	0.798055	-0.381634	6.39081	6.17668	6.398	6.18387	0.0416782	6.24515	lcPISA-15
DMSO29		EXOSC1	Q9Y3B2												-0.0557223	0.0571315	-0.725614	0.743965	6.0081	6.49695	5.93849	6.42734	0.0767932	6.2447	lcPISA-15
DMSO29		ARPIN	Q7Z6K5-2												-0.187714	-0.00402774	-1.26689	-0.0271834	5.49077	6.23632	5.32339	6.06894	0.148169	6.25375	lcPISA-15
DMSO29		AAMDC	Q9H7C9												-0.179447	0.0243842	-2.41882	0.328682	5.51204	6.34851	5.53046	6.36693	0.0741879	6.24211	lcPISA-15
DMSO29		TMSB10	P63313												-0.0807651	0.15555	-0.591588	1.13937	5.8697	6.91439	5.81551	6.8602	0.136523	6.20767	lcPISA-15
DMSO29		TMSB4X	P62328												0.300308	0.205971	0.729126	0.500084	7.45455	6.9827	8.3816	7.90975	0.411874	6.05368	lcPISA-15
DMSO29		TMCO1	Q9UM00												0.102174	-0.0138062	1.44117	-0.194736	6.7216	6.20239	6.69068	6.17147	0.0708969	6.26203	lcPISA-15
DMSO29		ITIH4	Q14624												-0.250682	0.178281	-1.45788	1.03682	5.20717	7.01023	5.25611	7.05917	0.17195	6.19533	lcPISA-15
DMSO29		LDLRAP1	Q5SW96												-0.157786	-0.0222504	-0.927978	-0.13086	5.48343	6.02355	5.38326	5.92338	0.170032	6.11717	lcPISA-15
DMSO29		SLC25A29	Q8N8R3												-0.0456552	-0.00790227	-0.27839	-0.0481853	6.02065	6.18028	6.05672	6.21635	0.163997	6.21423	lcPISA-15
DMSO29		TIMM23	O14925												-0.0908932	-0.0944927	-1.77603	-1.84636	5.86705	5.85243	5.8422	5.82758	0.0511778	6.24857	lcPISA-15
DMSO29		SLC39A10	Q9ULF5												0.0194606	0.0551077	0.373621	1.058	6.29586	6.45336	6.32386	6.48136	0.0520864	6.2115	lcPISA-15
DMSO29		ADGB	Q8N7X0												0.0374985	0.064976	0.132278	0.229206	6.17626	6.29502	6.61211	6.73087	0.283483	6.01779	lcPISA-15
DMSO29		CCDC32	Q9BV29-2												0.0364767	0.0613009	0.547758	0.920535	6.42094	6.53238	6.40733	6.51877	0.0665927	6.26063	lcPISA-15
DMSO29		RAB18	Q9NP72												0.0456449	-0.0234721	1.16776	-0.600499	6.47345	6.17063	6.51529	6.21247	0.0390877	6.27184	lcPISA-15
DMSO29		RAB18	H0Y6T8												-0.0608004	0.155464	-0.366249	0.936485	5.94248	6.90351	5.94233	6.90336	0.166008	6.19827	lcPISA-15
DMSO29		GNPNAT1	Q96EK6												-0.0114417	0.00764282	-0.237213	0.158453	6.19543	6.27793	6.18018	6.26268	0.0482339	6.24476	lcPISA-15
DMSO29		PON2	Q15165												-0.0431387	-0.0655656	-0.835783	-1.27029	6.05969	5.96622	6.01801	5.92454	0.0516148	6.24362	lcPISA-15
DMSO29		APPL1	Q9UKG1												0.0931801	-0.015975	1.32467	-0.227104	6.67333	6.18705	6.62119	6.13491	0.0703421	6.25594	lcPISA-15
DMSO29		XK	P51811												0.0166228	-0.11716	0.157328	-1.10887	6.35173	5.78921	6.35317	5.79065	0.105657	6.27897	lcPISA-15
DMSO29		LSM4	Q9Y4Z0												-0.0524306	-0.0178106	-1.12389	-0.381785	6.03369	6.18023	6.04	6.18654	0.0466509	6.25699	lcPISA-15
DMSO29		TFAP4	Q01664												-0.0713242	0.143045	-0.62718	1.25785	5.92179	6.87044	5.89315	6.8418	0.113722	6.22191	lcPISA-15
DMSO29		STK11	Q15831												-0.0811702	0.00622996	-1.39546	0.107104	5.89876	6.26716	5.88262	6.25102	0.0581671	6.24015	lcPISA-15
DMSO29		MRPS16	Q9Y3D3												0.103923	-0.0244972	1.17195	-0.276258	6.72417	6.15149	6.62242	6.04974	0.0886751	6.25683	lcPISA-15
DMSO29		NDUFS6	O75380												-0.200259	0.0219936	-3.03225	0.33302	5.40001	6.2994	5.59424	6.49363	0.0660429	6.20409	lcPISA-15
DMSO29		NDUFA6	P56556												0.148709	0.0159931	1.73511	0.186605	6.89328	6.28745	6.85896	6.25313	0.0857054	6.21814	lcPISA-15
DMSO29		ITIH3	Q06033												-0.287399	0.250258	-1.64879	1.43571	5.00773	7.26929	4.8589	7.12046	0.174309	6.11163	lcPISA-15
DMSO29		NKIRAS2	Q9NYR9												-0.0487967	-0.0771706	-0.384056	-0.607375	5.95681	5.8408	5.88413	5.76812	0.127056	6.16174	lcPISA-15
DMSO29		UEVLD	Q8IX04												-0.34645	0.133662	-1.92293	0.741874	4.84445	6.75729	5.08593	6.99877	0.180168	6.15937	lcPISA-15
DMSO29		MAD2L2	Q9UI95												0.102494	0.0697654	0.745082	0.507161	6.69095	6.54087	7.02284	6.87276	0.137561	6.23209	lcPISA-15
DMSO29		MFSD8	Q8NHS3												-0.0181636	-0.00808246	-0.193009	-0.0858852	6.16355	6.20677	6.14691	6.19013	0.0941077	6.24164	lcPISA-15
DMSO29		NDUFS5	O43920												0.0358228	-0.00089441	0.855509	-0.02136	6.40128	6.24043	6.38611	6.22525	0.0418731	6.2443	lcPISA-15
DMSO29		FAM185A	Q8N0U4												-0.190649	-0.0957227	-1.53784	-0.772133	5.46234	5.83384	5.4661	5.8376	0.123972	6.23405	lcPISA-15
DMSO29		FRA10AC1	Q70Z53-3												0.0370595	-0.081887	0.389614	-0.860895	6.42632	5.91774	6.37	5.86142	0.0951185	6.26335	lcPISA-15
DMSO29		MRPL55	Q7Z7F7-2												-0.144946	-0.286714	-1.2029	-2.37943	5.58871	5.06565	5.61131	5.08825	0.120497	6.17938	lcPISA-15
DMSO29		NDUFB4	O95168												0.0447112	0.0324983	0.849924	0.617767	6.43447	6.38023	6.45485	6.40061	0.0526061	6.23811	lcPISA-15
DMSO29		CREB3L2	Q70SY1												-0.00163504	-0.267808	-0.00805594	-1.3195	6.13774	5.10367	6.12949	5.09542	0.202961	6.14469	lcPISA-15
DMSO29		RAMAC	Q9BTL3												-0.126568	0.0560508	-1.86341	0.825212	5.71244	6.4833	5.72914	6.49999	0.0679229	6.23624	lcPISA-15
DMSO29		FEZ2	Q9UHY8-2												0.0787239	-0.094963	0.705076	-0.850518	6.59549	5.84739	6.57006	5.82196	0.111653	6.24524	lcPISA-15
DMSO29		ERGIC1	Q969X5												-0.000774242	0.0258092	-0.0204693	0.682341	6.24991	6.36614	6.23423	6.35046	0.0378245	6.25326	lcPISA-15
DMSO29		UFM1	P61960												-0.183298	-0.176628	-1.76165	-1.69754	5.46321	5.48853	5.387	5.41232	0.104049	6.20336	lcPISA-15
DMSO29		EIF1	P41567												0.00269199	0.0577158	0.0499262	1.07041	6.26809	6.51177	6.25653	6.50021	0.0539194	6.2564	lcPISA-15
DMSO29		EIF1B	O60739												-0.261529	0.0189613	-1.67487	0.121431	5.21719	6.33684	5.26317	6.38282	0.156149	6.2541	lcPISA-15
DMSO29		PPP1R3D	O95685												-0.0256239	-0.048626	-0.242052	-0.459338	6.1527	6.05538	6.07053	5.97321	0.105861	6.26295	lcPISA-15
DMSO29		VPS37B	Q9H9H4												-0.0220824	0.113483	-0.237694	1.22152	6.15529	6.76173	6.17362	6.78006	0.0929029	6.25023	lcPISA-15
DMSO29		TRPT1	Q86TN4-4												-0.145814	-0.0344298	-1.27108	-0.300128	5.64247	6.09536	5.64787	6.10076	0.114717	6.24258	lcPISA-15
DMSO29		SDHC	Q99643												0.29097	-0.128313	2.60377	-1.14822	7.61673	5.69576	7.52701	5.60604	0.11175	6.22555	lcPISA-15
DMSO29		ANGPTL3	Q9Y5C1												-0.113457	0.312453	-0.715477	1.97038	5.74163	7.71342	5.74587	7.71766	0.158575	6.2114	lcPISA-15
DMSO29		TM7SF3	Q9NS93												0.0137736	0.0543094	0.138957	0.547908	6.35674	6.53788	6.49879	6.67993	0.0991216	6.29634	lcPISA-15
DMSO29		LPP	Q93052												0.0701249	-0.0729127	0.306386	-0.318566	6.46809	5.85757	6.68004	6.06952	0.228877	6.16121	lcPISA-15
DMSO29		SNF8	Q96H20												0.00274189	0.033194	0.0626601	0.758579	6.26473	6.39837	6.16188	6.29552	0.0437581	6.25283	lcPISA-15
DMSO29		LANCL3	Q6ZV70												0.050981	0.0554893	0.406614	0.442572	6.4412	6.46136	6.4486	6.46876	0.125379	6.21756	lcPISA-15
DMSO29		TIMM8B	Q9Y5J9												-0.0184165	-0.182676	-0.108729	-1.0785	6.18037	5.51527	5.81615	5.15106	0.169379	6.25976	lcPISA-15
DMSO29		CERS5	Q8N5B7												0.0621438	0.0223397	0.823633	0.296082	6.5149	6.33761	6.53923	6.36194	0.0754509	6.24023	lcPISA-15
DMSO29		TMEM62	Q0P6H9												-0.050946	-0.0023967	-0.695883	-0.0327371	6.00157	6.20697	6.01823	6.22363	0.0732105	6.21729	lcPISA-15
DMSO29		SDHAF4	Q5VUM1												0.187689	-0.0298628	1.97956	-0.314965	7.05241	6.06524	7.13646	6.14929	0.0948133	6.1921	lcPISA-15
DMSO29		CLN3	Q13286												-0.0417924	-0.203371	-0.430263	-2.09375	6.09673	5.45076	6.32874	5.68277	0.0971323	6.27593	lcPISA-15
DMSO29		STK17B	O94768												0.313151	-0.303114	1.78559	-1.72837	7.9106	5.16054	7.89974	5.14968	0.175376	6.3671	lcPISA-15
DMSO29		MED10	Q9BTT4												-0.227034	0.253748	-1.75479	1.96126	5.34773	7.46276	5.28418	7.39921	0.12938	6.25913	lcPISA-15
DMSO29		NOP10	Q9NPE3												-0.0896853	-0.0624846	-0.725486	-0.505453	5.91186	6.02438	5.84036	5.95288	0.123621	6.29103	lcPISA-15
DMSO29		MRPL14	Q6P1L8												-0.177543	-0.0485281	-2.39697	-0.655166	5.5478	6.06678	5.58387	6.10285	0.0740699	6.27432	lcPISA-15
DMSO29		SERPINC1	P01008												-0.444432	0.375676	-2.16852	1.83303	4.48916	7.92578	4.65602	8.09264	0.204947	6.10875	lcPISA-15
DMSO29		PRUNE1	Q86TP1												0.0323117	-0.0452649	0.547534	-0.76703	6.37896	6.045	6.39022	6.05627	0.0590132	6.23768	lcPISA-15
DMSO29		POU2F1	P14859-6												-0.0128718	0.0433826	-0.145759	0.49126	6.16884	6.41413	6.16198	6.40727	0.0883088	6.22412	lcPISA-15
DMSO29		CHST11	Q9NPF2												0.00743712	0.241399	0.0710858	2.30735	6.27023	7.37418	6.06798	7.17192	0.104622	6.23799	lcPISA-15
DMSO29		ARL3	P36405												-0.0117714	0.0163927	-0.312731	0.435505	6.21042	6.33286	6.17767	6.3001	0.0376406	6.26131	lcPISA-15
DMSO29		DXO	O77932												-0.238636	-0.061952	-2.45059	-0.636194	5.29816	5.98841	5.36243	6.05269	0.0973791	6.25117	lcPISA-15
DMSO29		EEF1AKMT4-ECE2	P0DPD8												-0.0464057	-0.355746	-0.192661	-1.47694	5.90935	4.76891	6.02687	4.88643	0.240867	6.10252	lcPISA-15
DMSO29		TFPI	P10646												-0.0863932	0.0639191	-0.619505	0.458349	5.90876	6.5576	5.92165	6.57049	0.139455	6.27341	lcPISA-15
DMSO29		TMEM134	Q9H6X4												0.139548	0.159887	1.02863	1.17856	6.86944	6.96697	6.97082	7.06835	0.135664	6.2361	lcPISA-15
DMSO29		MRPL47	Q9HD33												-0.223463	-0.165271	-1.69221	-1.25155	5.34573	5.56576	5.31591	5.53594	0.132054	6.24132	lcPISA-15
DMSO29		SSR4	P51571												-0.0581265	0.020806	-1.37858	0.493455	5.9924	6.32939	6.02706	6.36405	0.0421639	6.23876	lcPISA-15
DMSO29		CMC2	Q9NRP2												-0.138639	0.0300857	-2.02275	0.43895	5.69719	6.40401	5.66878	6.3756	0.0685401	6.27184	lcPISA-15
DMSO29		CNOT11	Q9UKZ1												0.0778474	-0.0048777	0.929952	-0.0582681	6.57608	6.20962	6.58507	6.2186	0.0837112	6.23064	lcPISA-15
DMSO29		PDXDC1	Q6P996												-0.0030092	-0.0542604	-0.0161502	-0.291212	6.19494	5.97874	5.86295	5.64674	0.186326	6.20788	lcPISA-15
DMSO29		TBC1D10B	Q4KMP7												-0.0154204	0.00860582	-0.325565	0.181691	6.19954	6.30366	6.15952	6.26363	0.0473652	6.26616	lcPISA-15
DMSO29		TBC1D10A	Q9BXI6												-0.0209169	0.0333373	-0.147936	0.23578	6.13561	6.37074	6.16077	6.3959	0.141392	6.22522	lcPISA-15
DMSO29		BCAS3	Q9H6U6-8												-0.167558	0.0256047	-1.39913	0.213803	5.58983	6.39067	5.51741	6.31825	0.119759	6.27825	lcPISA-15
DMSO29		GPR89A	B7ZAQ6												-0.189552	-0.117056	-3.27671	-2.02349	5.48562	5.76832	5.48389	5.76659	0.0578484	6.25586	lcPISA-15
DMSO29		SUMF1	Q8NBK3-3												-0.0281415	0.0372733	-0.227175	0.300892	6.07837	6.36032	6.067	6.34895	0.123876	6.1981	lcPISA-15
DMSO29		EXD2	Q9NVH0												0.00674279	0.0275266	0.0412207	0.168278	6.31267	6.40428	6.15299	6.24459	0.163578	6.28324	lcPISA-15
DMSO29		TXNL4A	P83876												0.0461255	0.0138924	1.11524	0.335894	6.45679	6.31414	6.48781	6.34515	0.0413594	6.25363	lcPISA-15
DMSO29		EPS15L1	M0QY01												0.0480521	0.0671631	0.503256	0.703408	6.47326	6.55959	6.46316	6.54948	0.0954824	6.26121	lcPISA-15
DMSO29		CYP46A1	Q9Y6A2												0.146702	0.0510456	0.812378	0.282671	6.94412	6.49862	7.12621	6.68072	0.180583	6.27271	lcPISA-15
DMSO29		MPLKIP	Q8TAP9												0.0252714	0.0718093	0.310524	0.882363	6.391	6.60053	6.311	6.52052	0.081383	6.28003	lcPISA-15
DMSO29		XRCC3	O43542												0.00959144	0.0174353	0.116937	0.212568	6.30072	6.33507	6.29957	6.33392	0.0820223	6.25897	lcPISA-15
DMSO29		RPL7L1	Q6DKI1												-0.0074701	0.0168426	-0.0344065	0.0775752	6.12178	6.22581	6.14533	6.24937	0.217113	6.15355	lcPISA-15
DMSO29		PIN4	Q9Y237-2												0.0106265	0.0139896	0.272341	0.358533	6.28997	6.30465	6.27276	6.28744	0.0390191	6.24381	lcPISA-15
DMSO29		SRP9	P49458												-0.209964	-0.108047	-1.28636	-0.661955	5.33137	5.72162	5.15338	5.54363	0.163224	6.16658	lcPISA-15
DMSO29		AP2S1	P53680												0.0960275	-0.00746734	1.51192	-0.117571	6.7089	6.24448	6.65216	6.18774	0.0635137	6.27688	lcPISA-15
DMSO29		WDR81	Q562E7												0.136915	0.242517	0.835687	1.48026	6.82029	7.33826	6.91384	7.4318	0.163835	6.2028	lcPISA-15
DMSO29		MCRIP1	I3L4Q0												-0.00872149	0.061294	-0.139227	0.978476	6.22487	6.53442	6.20322	6.51277	0.0626424	6.26261	lcPISA-15
DMSO29		WEE1	P30291												-0.130127	-0.054863	-0.787979	-0.332221	5.69372	5.99864	5.77957	6.08449	0.16514	6.23115	lcPISA-15
DMSO29		COA3	Q9Y2R0												0.0110356	0.0317836	0.192015	0.553023	6.31881	6.41035	6.32682	6.41835	0.0574724	6.27067	lcPISA-15
DMSO29		ATPAF2	Q8N5M1												0.00572811	-0.0568491	0.101904	-1.01135	6.28887	6.02193	6.3212	6.05425	0.0562108	6.26396	lcPISA-15
DMSO29		KCNK1	O00180												-0.343468	-0.562341	-1.9431	-3.18134	4.85572	4.17221	4.8072	4.12369	0.176762	6.16095	lcPISA-15
DMSO29		UCHL3	P15374												-0.0311824	0.0262973	-0.665009	0.560827	6.12652	6.37554	6.09942	6.34844	0.0468902	6.26038	lcPISA-15
DMSO29		VPS37C	A5D8V6												0.0463438	0.0771958	0.598764	0.997373	6.47875	6.61879	6.49573	6.63577	0.0773991	6.27394	lcPISA-15
DMSO29		PIGQ	Q9BRB3												-0.106566	-0.20409	-0.739095	-1.41547	5.7605	5.38397	5.8677	5.49117	0.144185	6.20212	lcPISA-15
DMSO29		SUMO1	P63165												0.0898181	-0.000216192	0.860976	-0.00207237	6.67624	6.27233	6.74199	6.33808	0.104321	6.27327	lcPISA-15
DMSO29		SNRPD3	P62318												-0.0612925	0.0292207	-0.933352	0.444967	5.97014	6.3567	6.06014	6.4467	0.0656692	6.22925	lcPISA-15
DMSO29		POP5	Q969H6												0.0454824	0.0192434	0.649656	0.274866	6.44949	6.33325	6.45044	6.3342	0.07001	6.24934	lcPISA-15
DMSO29		CDH2	P19022												-0.221206	0.289857	-0.571992	0.749509	5.58906	7.96497	5.24218	7.61809	0.386729	6.51522	lcPISA-15
DMSO29		TET1	Q8NFU7												-0.217533	-0.102552	-1.26835	-0.59794	5.37878	5.82501	5.28073	5.72696	0.171509	6.25415	lcPISA-15
DMSO29		ADAMTS5	Q9UNA0												-0.0191071	-0.20734	-0.157416	-1.70819	6.18919	5.43213	6.09097	5.33391	0.12138	6.2717	lcPISA-15
DMSO29		TNXB	P22105-4												-0.160122	0.271555	-0.797892	1.35317	5.49941	7.41761	5.48935	7.40755	0.200681	6.14494	lcPISA-15
DMSO29		ALG2	Q9H553												-0.00108434	0.0998195	-0.0221166	2.03596	6.21105	6.66101	6.20131	6.65127	0.0490282	6.21572	lcPISA-15
DMSO29		RPP21	Q9H633-4												-0.0415908	0.0506723	-0.435554	0.530659	6.06501	6.46554	5.96129	6.36183	0.0954895	6.2424	lcPISA-15
DMSO29		TMUB2	Q71RG4												-0.149645	0.0415008	-2.12663	0.589775	5.61846	6.41444	5.62598	6.42195	0.0703672	6.23255	lcPISA-15
DMSO29		ALG3	Q92685												0.0132067	-0.0153465	0.141332	-0.164231	6.28207	6.15896	6.21142	6.08831	0.0934446	6.22483	lcPISA-15
DMSO29		DHCR7	Q9UBM7												0.113545	-0.0603609	0.931042	-0.494944	6.59666	5.84753	6.63584	5.88672	0.121955	6.09738	lcPISA-15
DMSO29		DCTN5	Q9BTE1												0.0412414	0.0323653	0.930926	0.73057	6.43185	6.3924	6.4858	6.44635	0.0443015	6.25059	lcPISA-15
DMSO29		ALG12	Q9BV10												-0.0878655	0.0564803	-1.01241	0.650778	5.89674	6.51725	5.93487	6.55538	0.0867888	6.26703	lcPISA-15
DMSO29		HBQ1	P09105												-0.201191	0.00396398	-2.34018	0.0461076	5.44081	6.27222	5.47612	6.30753	0.0859722	6.255	lcPISA-15
DMSO29		NEK1	Q96PY6-3												0.000286969	-0.0935446	0.00182383	-0.594521	6.28482	5.88908	6.08291	5.68716	0.157344	6.28357	lcPISA-15
DMSO29		RHAG	Q02094												-0.0805551	-0.00863628	-0.79585	-0.0853228	5.8857	6.18654	5.79692	6.09776	0.101219	6.22368	lcPISA-15
DMSO29		RABIF	P47224												-0.0215081	-0.145272	-0.357351	-2.41365	6.12885	5.625	6.2136	5.70975	0.0601875	6.2209	lcPISA-15
DMSO29		MAP1LC3B2	A6NCE7												0.0968505	0.0279182	2.0583	0.593328	6.68757	6.37555	6.65744	6.34542	0.0470536	6.25336	lcPISA-15
DMSO29		CABLES2	Q9BTV7												-0.239661	-0.096037	-1.70599	-0.683624	5.33117	5.88922	5.33104	5.88909	0.140482	6.2946	lcPISA-15
DMSO29		RPE	Q96AT9												-0.125079	-0.150228	-1.32858	-1.59571	5.76179	5.66222	5.67461	5.57504	0.0941449	6.28362	lcPISA-15
DMSO29		FKBP1A	P62942												-0.164805	0.036924	-1.7208	0.385538	5.51215	6.33939	5.58538	6.41262	0.0957725	6.17919	lcPISA-15
DMSO29		ETNPPL	Q8TBG4												0.00936871	0.145394	0.0588974	0.914039	6.24068	6.85772	6.41424	7.03128	0.159068	6.20029	lcPISA-15
DMSO29		CRYM-AS1	A6NIL9												-0.323203	-0.152393	-1.83286	-0.864208	4.994	5.6217	5.10852	5.73622	0.176338	6.24802	lcPISA-15
DMSO29		SLC6A6	P31641												0.0231815	0.0098315	0.37624	0.159567	6.36206	6.30346	6.4539	6.3953	0.0616136	6.26065	lcPISA-15
DMSO29		SLC6A8	P48029												-0.0225226	0.0397322	-0.267499	0.471895	6.12591	6.39604	6.11212	6.38225	0.0841972	6.22229	lcPISA-15
DMSO29		KLHDC3	Q9BQ90												-0.0401171	-0.0811622	-0.503588	-1.01883	6.0536	5.8838	6.03379	5.86399	0.0796626	6.22429	lcPISA-15
DMSO29		CTSZ	Q9UBR2												0.0492912	0.138824	0.663635	1.86906	6.56599	6.98638	6.42069	6.84108	0.0742746	6.34544	lcPISA-15
DMSO29		MRPL21	Q7Z2W9												-0.18119	-0.165633	-1.52625	-1.3952	5.53482	5.59483	5.54648	5.60649	0.118716	6.27549	lcPISA-15
DMSO29		RNASE4	P34096												-0.0918958	0.0582113	-0.656071	0.415588	5.85216	6.49386	5.97291	6.61461	0.14007	6.23705	lcPISA-15
DMSO29		NDUFA12	Q9UI09												-0.0971572	-0.0401111	-1.18381	-0.488735	5.86411	6.10062	5.93988	6.1764	0.0820713	6.27262	lcPISA-15
DMSO29		GOLGA7	Q7Z5G4												-0.0441852	0.0191434	-0.767557	0.332546	6.07237	6.34486	6.02871	6.3012	0.0575661	6.26122	lcPISA-15
DMSO29		GOLGA7B	Q2TAP0												-0.0122507	0.065836	-0.141946	0.762823	6.17399	6.51738	6.20105	6.54443	0.0863058	6.22665	lcPISA-15
DMSO29		RIT1	Q92963-3												0.070858	-0.0916969	0.494715	-0.640207	6.53632	5.83981	6.64522	5.94872	0.14323	6.22304	lcPISA-15
DMSO29		RHD	Q02161												0.164035	0.0736131	1.76831	0.793557	6.99585	6.57084	6.87585	6.45084	0.0927634	6.24397	lcPISA-15
DMSO29		SELENOF	O60613												-0.00492269	-0.0179693	-0.125503	-0.458123	6.24054	6.18436	6.20595	6.14977	0.0392237	6.26187	lcPISA-15
DMSO29		PRR4	Q16378												0.0277758	-0.823675	0.120199	-3.56443	6.09091	3.37575	6.27449	3.55933	0.231082	5.97476	lcPISA-15
DMSO29		SERPIND1	P05546												-0.00447737	0.197716	-0.0167476	0.739558	6.09016	7.0064	6.22497	7.14121	0.267343	6.10909	lcPISA-15
DMSO29		SNX18	Q96RF0												-0.172998	0.165642	-1.0215	0.978068	5.47913	6.92871	5.53309	6.98267	0.169356	6.17716	lcPISA-15
DMSO29		SLC35C2	Q9NQQ7-3												0.022944	0.0740194	0.210231	0.678224	6.33739	6.56577	6.31265	6.54103	0.109137	6.2374	lcPISA-15
DMSO29		PBX2	P40425												0.0432824	-0.0551965	0.437579	-0.558029	6.47578	6.04849	6.36903	5.94174	0.0989134	6.28439	lcPISA-15
DMSO29		IL10RB	Q08334												-0.110898	0.081055	-1.08152	0.790481	5.75135	6.56982	5.8991	6.71757	0.102539	6.21089	lcPISA-15
DMSO29		NMU	P48645												0.0292021	-0.573497	0.232907	-4.57405	6.38218	4.2028	6.20493	4.02555	0.125381	6.25429	lcPISA-15
DMSO29		DENR	O43583												0.0478744	-0.00862281	1.12384	-0.202418	6.46105	6.21291	6.48902	6.24089	0.042599	6.25016	lcPISA-15
DMSO29		BAZ1B	Q9UIG0												0.181494	-0.0510542	1.51713	-0.426769	7.07652	6.02304	7.1653	6.11182	0.11963	6.24	lcPISA-15
DMSO29		ALG11	Q2TAA5												-0.00639902	-0.000257084	-0.0966069	-0.00388124	6.20204	6.22849	6.19572	6.22218	0.0662378	6.22961	lcPISA-15
DMSO29		SCAI	Q8N9R8-2												-0.182184	0.197993	-1.40463	1.52651	5.54132	7.21204	5.55854	7.22926	0.129703	6.28719	lcPISA-15
DMSO29		ABCA2	Q9BZC7-3												0.0322383	0.0855044	0.159209	0.422265	6.47251	6.71596	6.4749	6.71834	0.20249	6.32949	lcPISA-15
DMSO29		RWDD2B	P57060												0.134958	-0.190709	0.832979	-1.17709	6.85567	5.47035	6.98609	5.60076	0.162018	6.24344	lcPISA-15
DMSO29		ISCA2	Q86U28												-0.0504258	-0.14821	-0.893811	-2.62706	6.05881	5.66176	6.06386	5.66681	0.0564167	6.27432	lcPISA-15
DMSO29		TMED3	Q9Y3Q3												-0.125181	0.0563868	-1.50077	0.67601	5.74094	6.51089	5.82849	6.59844	0.0834112	6.26133	lcPISA-15
DMSO29		C11orf74	Q86VG3												-0.0521733	0.218952	-0.409407	1.71813	5.97736	7.21317	5.90857	7.14438	0.127436	6.19747	lcPISA-15
DMSO29		PABPC1	E5RJM8												0.254086	0.0413206	1.30466	0.21217	7.48703	6.46042	7.75222	6.72561	0.194753	6.27801	lcPISA-15
DMSO29		ANKRD29	Q8N6D5												0.0381746	-0.107526	0.273198	-0.769513	6.37426	5.76195	6.21028	5.59797	0.139733	6.2078	lcPISA-15
DMSO29		WASHC3	Q9Y3C0												0.0393192	-0.0502503	0.702918	-0.898336	6.43273	6.0455	6.47549	6.08826	0.0559371	6.25978	lcPISA-15
DMSO29		CRYAB	P02511												-0.2816	0.00925826	-1.33872	0.0440137	4.92932	6.03037	5.27942	6.38047	0.210349	5.99179	lcPISA-15
DMSO29		TMEM87B	Q96K49												-0.0105717	0.0208552	-0.112948	0.222817	6.26814	6.40618	6.22497	6.36301	0.0935981	6.31424	lcPISA-15
DMSO29		TMEM267	Q0VDI3												0.135421	0.0997926	0.963002	0.709641	6.86499	6.69753	6.90988	6.74242	0.140624	6.24991	lcPISA-15
DMSO29		MRPS7	Q9Y2R9												0.0107634	-0.0837188	0.135103	-1.05084	6.26943	5.872	6.31971	5.92228	0.0796685	6.22283	lcPISA-15
DMSO29		RUNX1	Q01196-8												0.0304707	0.0278243	0.228803	0.208931	6.43325	6.42147	6.46117	6.44938	0.133175	6.2988	lcPISA-15
DMSO29		COL3A1	P02461												-0.405076	0.13096	-2.16131	0.698748	4.68175	6.78845	4.68597	6.79268	0.187422	6.19937	lcPISA-15
DMSO29		FAU	P62861												-0.213878	-0.167867	-1.08142	-0.848782	5.32892	5.50161	5.23589	5.40858	0.197774	6.18049	lcPISA-15
DMSO29		HSPBAP1	Q96EW2												0.0539329	0.172122	0.344811	1.10043	6.514	7.07011	6.51036	7.06647	0.156413	6.27498	lcPISA-15
DMSO29		RER1	O15258												-0.0573554	0.0141492	-1.00897	0.248905	5.9978	6.30256	6.03677	6.34153	0.0568457	6.24105	lcPISA-15
DMSO29		SNRPC	P09234												-0.183798	0.0214206	-2.50127	0.291508	5.52651	6.3713	5.55332	6.39811	0.0734822	6.2774	lcPISA-15
DMSO29		UBE2H	P62256												0.0492496	0.0124157	0.941755	0.237415	6.47252	6.30936	6.51077	6.34761	0.0522956	6.2553	lcPISA-15
DMSO29		NDUFA4	O00483												-0.0441736	0.0384501	-0.505406	0.439921	6.0629	6.42026	5.98135	6.33871	0.0874022	6.25141	lcPISA-15
DMSO29		SEC61B	P60468												0.125019	-0.0135986	2.51713	-0.273793	6.82452	6.19932	6.85286	6.22766	0.0496674	6.25803	lcPISA-15
DMSO29		TOMM7	Q9P0U1												-0.0119417	-0.0882966	-0.165463	-1.22342	6.19546	5.87609	6.20106	5.88169	0.0721717	6.24695	lcPISA-15
DMSO29		CLN5	O75503												0.14561	0.154048	0.672513	0.711485	7.10198	7.14364	7.06013	7.10179	0.216516	6.42017	lcPISA-15
DMSO29		TMEM38B	Q9NVV0												0.0167865	0.0969655	0.290118	1.67583	6.34288	6.70536	6.4023	6.76479	0.057861	6.2695	lcPISA-15
DMSO29		RHBDD2	Q6NTF9-2												-0.182406	-0.43461	-1.46378	-3.48768	5.53991	4.65138	5.47391	4.58538	0.124613	6.28655	lcPISA-15
DMSO29		TMEM164	Q5U3C3												0.167792	-0.039395	1.28741	-0.302264	6.98827	6.0534	6.9531	6.01824	0.130333	6.22098	lcPISA-15
DMSO29		SLC25A35	Q3KQZ1												0.236755	0.0117583	2.29304	0.113882	7.3427	6.28239	7.34413	6.28382	0.10325	6.2314	lcPISA-15
DMSO29		CDKN2C	P42773												-0.0133611	0.171906	-0.110285	1.41894	6.17892	7.0256	6.19694	7.04362	0.121151	6.23641	lcPISA-15
DMSO29		PTPN18	Q99952												0.0079694	-0.386309	0.0547306	-2.65301	6.27457	4.77414	6.56317	5.06273	0.145612	6.24001	lcPISA-15
DMSO29		ACOT13	Q9NPJ3												0.00211063	-0.0339573	0.0378424	-0.608837	6.26921	6.11442	6.12679	5.972	0.0557741	6.26005	lcPISA-15
DMSO29		FKBP2	P26885												0.0395074	-0.0727824	0.93428	-1.72117	6.38676	5.90851	6.35255	5.8743	0.0422865	6.21424	lcPISA-15
DMSO29		ABITRAM	Q9NX38												-0.0636708	-0.131739	-0.681531	-1.41013	5.97563	5.70024	5.99195	5.71656	0.0934233	6.24526	lcPISA-15
DMSO29		CCDC28A	Q8IWP9												-0.0288298	0.127689	-0.312378	1.38354	6.1154	6.81619	6.0206	6.72139	0.0922913	6.23883	lcPISA-15
DMSO29		POP7	O75817												-0.126912	-0.0880824	-1.39347	-0.96713	5.73864	5.8952	5.76549	5.92204	0.091076	6.26633	lcPISA-15
DMSO29		NR2C2AP	Q86WQ0-2												0.0352461	0.00848316	0.432557	0.104109	6.40218	6.28451	6.47064	6.35297	0.0814832	6.24766	lcPISA-15
DMSO29		IFT74	Q96LB3												0.00296677	0.252665	0.0205793	1.75263	6.21624	7.39085	6.06213	7.23674	0.144163	6.20347	lcPISA-15
DMSO29		CTSS	P25774												-0.137386	0.00315188	-1.1461	0.0262935	5.63889	6.21584	5.72176	6.29871	0.119873	6.20227	lcPISA-15
DMSO29		F2	P00734												-0.165816	0.399327	-1.24155	2.98997	5.50943	8.15138	5.38381	8.02577	0.133556	6.18048	lcPISA-15
DMSO29		C6orf120	Q7Z4R8												-0.11082	0.199574	-0.995921	1.79354	5.81363	7.20916	5.74199	7.13753	0.111274	6.2778	lcPISA-15
DMSO29		TOMM22	Q9NS69												-0.177929	-0.090942	-2.01894	-1.03191	5.49804	5.83974	5.59257	5.93427	0.0881298	6.21971	lcPISA-15
DMSO29		GRSF1	Q12849												0.0016419	0.00675036	0.0144294	0.0593235	6.26411	6.28633	6.27526	6.29748	0.113789	6.25699	lcPISA-15
DMSO29		HNRNPC	P07910-2												-0.408171	-0.0712939	-1.54308	-0.269526	4.57084	5.77306	4.68601	5.88823	0.264516	6.06552	lcPISA-15
DMSO29		RBBP8	Q99708-2												-0.0228485	0.147482	-0.148454	0.958239	6.03911	6.79591	6.06948	6.82628	0.15391	6.13551	lcPISA-15
DMSO29		RTN2	O75298												-0.0639198	-0.154921	-0.746582	-1.80947	5.97182	5.60677	5.95926	5.59421	0.0856165	6.24235	lcPISA-15
DMSO29		LSM3	P62310												-0.0704622	-0.0842114	-1.01406	-1.21193	5.98945	5.93264	5.87821	5.8214	0.0694854	6.28924	lcPISA-15
DMSO29		ORAI1	Q96D31												-0.114907	0.0045296	-0.746517	0.0294274	5.76451	6.26205	5.7608	6.25834	0.153925	6.24242	lcPISA-15
DMSO29		IMMP1L	Q96LU5												0.126346	0.0453754	1.9156	0.687963	6.80929	6.43766	6.7359	6.36426	0.0659562	6.23833	lcPISA-15
DMSO29		IMMP2L	Q96T52												0.0758168	0.0134102	1.19497	0.211361	6.59387	6.31473	6.61041	6.33126	0.0634469	6.2563	lcPISA-15
DMSO29		MRPS24	Q96EL2												0.0324687	0.0166651	0.309985	0.159105	6.39407	6.3244	6.49248	6.42282	0.104743	6.25177	lcPISA-15
DMSO29		ATRAID	Q6UW56-3												0.098522	-0.036545	1.53088	-0.567853	6.68506	6.0876	6.6759	6.07844	0.0643564	6.24378	lcPISA-15
DMSO29		CAMLG	P49069												0.00171502	0.0744771	0.0329069	1.42902	6.26233	6.58627	6.32528	6.64922	0.0521175	6.25489	lcPISA-15
DMSO29		SNRPE	P62304												-0.0408718	-0.00803442	-0.877068	-0.17241	6.07284	6.21265	6.09422	6.23403	0.0466006	6.24735	lcPISA-15
DMSO29		TMEM179B	Q7Z7N9												-0.164778	0.0313186	-1.32905	0.252607	5.59732	6.41226	5.6241	6.43904	0.123981	6.27456	lcPISA-15
DMSO29		TSEN15	Q8WW01												-0.190998	0.00161714	-2.73441	0.0231518	5.47135	6.25284	5.48345	6.26494	0.0698497	6.24583	lcPISA-15
DMSO29		DCTN6	O00399												0.0283287	0.131964	0.598854	2.78964	6.36584	6.83995	6.3351	6.80921	0.0473048	6.24206	lcPISA-15
DMSO29		LGALSL	Q3ZCW2												0.0557984	0.152396	0.217624	0.594373	5.84412	6.24882	6.40999	6.81469	0.256399	5.6224	lcPISA-15
DMSO29		VAMP8	Q9BV40												-0.00278642	0.0578781	-0.049797	1.03436	6.25366	6.52224	6.26551	6.53408	0.0559556	6.26576	lcPISA-15
DMSO29		COQ3	Q9NZJ6												-0.0419398	-0.013663	-0.551917	-0.179802	6.09347	6.21408	6.12269	6.2433	0.0759894	6.27322	lcPISA-15
DMSO29		HPS4	Q9NQG7-4												-0.0318346	-0.00912236	-0.170802	-0.0489441	6.13456	6.2319	6.05157	6.14891	0.186383	6.27143	lcPISA-15
DMSO29		VSIR	Q9H7M9												0.231505	0.00292854	3.13123	0.0396101	7.35241	6.27512	7.23312	6.15582	0.0739342	6.26239	lcPISA-15
DMSO29		OTC	P00480												0.116889	0.0432804	0.575862	0.213224	6.74885	6.41315	6.91409	6.57839	0.202981	6.22361	lcPISA-15
DMSO29		GOLT1B	Q9Y3E0												0.00341219	0.0241893	0.0655766	0.464878	6.27128	6.36225	6.29269	6.38366	0.0520337	6.25647	lcPISA-15
DMSO29		MED20	Q9H944												0.0307505	-0.0792882	0.575759	-1.48456	6.38127	5.91265	6.40185	5.93323	0.0534086	6.24669	lcPISA-15
DMSO29		MSI2	Q96DH6												-0.153421	0.00199179	-1.88781	0.0245085	5.58387	6.21898	5.67797	6.31308	0.0812692	6.2104	lcPISA-15
DMSO29		MSI1	O43347												-0.211947	-0.123803	-2.15505	-1.25881	5.35269	5.68992	5.24348	5.58071	0.0983487	6.19976	lcPISA-15
DMSO29		TRMT112	Q9UI30												-0.0232752	-0.0690721	-0.303406	-0.900395	6.16762	5.97491	6.14331	5.9506	0.0767131	6.26793	lcPISA-15
DMSO29		PHOSPHO2	Q8TCD6												0.024324	-0.0362229	0.196658	-0.292859	6.37965	6.11745	6.41001	6.14781	0.123687	6.27299	lcPISA-15
DMSO29		RNF5	Q99942												-0.0230298	-0.0748299	-0.260612	-0.846795	6.17668	5.95885	6.22808	6.01024	0.0883683	6.27607	lcPISA-15
DMSO29		SPRY4	Q9C004												-0.0127215	0.0810477	-0.250801	1.59783	6.21551	6.63291	6.19404	6.61144	0.0507236	6.27056	lcPISA-15
DMSO29		ZDHHC4	Q9NPG8												-0.115093	0.0111581	-0.911557	0.0883742	5.72779	6.25162	5.84725	6.37108	0.12626	6.20345	lcPISA-15
DMSO29		SCAF11	Q99590												-0.626745	0.195614	-3.94435	1.23108	3.93282	6.95439	3.97958	7.00115	0.158897	6.07258	lcPISA-15
DMSO29		AGTRAP	Q6RW13												0.0117186	0.160683	0.146963	2.01513	6.29188	6.97627	6.34424	7.02863	0.0797384	6.24098	lcPISA-15
DMSO29		SNRNP27	Q8WVK2												0.0602478	0.0175095	0.942682	0.273967	6.54929	6.35811	6.59374	6.40257	0.0639111	6.28141	lcPISA-15
DMSO29		BAX	Q07812-2												-0.0766518	-0.116778	-1.52058	-2.31658	5.93913	5.77622	5.98885	5.82594	0.0504095	6.26321	lcPISA-15
DMSO29		NCOA5	Q9HCD5												-0.164668	0.0673977	-1.07404	0.439597	5.63887	6.62294	5.56227	6.54634	0.153317	6.32066	lcPISA-15
DMSO29		CRTC2	Q53ET0												0.139078	-0.0967243	1.51219	-1.05168	6.90224	5.86146	6.85211	5.81134	0.0919713	6.26792	lcPISA-15
DMSO29		TMEM185B	Q9H7F4												0.0463728	0.0611814	0.598121	0.789123	6.46385	6.53054	6.46662	6.53331	0.0775309	6.25938	lcPISA-15
DMSO29		ICAM2	P13598												-0.0526841	-2.18963e-05	-0.951899	-0.000395624	6.03491	6.25927	5.99994	6.2243	0.0553463	6.25936	lcPISA-15
DMSO29		FUT4	P22083												0.0459267	-0.185782	0.242998	-0.982972	6.34483	5.40343	6.44483	5.50342	0.189	6.14604	lcPISA-15
DMSO29		TCEAL8	Q8IYN2												-0.106043	-0.0680208	-0.824591	-0.528931	5.74981	5.90336	5.80091	5.95446	0.128601	6.18836	lcPISA-15
DMSO29		SUCLG1	P53597												0.0162376	0.0198112	0.349052	0.425872	6.32641	6.34211	6.35975	6.37544	0.0465192	6.25561	lcPISA-15
DMSO29		COX7A2	P14406												-0.0604917	-0.15279	-0.782026	-1.97524	6.01829	5.64532	6.06232	5.68935	0.0773526	6.276	lcPISA-15
DMSO29		DERL1	Q9BUN8												0.00824647	0.0502223	0.118943	0.724382	6.29242	6.47819	6.31341	6.49918	0.0693312	6.25655	lcPISA-15
DMSO29		CRIPT	Q9P021												0.0960356	0.049522	1.39819	0.720993	6.68273	6.47071	6.69919	6.48717	0.0686859	6.25237	lcPISA-15
DMSO29		SVIP	Q8NHG7												-0.0182015	-0.0268828	-0.243858	-0.360167	6.16402	6.12704	6.16684	6.12986	0.0746399	6.24228	lcPISA-15
DMSO29		CTSH	P09668												-0.0191767	0.0135357	-0.304712	0.215079	6.18003	6.32176	6.20474	6.34647	0.0629338	6.26272	lcPISA-15
DMSO29		CHST10	O43529												0.0191917	0.0805635	0.200677	0.842407	6.36531	6.64193	6.39751	6.67413	0.0956349	6.2812	lcPISA-15
DMSO29		IGF2	P01344-3												-0.0200486	0.167906	-0.106757	0.894085	6.04596	6.88724	6.12493	6.96621	0.187797	6.13056	lcPISA-15
DMSO29		CKMT1A	P12532												-0.0361365	0.0206133	-0.893386	0.509613	6.10446	6.34937	6.09117	6.33608	0.0404489	6.25929	lcPISA-15
DMSO29		CKMT2	P17540												-0.0970772	0.0633054	-1.06167	0.692329	5.79971	6.48166	5.7886	6.47055	0.0914382	6.2034	lcPISA-15
DMSO29		CUTA	O60888-2												0.0224747	-0.232719	0.194506	-2.01405	6.3684	5.33592	6.32433	5.29185	0.115548	6.26996	lcPISA-15
DMSO29		RPL27A	P46776												-0.420446	-0.23412	-1.4642	-0.81532	4.56586	5.19533	4.41067	5.04013	0.287151	6.11069	lcPISA-15
DMSO29		NTPCR	Q9BSD7												0.00629393	-0.0235838	0.118096	-0.442513	6.27711	6.14845	6.2647	6.13604	0.0532952	6.24979	lcPISA-15
DMSO29		TYRO3	Q06418												0.0158834	0.379541	0.102824	2.45703	6.24203	8.03153	5.96444	7.75393	0.154471	6.17369	lcPISA-15
DMSO29		ADAD1	Q96M93												0.0938452	0.0620325	0.612788	0.405059	6.64343	6.49854	6.72686	6.58197	0.153145	6.22504	lcPISA-15
DMSO29		GINS3	Q9BRX5												0.119159	0.0330608	2.25378	0.625314	6.7896	6.39626	6.75556	6.36222	0.0528707	6.25136	lcPISA-15
DMSO29		TMEM205	Q6UW68												0.246579	0.20979	1.78614	1.51965	7.35931	7.17402	7.29011	7.10482	0.138051	6.20311	lcPISA-15
DMSO29		BAD	Q92934												0.036418	0.0383327	0.450829	0.474532	6.39285	6.40134	6.41738	6.42587	0.08078	6.23349	lcPISA-15
DMSO29		CD58	P19256												-0.0443364	-0.0644681	-0.74454	-1.08261	6.05888	5.97492	6.00467	5.92071	0.0595487	6.24797	lcPISA-15
DMSO29		KRR1	Q13601												0.00171349	-0.467076	0.00791415	-2.1573	6.3227	4.5686	6.32206	4.56796	0.216509	6.31519	lcPISA-15
DMSO29		DNAJC30	Q96LL9												0.0166396	0.0317587	0.168403	0.321419	6.35888	6.42586	6.43173	6.49872	0.098808	6.28596	lcPISA-15
DMSO29		SLC11A2	P49281-3												0.0015687	0.0366468	0.0150732	0.352127	6.25258	6.40646	6.22781	6.3817	0.104073	6.24578	lcPISA-15
DMSO29		POLR1D	P0DPB6												0.0343331	0.00310038	0.311031	0.028087	6.38348	6.24677	6.34766	6.21095	0.110385	6.23336	lcPISA-15
DMSO29		FXN	Q16595												-0.0577199	0.0386274	-0.72967	0.488312	6.03707	6.45401	6.02078	6.43772	0.0791041	6.2835	lcPISA-15
DMSO29		APC	P25054												0.135812	0.0609918	0.880216	0.395295	6.84096	6.49521	7.06177	6.71603	0.154294	6.22635	lcPISA-15
DMSO29		TUBGCP6	Q96RT7												0.186433	0.0440657	0.981326	0.231948	7.23047	6.55103	7.17727	6.49783	0.189981	6.35396	lcPISA-15
DMSO29		CD53	P19397												0.0136925	0.0242787	0.123716	0.219365	6.27988	6.32613	6.26658	6.31283	0.110678	6.22056	lcPISA-15
DMSO29		GAMT	Q14353												-0.0205534	-0.0328146	-0.245838	-0.392494	6.13863	6.08667	6.0282	5.97625	0.0836053	6.2267	lcPISA-15
DMSO29		TRAF3IP1	Q8TDR0												0.0758279	-0.173792	0.49874	-1.14307	6.56765	5.52417	6.68334	5.63986	0.152039	6.23137	lcPISA-15
DMSO29		LAMTOR4	Q0VGL1												0.00639767	-0.080082	0.0887836	-1.11134	6.30436	5.93757	6.32264	5.95584	0.0720592	6.27647	lcPISA-15
DMSO29		MRPL34	Q9BQ48												-0.0799731	-0.0700004	-0.665329	-0.582363	5.9036	5.94454	5.79605	5.837	0.120201	6.24009	lcPISA-15
DMSO29		SLC36A1	Q7Z2H8												-0.13483	-0.0595679	-0.882609	-0.389938	5.60593	5.90614	5.5244	5.82461	0.152763	6.1551	lcPISA-15
DMSO29		CHMP1B	Q7LBR1												0.0542968	-0.00369287	0.993701	-0.0675843	6.5008	6.24467	6.54917	6.29305	0.054641	6.26068	lcPISA-15
DMSO29		LSM6	P62312												0.000423339	0.0194383	0.00633116	0.290706	6.25441	6.33739	6.25453	6.33751	0.0668659	6.25258	lcPISA-15
DMSO29		CALR3	Q96L12												0.0566055	0.0884513	0.454696	0.710505	6.38148	6.52391	6.38148	6.52391	0.124491	6.13595	lcPISA-15
DMSO29		NRGN	Q92686												0.0462626	0.453681	0.208102	2.04079	6.45872	8.56627	6.60612	8.71367	0.222307	6.2549	lcPISA-15
DMSO29		MT-ND1	P03886												0.386123	0.13494	2.77577	0.97006	7.97733	6.70261	8.06846	6.79374	0.139105	6.10412	lcPISA-15
DMSO29		ADAM8	P78325												-0.0707603	0.0867368	-0.457858	0.561236	5.95594	6.64295	5.91517	6.60219	0.154546	6.25534	lcPISA-15
DMSO29		SYNJ2BP-COX16	A0A087WYV9												0.0117655	0.0391768	0.237845	0.791978	6.31121	6.43227	6.29615	6.41721	0.0494671	6.25995	lcPISA-15
DMSO29		PPIC	P45877												-0.0644371	0.00364516	-0.579884	0.0328037	5.94053	6.22759	5.88296	6.17002	0.111121	6.21188	lcPISA-15
DMSO29		GC	P02774-3												-1.09051	-0.311295	-4.24974	-1.21313	2.85703	4.90321	3.25325	5.29943	0.256605	6.08401	lcPISA-15
DMSO29		ODF2L	Q9ULJ1-4												0.194279	0.07171	1.55614	0.574384	7.12591	6.54551	7.04335	6.46295	0.124847	6.22812	lcPISA-15
DMSO29		PTGER3	P43115-2												-0.435933	-0.0493733	-2.09481	-0.237255	4.5677	5.97123	4.19391	5.59744	0.208102	6.17912	lcPISA-15
DMSO29		MZT2B	Q6NZ67												-0.180867	-0.00455317	-1.95431	-0.0491981	5.50406	6.21955	5.43854	6.15403	0.0925476	6.23921	lcPISA-15
DMSO29		MZT2A	Q6P582												-0.0967154	-0.0145161	-1.06519	-0.159875	5.84421	6.18686	5.85311	6.19576	0.0907963	6.24942	lcPISA-15
DMSO29		SYK	P43405												-0.369598	-0.4667	-1.98032	-2.5006	4.78285	4.47154	5.05918	4.74786	0.186635	6.17941	lcPISA-15
DMSO29		COPS5	Q92905												0.0418515	-0.01331	1.11173	-0.353564	6.4585	6.21622	6.42652	6.18424	0.0376453	6.27384	lcPISA-15
DMSO29		INO80E	Q8NBZ0												-0.0796829	0.0388014	-0.719643	0.350429	5.94366	6.4524	5.95373	6.46247	0.110726	6.28118	lcPISA-15
DMSO29		ENTPD3	O75355												-0.347862	-0.453967	-0.98653	-1.28744	4.87655	4.53076	3.61575	3.26997	0.352612	6.20625	lcPISA-15
DMSO29		CDKN1B	P46527												0.0809584	-0.0182581	0.789164	-0.177976	6.55912	6.12319	6.59856	6.16264	0.102587	6.20118	lcPISA-15
DMSO29		RNF181	Q9P0P0												-0.0753678	0.0259087	-1.41153	0.485233	5.93739	6.36917	5.91503	6.34681	0.0533943	6.25581	lcPISA-15
DMSO29		SF3B6	Q9Y3B4												0.0695867	-0.00075419	0.863746	-0.0093614	6.55598	6.244	6.47253	6.16055	0.0805638	6.24727	lcPISA-15
DMSO29		METTL5	Q9NRN9												0.0301611	0.0286417	0.805059	0.764504	6.37463	6.36792	6.41671	6.41	0.0374644	6.24275	lcPISA-15
DMSO29		MFSD11	O43934												0.0224831	0.0215716	0.250584	0.240425	6.39644	6.39241	6.62922	6.62518	0.0897228	6.29753	lcPISA-15
DMSO29		GYPC	P04921												-0.0129479	-0.0386223	-0.0910247	-0.271517	6.15182	6.04331	6.13989	6.03138	0.142246	6.20728	lcPISA-15
DMSO29		LAMTOR5	O43504												0.111817	-0.151862	0.863457	-1.17269	6.69203	5.57421	6.76822	5.65039	0.129499	6.19296	lcPISA-15
DMSO29		ORMDL1	Q9P0S3												0.0551958	0.0197841	0.421147	0.150954	6.492	6.33459	6.54798	6.39057	0.131061	6.24831	lcPISA-15
DMSO29		TEPSIN	Q96N21												-0.174716	-0.134399	-0.917394	-0.705701	5.5622	5.71983	5.5622	5.71983	0.190448	6.27829	lcPISA-15
DMSO29		RAD51D	O75771												0.0328152	0.169392	0.235645	1.2164	6.45449	7.09537	6.37297	7.01386	0.139257	6.30933	lcPISA-15
DMSO29		RFFL	Q8WZ73												0.0385284	0.0144753	0.322695	0.121238	6.46905	6.36209	6.49144	6.38448	0.119396	6.29857	lcPISA-15
DMSO29		ACYP2	P14621												0.0105556	-0.0665596	0.064089	-0.404121	6.21821	5.89457	6.26439	5.94074	0.164702	6.17288	lcPISA-15
DMSO29		FAM32A	Q9Y421												-0.298279	0.21473	-2.94912	2.12306	5.03055	7.1787	4.96226	7.11042	0.101142	6.18595	lcPISA-15
DMSO29		UGCG	Q16739												-0.171109	-0.0922392	-1.33329	-0.718733	5.56198	5.87451	5.56229	5.87482	0.128336	6.26236	lcPISA-15
DMSO29		CHFR	Q96EP1												-0.32511	-0.00255267	-1.86828	-0.0146692	4.93307	6.16904	4.9661	6.20206	0.174016	6.17996	lcPISA-15
DMSO29		ZBTB7A	O95365												-0.132524	0.112693	-0.823246	0.700052	5.59657	6.63345	5.62123	6.65811	0.160977	6.13502	lcPISA-15
DMSO29		ABCA4	P78363												0.0219429	-0.146043	0.144641	-0.96267	6.26681	5.57799	6.23037	5.54155	0.151706	6.17221	lcPISA-15
DMSO29		ADGRD1	Q6QNK2-4												-0.160379	0.0739548	-0.912429	0.420744	5.54287	6.52043	5.55148	6.52904	0.175772	6.19461	lcPISA-15
DMSO29		SRA1	Q9HD15												0.04027	-0.0831968	0.966649	-1.99707	6.42495	5.89797	6.44533	5.91835	0.0416594	6.24809	lcPISA-15
DMSO29		APOO	Q9BUR5												0.0100995	0.0178267	0.191717	0.338401	6.29371	6.32751	6.27356	6.30736	0.0526793	6.2498	lcPISA-15
DMSO29		PHPT1	Q9NRX4												0.0557824	0.14872	1.10788	2.95368	6.47762	6.90864	6.48546	6.91648	0.0503508	6.23194	lcPISA-15
DMSO29		KCT2	Q8NC54												-0.0398044	-0.074382	-0.682087	-1.27461	6.08806	5.94388	6.129	5.98482	0.0583568	6.25837	lcPISA-15
DMSO29		AFP	P02771												-0.751406	0.276686	-2.67355	0.984466	3.61612	7.37444	3.95504	7.71336	0.281052	6.08749	lcPISA-15
DMSO29		TMEM230	Q96A57-2												0.0340394	-0.0610221	0.53075	-0.951472	6.37659	5.96997	6.35979	5.95317	0.0641345	6.2279	lcPISA-15
DMSO29		EIF4EBP2	Q13542												-0.118598	-0.0628411	-1.00104	-0.530417	5.76563	5.99282	5.78147	6.00866	0.118475	6.25963	lcPISA-15
DMSO29		ATOX1	O00244												-0.344068	-0.0369512	-2.59215	-0.278384	4.88846	6.04816	4.61982	5.77952	0.132735	6.20507	lcPISA-15
DMSO29		MRPS17	Q9Y2R5												0.121426	0.0203044	1.2776	0.213635	6.82768	6.3655	6.83675	6.37457	0.0950425	6.27654	lcPISA-15
DMSO29		SYF2	O95926												-0.142091	-0.107895	-1.38495	-1.05165	5.59209	5.72623	5.74941	5.88354	0.102596	6.17089	lcPISA-15
DMSO29		SHROOM2	Q13796												0.0133766	-0.263498	0.0854995	-1.6842	6.20915	5.12488	6.15065	5.06639	0.156453	6.15184	lcPISA-15
DMSO29		C22orf39	Q6P5X5												-0.0552205	0.167985	-0.475006	1.445	6.01288	7.01898	6.08794	7.09404	0.116252	6.24749	lcPISA-15
DMSO29		C12orf73	Q69YU5												-0.150362	0.0119305	-1.3595	0.10787	5.65587	6.32928	5.6755	6.34891	0.110601	6.27716	lcPISA-15
DMSO29		MRPS14	O60783												-0.203768	-0.00654979	-1.99945	-0.064269	5.41132	6.204	5.45233	6.24501	0.101912	6.23223	lcPISA-15
DMSO29		VAMP4	O75379												0.0271389	0.0179054	0.440699	0.29076	6.37335	6.33269	6.41672	6.37606	0.0615815	6.25458	lcPISA-15
DMSO29		MGST2	Q99735												0.191328	-0.000774138	2.27194	-0.00919254	7.09846	6.21349	7.11534	6.23037	0.0842137	6.21683	lcPISA-15
DMSO29		BPTF	Q12830												-0.69856	0.506019	-2.99177	2.16717	3.76649	8.68063	3.64921	8.56335	0.233494	6.11257	lcPISA-15
DMSO29		MAP2K7	O14733-4												0.0557431	0.0108804	1.16662	0.227712	6.48673	6.28812	6.55422	6.35561	0.0477816	6.24087	lcPISA-15
DMSO29		ENTPD4	Q9Y227												0.142221	0.45875	1.11696	3.6029	6.84146	8.51988	6.72014	8.39856	0.127328	6.19921	lcPISA-15
DMSO29		GPS2	Q13227												0.0286451	-0.0524876	0.286401	-0.524783	6.39794	6.04807	6.40495	6.05508	0.100018	6.27215	lcPISA-15
DMSO29		BAK1	Q16611												-0.0193867	-0.133837	-0.200295	-1.38275	6.1629	5.69288	6.21403	5.74401	0.0967908	6.24627	lcPISA-15
DMSO29		ADNP	Q9H2P0												0.0291428	-0.094954	0.26953	-0.878191	6.39152	5.86472	6.40992	5.88312	0.108124	6.26371	lcPISA-15
DMSO29		PLP2	Q04941												0.0876888	0.192382	0.533878	1.17128	6.58231	7.07773	6.61545	7.11087	0.164249	6.19414	lcPISA-15
DMSO29		DCAKD	Q8WVC6												0.149543	0.159558	2.05926	2.19716	6.9841	7.03275	7.07405	7.1227	0.07262	6.29642	lcPISA-15
DMSO29		DHRSX	Q8N5I4												-0.112189	-0.167455	-1.04678	-1.56245	5.81881	5.60012	5.74004	5.52135	0.107175	6.28936	lcPISA-15
DMSO29		FAXDC2	Q96IV6												-0.170009	-0.0254419	-1.36751	-0.204649	5.53299	6.11616	5.64077	6.22394	0.12432	6.22497	lcPISA-15
DMSO29		PIGM	Q9H3S5												0.0149139	0.0650295	0.120153	0.523907	6.2892	6.51151	6.27391	6.49622	0.124124	6.22452	lcPISA-15
DMSO29		ALDH3A2	P51648-2												0.0731497	0.0497778	0.455142	0.309721	6.57763	6.47193	6.59782	6.49212	0.160718	6.25244	lcPISA-15
DMSO29		DAPK2	Q9UIK4-2												0.12759	-0.065922	0.765051	-0.395279	6.91245	6.04476	6.85953	5.99184	0.166773	6.32738	lcPISA-15
DMSO29		C4BPA	P04003												-0.226322	-0.0250014	-0.977756	-0.108011	5.24966	6.0358	4.9022	5.68834	0.231471	6.14131	lcPISA-15
DMSO29		CEP135	Q66GS9												-0.255745	-0.315496	-1.40626	-1.7348	5.10798	4.90075	4.95753	4.7503	0.181863	6.09868	lcPISA-15
DMSO29		CHMP6	Q96FZ7												-0.0296679	0.0441709	-0.57409	0.854731	6.09709	6.41727	6.00981	6.32999	0.0516782	6.22377	lcPISA-15
DMSO29		MT-ATP8	P03928												-0.121603	0.0604908	-1.03042	0.512578	5.7355	6.50709	5.71826	6.48985	0.118013	6.23989	lcPISA-15
DMSO29		DAXX	Q9UER7												-0.065849	-0.120985	-0.467854	-0.859589	5.92249	5.70043	5.92674	5.70467	0.140747	6.19908	lcPISA-15
DMSO29		CCDC58	Q4VC31												0.0857213	0.0164526	1.98608	0.381192	6.642	6.33063	6.6124	6.30103	0.043161	6.25884	lcPISA-15
DMSO29		CD81	P60033												-0.0267671	0.161006	-0.267688	1.61016	6.08328	6.92887	6.03774	6.88334	0.0999938	6.19719	lcPISA-15
DMSO29		DLK1	P80370												-0.0553011	-0.182967	-0.458017	-1.51538	6.04874	5.53648	6.03384	5.52158	0.12074	6.2851	lcPISA-15
DMSO29		SELENOT	P62341												-0.0447334	-0.00593911	-0.528827	-0.0702106	6.07302	6.23854	5.97878	6.1443	0.08459	6.26427	lcPISA-15
DMSO29		PCF11	O94913												0.0207652	-0.000604999	0.133912	-0.00390156	6.42431	6.32984	6.46884	6.37438	0.155066	6.3325	lcPISA-15
DMSO29		NDUFB3	O43676												-0.0164968	0.0328824	-0.4059	0.809064	6.18417	6.39949	6.23373	6.44906	0.0406426	6.25528	lcPISA-15
DMSO29		LYRM1	O43325												0.159196	-0.0122651	1.9041	-0.1467	6.93309	6.1562	6.6519	5.875	0.0836066	6.20876	lcPISA-15
DMSO29		COX11	Q9Y6N1												0.0840936	0.0095105	1.20594	0.136385	6.62559	6.29176	6.64895	6.31513	0.0697327	6.25042	lcPISA-15
DMSO29		BOLA3	Q53S33												0.0627834	0.0327431	1.55432	0.810617	6.5332	6.39857	6.52046	6.38583	0.0403928	6.25498	lcPISA-15
DMSO29		PDE3B	Q13370												0.063049	-0.0290162	0.267329	-0.123029	6.28667	5.89802	6.42187	6.03322	0.235848	6.01785	lcPISA-15
DMSO29		MT-CO2	P00403												0.19628	-0.172765	2.53909	-2.23489	7.16372	5.54683	7.2719	5.65501	0.0773035	6.25248	lcPISA-15
DMSO29		STAB1	Q9NY15												0.0499925	0.0815619	0.245989	0.401327	6.37063	6.51157	6.55032	6.69126	0.203231	6.15365	lcPISA-15
DMSO29		GLRX2	Q9NS18-2												-0.00798739	0.00177039	-0.0840246	0.0186239	6.22412	6.26636	6.19877	6.24101	0.0950601	6.25868	lcPISA-15
DMSO29		TMEM11	P17152												0.216695	0.0938024	3.52865	1.52748	7.26751	6.67408	7.14517	6.55174	0.06141	6.25394	lcPISA-15
DMSO29		B3GNT5	Q9BYG0												-0.0342996	0.020039	-0.349372	0.204116	6.09281	6.32667	6.07183	6.30569	0.0981748	6.2394	lcPISA-15
DMSO29		RNF11	Q9Y3C5												0.34898	-0.221611	2.19009	-1.39077	8.01717	5.39829	7.84469	5.22581	0.159344	6.2946	lcPISA-15
DMSO29		ADH1A	P07327												-0.109697	0.0126267	-0.810161	0.093253	5.77701	6.2882	5.79399	6.30518	0.135402	6.23341	lcPISA-15
DMSO29		CARD19	Q96LW7-2												0.0542606	0.00741418	0.525645	0.0718244	6.47701	6.27008	6.5089	6.30196	0.103227	6.23794	lcPISA-15
DMSO29		VWA3B	Q502W6-6												0.0270911	-0.0112107	0.182776	-0.0756353	6.37722	6.21014	6.15715	5.99007	0.148221	6.25859	lcPISA-15
DMSO29		CEP120	Q8N960												-0.0536909	-0.147527	-0.238149	-0.654367	6.00169	5.62375	6.00501	5.62707	0.225451	6.22925	lcPISA-15
DMSO29		YIF1B	Q5BJH7												-0.0452671	-0.024234	-0.636174	-0.340579	6.03984	6.12854	6.02075	6.10945	0.0711552	6.23236	lcPISA-15
DMSO29		AP4S1	Q9Y587												0.00465824	0.0132382	0.0502355	0.142763	6.30189	6.33948	6.37585	6.41344	0.092728	6.28158	lcPISA-15
DMSO29		GOSR2	O14653-2												0.230757	0.0205712	3.23214	0.288134	7.36991	6.37074	7.35306	6.35389	0.0713946	6.28055	lcPISA-15
DMSO29		POC1A	Q8NBT0												-0.0432128	0.156414	-0.230726	0.835139	6.09355	6.99784	6.17878	7.08307	0.187291	6.27883	lcPISA-15
DMSO29		NDUFA5	Q16718												-0.00373276	0.0308147	-0.0410032	0.33849	6.23383	6.3849	6.26513	6.41621	0.0910358	6.24998	lcPISA-15
DMSO29		ORC6	Q9Y5N6												-0.0207601	0.0752929	-0.164461	0.59647	6.19229	6.6186	6.23096	6.65727	0.126231	6.28205	lcPISA-15
DMSO29		LUM	P51884												-0.245818	0.179786	-1.24551	0.910938	5.15649	6.92586	5.11748	6.88685	0.197363	6.11439	lcPISA-15
DMSO29		SLC35B1	P78383-2												0.0327768	-0.0265175	0.218272	-0.176589	6.43637	6.1772	6.46487	6.2057	0.150165	6.29178	lcPISA-15
DMSO29		NFATC2IP	Q8NCF5												0.0920908	0.0171138	1.26927	0.235876	6.66275	6.32533	6.65745	6.32003	0.072554	6.25074	lcPISA-15
DMSO29		CASK	O14936												-0.146127	0.0667367	-1.20284	0.54934	5.64192	6.53892	5.69078	6.58777	0.121485	6.24332	lcPISA-15
DMSO29		COX20	Q5RI15-2												-0.000878324	0.0707269	-0.0131912	1.06222	6.25622	6.57458	6.23449	6.55284	0.0665842	6.26004	lcPISA-15
DMSO29		SPCS3	P61009												-0.0122633	0.0600172	-0.309685	1.51562	6.18814	6.50607	6.1857	6.50363	0.0395992	6.24097	lcPISA-15
DMSO29		CEP152	O94986												0.00853791	-0.127882	0.0470702	-0.705022	6.28247	5.71563	6.12775	5.56091	0.181387	6.2454	lcPISA-15
DMSO29		TMBIM6	P55061-2												-0.00706313	0.00702872	-0.0674467	0.0671181	6.25943	6.32087	6.4532	6.51464	0.104722	6.29015	lcPISA-15
DMSO29		ELAC1	Q9H777												-0.065588	0.183934	-0.556036	1.55934	5.96198	7.08768	6.07477	7.20047	0.117956	6.23928	lcPISA-15
DMSO29		THAP9	Q9H5L6												0.0445035	-0.177341	0.249041	-0.992399	6.53975	5.60763	6.26428	5.33216	0.178699	6.3411	lcPISA-15
DMSO29		DNAJC25	Q9H1X3												0.109557	0.241196	0.806823	1.77626	6.74165	7.38572	6.63027	7.27435	0.135788	6.24864	lcPISA-15
DMSO29		UTP18	Q9Y5J1												-0.524453	-0.850033	-2.63564	-4.27185	4.28963	3.42302	4.40963	3.54303	0.198985	6.17014	lcPISA-15
DMSO29		PSIP1	V9GYT7												-0.0353967	-0.0344276	-0.276257	-0.268694	6.1018	6.1059	5.80819	5.81229	0.12813	6.25336	lcPISA-15
DMSO29		C1D	Q13901												0.0407101	0.0358362	0.487774	0.429376	6.40443	6.38283	6.5689	6.5473	0.0834611	6.22623	lcPISA-15
DMSO29		MTMR10	Q9NXD2												-0.051603	0.0347947	-0.354574	0.239081	5.97431	6.34302	5.98918	6.35789	0.145535	6.19187	lcPISA-15
DMSO29		TLCD1	Q96CP7												-0.105595	-0.0207906	-0.968498	-0.190687	5.81327	6.16523	5.8487	6.20066	0.10903	6.25472	lcPISA-15
DMSO29		CNTN4	Q8IWV2												0.122738	-0.176432	0.768718	-1.10501	6.82116	5.54369	6.94484	5.66737	0.159666	6.26485	lcPISA-15
DMSO29		KRTCAP2	Q8N6L1-2												0.00151531	-0.0969014	0.016661	-1.06544	6.29655	5.88133	6.30862	5.89341	0.0909495	6.28993	lcPISA-15
DMSO29		COQ10B	Q9H8M1												-0.0918432	0.0981348	-0.520683	0.556352	5.76229	6.57331	5.9624	6.77342	0.17639	6.14105	lcPISA-15
DMSO29		JTB	O76095												0.0690832	0.0663325	0.727455	0.69849	6.55183	6.53935	6.60059	6.58811	0.0949655	6.24549	lcPISA-15
DMSO29		NOD1	Q9Y239												0.207948	0.0405442	1.48288	0.28912	7.23298	6.44056	7.10612	6.3137	0.140233	6.26208	lcPISA-15
DMSO29		POLR2F	P61218												0.0296121	0.060366	0.20828	0.424592	6.3358	6.47231	6.39933	6.53584	0.142174	6.20707	lcPISA-15
DMSO29		RAB28	P51157												0.110724	0.0665503	1.02127	0.613829	6.72762	6.52475	6.78303	6.58016	0.108418	6.23061	lcPISA-15
DMSO29		EIF4E3	Q8N5X7												0.166424	-0.105308	1.39158	-0.880549	7.00192	5.79986	6.97282	5.77076	0.119594	6.23905	lcPISA-15
DMSO29		MGST1	P10620												-0.0163178	0.038147	-0.227643	0.532174	6.20448	6.44319	6.12769	6.3664	0.0716815	6.27506	lcPISA-15
DMSO29		SMAP1	Q8IYB5-2												-0.0759665	-0.135628	-1.36816	-2.44268	5.91517	5.67554	5.86749	5.62786	0.0555244	6.23498	lcPISA-15
DMSO29		RPL35	P42766												-0.307388	-0.18518	-1.30171	-0.78419	4.96971	5.40903	4.77733	5.21665	0.236142	6.14985	lcPISA-15
DMSO29		SSR3	Q9UNL2-2												0.00610114	-0.109658	0.0640941	-1.15199	6.2665	5.78333	6.36546	5.88229	0.0951904	6.24005	lcPISA-15
DMSO29		C8orf88	P0DMB2												0.257753	-0.133637	1.32198	-0.685402	7.49911	5.71729	7.47222	5.69039	0.194976	6.27218	lcPISA-15
DMSO29		WDR91	A4D1P6												-0.119378	-0.169971	-0.793002	-1.12908	5.70069	5.50425	5.72695	5.5305	0.15054	6.19247	lcPISA-15
DMSO29		AREG	P15514												0.0863708	0.0350906	0.50431	0.20489	6.56435	6.33512	6.62296	6.39373	0.171265	6.1829	lcPISA-15
DMSO29		ATP5MD	Q96IX5												0.00634892	0.0226636	0.0702899	0.250912	6.25361	6.32472	6.28852	6.35964	0.0903248	6.22614	lcPISA-15
DMSO29		TCAF2	A6NFQ2												-0.259082	-0.286983	-0.983962	-1.08993	5.14788	5.04928	5.03321	4.93461	0.263305	6.16055	lcPISA-15
DMSO29		NIP7	Q9Y221												-0.0345742	-0.137727	-0.20768	-0.827298	6.00486	5.59051	5.87115	5.45679	0.166479	6.15051	lcPISA-15
DMSO29		ZC3H13	Q5T200												0.0469204	-0.775318	0.18235	-3.01317	6.3579	3.59579	6.306	3.5439	0.25731	6.15444	lcPISA-15
DMSO29		HIKESHI	Q53FT3												0.0144774	0.0557576	0.247454	0.953035	6.33764	6.5216	6.28927	6.47323	0.0585054	6.27436	lcPISA-15
DMSO29		DPAGT1	Q9H3H5												0.0127621	-0.0338153	0.161856	-0.428866	6.29443	6.09445	6.32503	6.12506	0.0788482	6.23899	lcPISA-15
DMSO29		SURF4	O15260												-0.044426	0.104982	-1.04623	2.47234	6.06327	6.72485	6.00896	6.67055	0.0424627	6.25288	lcPISA-15
DMSO29		OSTM1	Q86WC4												-0.0436361	0.0690751	-0.619821	0.981163	6.1003	6.596	6.13059	6.62629	0.0704012	6.28763	lcPISA-15
DMSO29		LSM10	Q969L4												0.00105084	-0.00379007	0.00612617	-0.0220953	6.24209	6.22119	6.17811	6.1572	0.171533	6.23755	lcPISA-15
DMSO29		BPIFA1	Q9NP55												0.69278	0.202302	1.44696	0.422534	7.67476	5.46281	7.95611	5.74416	0.478783	4.74807	lcPISA-15
DMSO29		PCGF5	Q86SE9												-0.216722	0.116743	-1.26196	0.679789	5.34373	6.7333	5.35185	6.74141	0.171734	6.2099	lcPISA-15
DMSO29		C1orf167	Q5SNV9-2												0.000500718	-0.0867737	0.00345703	-0.599098	6.28222	5.91345	6.29327	5.9245	0.144841	6.28004	lcPISA-15
DMSO29		GNG5	P63218												-0.108629	-0.183195	-1.16501	-1.96471	5.76684	5.47635	5.8313	5.54081	0.0932431	6.21783	lcPISA-15
DMSO29		RFXAP	O00287												-0.0894097	-0.00615096	-1.29605	-0.0891624	5.89093	6.2409	5.88282	6.23279	0.0689861	6.26756	lcPISA-15
DMSO29		ACBD5	Q5T8D3												-0.103116	-0.0596004	-0.724479	-0.418743	5.76278	5.93924	5.65601	5.83248	0.142332	6.18975	lcPISA-15
DMSO29		CDC42SE1	Q9NRR8												0.0642647	0.103047	0.598484	0.959658	6.65257	6.83383	6.41787	6.59913	0.107379	6.36274	lcPISA-15
DMSO29		YIF1A	O95070												0.0796583	0.0698404	0.777322	0.681517	6.61442	6.56956	6.54917	6.50431	0.102478	6.2591	lcPISA-15
DMSO29		STON2	Q8WXE9-3												-0.0967591	-0.0550847	-0.852543	-0.48535	5.8626	6.03442	5.83158	6.0034	0.113495	6.26928	lcPISA-15
DMSO29		DRAM2	Q6UX65												0.11204	-0.21456	0.920506	-1.7628	6.70799	5.34904	7.20893	5.84998	0.121716	6.20676	lcPISA-15
DMSO29		ATXN3	P54252-1												0.072388	-0.00194124	0.675028	-0.0181023	6.53711	6.20883	6.49716	6.16889	0.107237	6.2172	lcPISA-15
DMSO29		SEC61G	P60059												0.0670174	0.106779	0.41276	0.657651	6.62617	6.81133	6.45398	6.63914	0.162364	6.3254	lcPISA-15
DMSO29		UQCR11	O14957												-0.0343432	0.0706987	-0.208418	0.429049	6.06298	6.52089	6.13561	6.59352	0.16478	6.20904	lcPISA-15
DMSO29		MT-ATP6	P00846												1.34012	1.22486	5.16106	4.71718	14.5672	13.4487	13.9646	12.8461	0.25966	5.75385	lcPISA-15
DMSO29		MT-ND2	P03891												0.216986	0.0953061	1.52712	0.670752	7.24354	6.65766	7.24811	6.66223	0.142088	6.23206	lcPISA-15
DMSO29		CRLS1	Q9UJA2												0.0789162	-0.121972	0.850779	-1.31496	6.59574	5.73839	6.68754	5.83019	0.0927576	6.24463	lcPISA-15
DMSO29		C16orf70	Q9BSU1												0.0409302	-0.0209734	0.246087	-0.126099	6.30917	6.04418	6.47201	6.20702	0.166324	6.13269	lcPISA-15
DMSO29		MPC2	O95563												0.00455012	-0.000267694	0.107976	-0.0063525	6.27196	6.25105	6.31097	6.29006	0.04214	6.25221	lcPISA-15
DMSO29		GAL	P22466												0.033029	0.0852497	0.248815	0.642204	6.3891	6.6246	6.3696	6.6051	0.132745	6.24449	lcPISA-15
DMSO29		TMEM101	Q96IK0												0.0499985	0.0414389	0.676407	0.560607	6.46939	6.43112	6.50204	6.46377	0.0739178	6.24903	lcPISA-15
DMSO29		SCO2	O43819												0.0382755	0.0799253	0.378874	0.791149	6.39874	6.58615	6.45512	6.64254	0.101024	6.23121	lcPISA-15
DMSO29		IL18R1	Q13478												0.194935	-0.0640039	1.0246	-0.336412	7.08007	5.91683	7.36509	6.20185	0.190254	6.18524	lcPISA-15
DMSO29		HERPUD2	Q9BSE4												0.00993009	-0.315067	0.0753945	-2.39216	6.25786	4.99564	6.32107	5.05886	0.131708	6.21493	lcPISA-15
DMSO29		PTPRN2	Q92932-3												0.399755	0.0504293	1.63425	0.206162	7.90261	6.20316	8.11953	6.42008	0.24461	5.99008	lcPISA-15
DMSO29		PDE4A	P27815												0.175682	-0.0116301	1.19366	-0.07902	7.08807	6.22503	7.08759	6.22455	0.147179	6.27541	lcPISA-15
DMSO29		XYLT2	Q9H1B5												0.143037	-0.408227	0.727475	-2.07621	6.81329	4.64954	6.97862	4.81487	0.196621	6.17019	lcPISA-15
DMSO29		NDUFAB1	O14561												-0.122916	-0.0223155	-0.80548	-0.146235	5.72517	6.13864	5.7982	6.21167	0.1526	6.23433	lcPISA-15
DMSO29		GDPD5	Q8WTR4												-0.0907747	0.273018	-0.556852	1.67481	5.77616	7.43279	5.45655	7.11318	0.163014	6.15128	lcPISA-15
DMSO29		OSTC	Q9NRP0												0.14226	0.0764169	1.85681	0.997409	6.93696	6.62747	6.86012	6.55064	0.0766154	6.28557	lcPISA-15
DMSO29		UBN2	Q6ZU65												-0.112639	-0.440216	-0.639619	-2.49976	5.76405	4.59321	5.86763	4.6968	0.176104	6.23211	lcPISA-15
DMSO29		LYRM2	Q9NU23												0.0445929	-0.0752065	0.89539	-1.51009	6.44831	5.93448	6.45188	5.93805	0.0498028	6.25204	lcPISA-15
DMSO29		MRPL30	Q8TCC3-2												-0.256478	-0.216159	-2.0009	-1.68635	5.16662	5.31306	5.17603	5.32246	0.128182	6.17184	lcPISA-15
DMSO29		CYB561A3	Q8NBI2-2												0.0379665	-0.000975521	0.412434	-0.0105972	6.42472	6.25362	6.40533	6.23423	0.0920548	6.25785	lcPISA-15
DMSO29		TRIQK	Q629K1												-0.198329	-0.11795	-2.13117	-1.26744	5.47347	5.78708	5.56316	5.87677	0.0930612	6.28009	lcPISA-15
DMSO29		RRP1	P56182												-0.413888	-0.0425567	-2.03102	-0.208833	4.65133	6.01671	4.83228	6.19766	0.203783	6.19684	lcPISA-15
DMSO29		UBE2A	P49459												0.0866664	0.0390835	1.26306	0.569593	6.64468	6.4291	6.74591	6.53033	0.0686165	6.25727	lcPISA-15
DMSO29		UBE2B	P63146												-0.23994	-0.127187	-2.99911	-1.58977	5.27264	5.70125	5.25868	5.68729	0.0800038	6.22668	lcPISA-15
DMSO29		DEF6	Q9H4E7												-0.141899	0.234501	-0.740353	1.2235	5.6966	7.39475	5.84893	7.54708	0.191664	6.28538	lcPISA-15
DMSO29		NCCRP1	Q6ZVX7												-0.838793	0.518968	-2.15042	1.33048	3.13516	8.03501	3.70611	8.60596	0.39006	5.6074	lcPISA-15
DMSO29		MRPL18	Q9H0U6												-0.101527	-0.263507	-0.771094	-2.00133	5.83733	5.21739	5.95579	5.33585	0.131666	6.26292	lcPISA-15
DMSO29		TMEM35B	Q8NCS4												0.184988	0.0576578	1.33175	0.415085	7.17636	6.57013	7.05364	6.44741	0.138906	6.31273	lcPISA-15
DMSO29		PRRG1	O14668												0.205673	0.0402733	2.31343	0.452998	7.15067	6.37612	7.0999	6.32535	0.0889039	6.20059	lcPISA-15
DMSO29		DMAC1	Q96GE9												-0.0106686	0.0133694	-0.0917073	0.114923	6.22445	6.32904	6.25441	6.35899	0.116333	6.27065	lcPISA-15
DMSO29		PRSS2	P07478												-0.108857	0.0492222	-0.915951	0.414167	5.77604	6.44491	5.79712	6.46599	0.118846	6.22872	lcPISA-15
DMSO29		TENM4	Q6N022												-0.0973411	0.0430907	-0.818461	0.362314	5.81025	6.40426	5.80388	6.39789	0.118932	6.2158	lcPISA-15
DMSO29		MRPL33	O75394												-0.203629	-0.462385	-1.41644	-3.21633	5.36874	4.48724	5.39663	4.51513	0.143761	6.18259	lcPISA-15
DMSO29		TMEM248	Q9NWD8												-0.025471	-0.0720192	-0.298752	-0.844721	6.1487	5.95348	6.10591	5.91069	0.085258	6.25821	lcPISA-15
DMSO29		PSD3	Q9NYI0												0.110733	0.0219917	1.57338	0.312475	6.70983	6.30954	6.69198	6.29169	0.070379	6.21409	lcPISA-15
DMSO29		TNKS	O95271												-0.374535	-0.460123	-1.45865	-1.79198	4.86268	4.5826	4.80518	4.52509	0.256769	6.30409	lcPISA-15
DMSO29		LEPROTL1	O95214-2												0.162649	0.174463	1.02505	1.09951	6.95988	7.01711	7.14503	7.20226	0.158674	6.21784	lcPISA-15
DMSO29		RPAIN	Q86UA6-8												0.00346011	0.127223	0.0351894	1.29387	6.23881	6.79763	6.15289	6.71172	0.0983281	6.22386	lcPISA-15
DMSO29		CHAC2	Q8WUX2												0.13662	-0.00930493	2.2124	-0.150682	6.87065	6.20969	6.81456	6.1536	0.061752	6.24987	lcPISA-15
DMSO29		CKS1B	P61024												0.0469	-0.00237125	0.739613	-0.0373946	6.49162	6.27365	6.50112	6.28316	0.0634115	6.28397	lcPISA-15
DMSO29		POLR2K	P53803												0.0755214	-0.0865392	0.889914	-1.01974	6.57801	5.87908	6.61415	5.91522	0.0848637	6.24253	lcPISA-15
DMSO29		MRFAP1	Q9Y605												-0.00757332	0.047867	-0.0598402	0.378219	6.19202	6.4346	6.22984	6.47242	0.126559	6.22461	lcPISA-15
DMSO29		CYREN	Q9BWK5												-0.00940919	0.0409451	-0.0762706	0.3319	6.22931	6.45057	6.30378	6.52504	0.123366	6.27006	lcPISA-15
DMSO29		CYREN	Q9BWK5-4												-0.152411	0.0306992	-0.917146	0.184735	5.52744	6.27546	5.60362	6.35164	0.166179	6.14334	lcPISA-15
DMSO29		NLRC3	Q7RTR2-2												0.379515	0.109428	1.56458	0.451126	8.09979	6.71691	8.30981	6.92693	0.242567	6.22628	lcPISA-15
DMSO29		SMDT1	Q9H4I9												0.066503	-0.0615743	0.90663	-0.839437	6.53362	5.97858	6.50866	5.95363	0.073352	6.23928	lcPISA-15
DMSO29		VPS37A	Q8NEZ2												0.0274193	-0.00408334	0.28219	-0.0420243	6.36642	6.22891	6.45912	6.32161	0.0971661	6.24657	lcPISA-15
DMSO29		SLC35B4	Q969S0												-0.0946079	-0.212666	-0.926578	-2.08282	5.89161	5.42869	5.78307	5.32015	0.102105	6.29092	lcPISA-15
DMSO29		USF3	Q68DE3												0.102765	0.158386	0.602763	0.929003	6.715	6.97893	6.7552	7.01914	0.17049	6.25331	lcPISA-15
DMSO29		CEBPZOS	A8MTT3												-0.134341	0.10214	-1.79096	1.36168	5.67363	6.68419	5.53139	6.54195	0.0750105	6.22733	lcPISA-15
DMSO29		SPCS1	A0A5F9YFS9												-0.252303	0.0681454	-2.51704	0.679837	5.24634	6.55119	5.22263	6.52749	0.100238	6.24894	lcPISA-15
DMSO29		ATP5MPL	P56378												-0.028061	0.0313189	-0.356731	0.398147	6.0998	6.35609	6.00124	6.25754	0.0786616	6.2196	lcPISA-15
DMSO29		CYP24A1	Q07973												-0.457291	-0.31581	-2.23482	-1.54339	4.46919	4.92968	4.53214	4.99263	0.204621	6.13603	lcPISA-15
DMSO29		ELOF1	P60002												-0.168899	0.128636	-1.32394	1.00833	5.59874	6.88109	5.62659	6.90894	0.127573	6.29411	lcPISA-15
DMSO29		CXCL14	O95715												-0.0967264	0.419092	-0.522747	2.26494	5.90358	8.44097	5.59265	8.13004	0.185035	6.31297	lcPISA-15
DMSO29		IER3IP1	Q9Y5U9												-0.0607685	-0.104657	-0.434993	-0.749158	5.97729	5.79819	6.03386	5.85476	0.1397	6.23444	lcPISA-15
DMSO29		COX7C	P15954												-0.185485	-0.272438	-1.69998	-2.49691	5.48766	5.16667	5.48549	5.16451	0.10911	6.24055	lcPISA-15
DMSO29		BORCS7	Q96B45												0.0122041	-0.0123083	0.105751	-0.106653	6.29601	6.18994	6.21737	6.1113	0.115405	6.24298	lcPISA-15
DMSO29		CD63	P08962												-0.00351276	0.0499622	-0.0758967	1.07948	6.25558	6.49179	6.23642	6.47264	0.0462834	6.27083	lcPISA-15
DMSO29		CCDC158	Q5M9N0												-0.0385963	0.184827	-0.299533	1.43438	6.03121	7.04144	5.92933	6.93956	0.128855	6.19474	lcPISA-15
DMSO29		MRPL42	Q9Y6G3												-0.234836	-0.0364685	-1.89312	-0.293988	5.30952	6.09213	5.36785	6.15047	0.124047	6.2481	lcPISA-15
DMSO29		GAGE5	Q13069												0.0824047	0.0696565	1.24337	1.05101	6.65533	6.59678	6.53078	6.47223	0.0662755	6.28583	lcPISA-15
DMSO29		GAGE12F	P0CL80												-0.0908682	0.0437431	-1.16548	0.561049	5.8967	6.47338	5.81889	6.39557	0.0779667	6.28005	lcPISA-15
DMSO29		GAGE2A	Q6NT46												-0.122029	-0.00230529	-1.83072	-0.0345847	5.75522	6.2532	5.7263	6.22428	0.0666562	6.2632	lcPISA-15
DMSO29		COX6A1	P12074												-0.288445	-0.153172	-2.29572	-1.21909	5.09038	5.59077	4.91507	5.41546	0.125645	6.217	lcPISA-15
DMSO29		UNC93B1	Q9H1C4												-0.192449	0.0784753	-1.77252	0.722783	5.47733	6.60884	5.46778	6.59929	0.108574	6.25895	lcPISA-15
DMSO29		RPL39P5	Q59GN2												-0.394367	-0.206475	-1.8115	-0.948433	4.70784	5.3627	4.79301	5.44786	0.217702	6.18783	lcPISA-15
DMSO29		GP6	Q9HCN6-3												-0.0662543	-0.0777519	-0.393448	-0.461726	5.89831	5.85149	5.82208	5.77526	0.168394	6.1755	lcPISA-15
DMSO29		TMEM69	Q5SWH9												-0.169994	0.0637383	-1.61093	0.60401	5.58204	6.56377	5.49008	6.47181	0.105525	6.2801	lcPISA-15
DMSO29		ATP5F1E	P56381												0.0786699	-0.0189576	1.70306	-0.410399	6.6063	6.17404	6.55128	6.11902	0.0461932	6.25571	lcPISA-15
DMSO29		CENPS	Q8N2Z9												0.225648	0.529332	2.70287	6.34046	7.29218	9.00068	7.26536	8.97386	0.0834847	6.23635	lcPISA-15
DMSO29		CHCHD10	Q8WYQ3												-0.365549	0.085929	-3.57908	0.841329	4.85167	6.63437	4.87663	6.65933	0.102135	6.25075	lcPISA-15
DMSO29		WAC	Q9BTA9												0.0938444	0.111605	0.52592	0.625452	6.71772	6.80093	6.76723	6.85044	0.178439	6.29465	lcPISA-15
DMSO29		COX14	Q96I36												0.216667	-0.088663	1.61601	-0.661294	7.24547	5.86344	7.21999	5.83797	0.134075	6.2351	lcPISA-15
DMSO29		CD276	Q5ZPR3												0.195678	-0.252952	1.26858	-1.63989	7.05703	5.17096	7.27602	5.38995	0.154249	6.16193	lcPISA-15
DMSO29		ZNF22	P17026												-0.462218	-0.228344	-2.06456	-1.01993	4.58649	5.39366	4.76637	5.57354	0.223882	6.31862	lcPISA-15
DMSO29		RBX1	P62877												0.170038	0.00696364	2.37602	0.0973065	7.02817	6.277	7.00407	6.2529	0.071564	6.24678	lcPISA-15
DMSO29		YIPF5	Q969M3-3												0.138032	0.0188244	1.73217	0.236229	6.85112	6.30778	6.87063	6.32729	0.0796873	6.22601	lcPISA-15
DMSO29		KNG1	P01042												-0.382358	0.381471	-2.29451	2.28918	4.73785	8.04483	4.85374	8.16072	0.166641	6.17565	lcPISA-15
DMSO29		COX7B	P24311												-0.149427	-1.0388e-05	-1.85856	-0.000129205	5.63474	6.24962	5.70545	6.32032	0.0803996	6.24966	lcPISA-15
DMSO29		SERPINB6	A0A2R8Y7E5												-0.220358	0.203468	-0.9629	0.889096	5.03619	6.75595	5.439	7.15876	0.228848	5.86728	lcPISA-15
DMSO29		CLDND1	Q9NY35												-0.109792	-0.0461532	-1.34248	-0.564335	5.7707	6.03095	5.72791	5.98816	0.0817833	6.22701	lcPISA-15
DMSO29		TMEM167A	Q8TBQ9												0.150128	-0.0486894	2.02385	-0.656371	6.96699	6.07009	6.99554	6.09864	0.0741796	6.27844	lcPISA-15
DMSO29		CHCHD5	Q9BSY4												-0.137727	-0.395845	-1.01976	-2.93093	5.68977	4.75765	5.68852	4.75641	0.135058	6.25971	lcPISA-15
DMSO29		BRI3BP	Q8WY22												-0.102631	-0.12606	-1.09418	-1.34397	5.82906	5.73517	5.92224	5.82834	0.0937972	6.25884	lcPISA-15
DMSO29		MT-ND3	P03897												-0.0321977	-0.147887	-0.216814	-0.995849	6.03824	5.57294	6.06597	5.60067	0.148504	6.17452	lcPISA-15
DMSO29		CDADC1	Q9BWV3												-0.0166202	0.0787074	-0.0965134	0.457055	6.10046	6.51717	6.0082	6.42491	0.172206	6.17115	lcPISA-15
DMSO29		CDNF	Q49AH0												-0.0126637	-0.0380805	-0.0978371	-0.294202	6.13172	6.02464	6.0533	5.94622	0.129437	6.18578	lcPISA-15
DMSO29		SCGB2A2	Q13296												0.481448	-0.0808042	1.14392	-0.191991	7.86801	5.32857	7.70085	5.1614	0.420875	5.63553	lcPISA-15
DMSO29		MTURN	Q8N3F0												0.0364518	0.125404	0.263845	0.907696	6.39762	6.80448	6.34623	6.7531	0.138156	6.23799	lcPISA-15
DMSO29		SMIM11A	P58511												-0.0937972	-0.0327705	-0.558997	-0.1953	5.73946	5.98745	5.73946	5.98745	0.167795	6.12501	lcPISA-15
DMSO29		CYSTM1	Q9H1C7												0.142146	-0.185194	1.15351	-1.50284	6.84015	5.45163	7.04278	5.65426	0.123229	6.19834	lcPISA-15
DMSO29		APOC2	P02655												-0.179441	0.00653657	-1.24687	0.0454202	5.46133	6.21274	5.63007	6.38148	0.143913	6.18465	lcPISA-15
DMSO29		SMIM4	Q8WVI0												-0.142632	-0.104147	-1.26817	-0.92599	5.67926	5.8328	5.62851	5.78205	0.112471	6.26943	lcPISA-15
DMSO29		RBP4	P02753												-0.342008	0.43363	-1.26275	1.60104	4.79282	8.20505	4.53307	7.9453	0.270844	6.07498	lcPISA-15
DMSO29		PRELID2	Q8N945												-0.00648446	0.264733	-0.0363262	1.48304	6.22669	7.51453	6.22669	7.51453	0.178507	6.25474	lcPISA-15
DMSO29		CNIH4	Q9P003												-0.0680309	0.0634312	-0.568302	0.529878	5.96604	6.53522	5.92845	6.49763	0.119709	6.25411	lcPISA-15
DMSO29		SELENOI	Q9C0D9												-0.215237	-0.00751526	-1.16282	-0.0406013	5.46457	6.31083	5.42583	6.27209	0.185099	6.34378	lcPISA-15
DMSO30		SLC12A2	P55011												-0.0290701	0.00410547	-0.792533	0.111927	6.11469	6.25693	6.13741	6.27965	0.03668	6.23915	lcPISA-15
DMSO30		ZFP91	Q96JP5												0.075511	0.0691533	0.767886	0.703233	6.59293	6.56393	6.61355	6.58456	0.0983362	6.25673	lcPISA-15
DMSO30		SLC15A4	Q8N697												-0.292902	0.0875235	-3.34656	1	5.10404	6.64406	5.15281	6.69283	0.0875234	6.25297	lcPISA-15
DMSO30		CDK12	Q9NYV4												0.473715	0.309478	2.51393	1.64235	8.71536	7.77759	8.26939	7.33162	0.188436	6.276	lcPISA-15
DMSO30		CDK13	Q14004												0.156453	0.0902239	1.57245	0.906806	6.96942	6.65671	7.02806	6.71535	0.0994964	6.25316	lcPISA-15
DMSO30		CDK2	P24941												0.0155758	-0.0134025	0.454365	-0.390967	6.33064	6.20475	6.33232	6.20643	0.0342803	6.26266	lcPISA-15
DMSO30		YES1	P07947												0.182024	0.158102	1.36652	1.18693	7.25895	7.13958	7.30146	7.18209	0.133203	6.39851	lcPISA-15
DMSO30		SRC	P12931-2												-0.0715381	0.114804	-0.541481	0.868962	5.94996	6.77032	5.89077	6.71112	0.132116	6.25244	lcPISA-15
DMSO30		CDK9	P50750-2												0.18015	0.0666389	2.15406	0.796801	7.04082	6.50809	7.04087	6.50813	0.083633	6.21431	lcPISA-15
DMSO30		LYN	P07948												0.198009	0.142623	1.84711	1.33045	7.10008	6.83267	7.10429	6.83688	0.107199	6.18952	lcPISA-15
DMSO30		LYN	P07948-2												0.255632	0.221624	1.4748	1.27859	7.54342	7.36768	7.41901	7.24327	0.173334	6.31851	lcPISA-15
DMSO30		CDK6	Q00534												0.0286338	-0.0349864	0.779287	-0.952177	6.36788	6.09317	6.3608	6.08609	0.0367436	6.24274	lcPISA-15
DMSO30		CDK16	Q00536-2												-0.0684871	0.011499	-0.726505	0.12198	5.85779	6.19173	5.99805	6.33199	0.0942693	6.14257	lcPISA-15
DMSO30		CDK1	P06493												-0.0327496	-0.0168141	-0.835194	-0.428799	6.13852	6.2067	6.15257	6.22075	0.039212	6.27946	lcPISA-15
DMSO30		CDK5	Q00535												-0.00243367	-0.0352456	-0.0464703	-0.673004	6.2281	6.08805	6.22315	6.0831	0.0523705	6.23862	lcPISA-15
DMSO30		STK3	Q13188-2												-0.0819583	0.0287811	-2.21759	0.778745	5.90501	6.37612	5.87994	6.35105	0.0369583	6.25017	lcPISA-15
DMSO30		STK4	Q13043												0.0227385	-0.048506	0.560553	-1.19578	6.34659	6.04078	6.37008	6.06428	0.0405643	6.24734	lcPISA-15
DMSO30		CDK4	P11802												0.112401	0.0393926	1.03771	0.363681	6.70421	6.37338	6.74862	6.41779	0.108316	6.20171	lcPISA-15
DMSO30		CDK17	Q00537-2												0.10011	0.0291922	0.826227	0.240928	6.60294	6.28621	6.61982	6.30309	0.121166	6.16029	lcPISA-15
DMSO30		PRKD2	Q9BZL6-3												0.107762	-0.0288785	0.732302	-0.196245	6.78216	6.16929	6.83782	6.22495	0.147155	6.29402	lcPISA-15
DMSO30		PRKD3	O94806												0.228969	-0.132757	1.3273	-0.769575	7.33776	5.71049	7.32034	5.69307	0.172507	6.26091	lcPISA-15
DMSO30		RPL4	P36578												0.537953	0.353448	1.42103	0.933648	8.69519	7.65134	8.54158	7.49773	0.378566	5.98879	lcPISA-15
DMSO30		KHSRP	Q92945												-0.00277538	0.020793	-0.0826527	0.619231	6.23963	6.3424	6.22601	6.32878	0.0335788	6.25164	lcPISA-15
DMSO30		FUBP3	Q96I24												0.00108008	0.0160802	0.016718	0.248897	6.22016	6.28517	6.11683	6.18184	0.0646055	6.21551	lcPISA-15
DMSO30		FUBP1	Q96AE4-2												-0.0760295	-0.0154772	-2.56576	-0.522309	5.94146	6.19613	5.97154	6.22622	0.0296323	6.26297	lcPISA-15
DMSO30		FUBP1	Q96AE4												-0.133994	-0.0387237	-1.34578	-0.388924	5.69424	6.08296	5.77651	6.16523	0.099566	6.24845	lcPISA-15
DMSO30		MTMR14	Q8NCE2												-0.00964295	-0.0911788	-0.175812	-1.66239	6.20976	5.86855	6.20108	5.85986	0.054848	6.25141	lcPISA-15
DMSO30		SLC19A2	O60779												0.0679265	-0.244804	0.39486	-1.42306	6.5728	5.29186	6.67372	5.39279	0.172027	6.2705	lcPISA-15
DMSO30		CLPX	O76031												-0.0528515	0.0441384	-1.44875	1.20991	6.0275	6.44665	5.82415	6.2433	0.0364807	6.25241	lcPISA-15
DMSO30		CACTIN	Q8WUQ7-2												-0.14556	-0.0689243	-1.42479	-0.674655	5.65587	5.96443	5.64969	5.95825	0.102162	6.25629	lcPISA-15
DMSO30		NCL	P19338												0.469028	0.215219	2.02185	0.927748	8.51608	7.14225	8.22405	6.85023	0.23198	6.15245	lcPISA-15
DMSO30		MRPS15	P82914												0.109537	-0.0224427	1.23173	-0.252364	6.76375	6.17246	6.75758	6.16628	0.0889297	6.26922	lcPISA-15
DMSO30		UNC119B	A6NIH7												-0.196231	-0.00420513	-1.59664	-0.0342152	5.35897	6.1219	5.34596	6.1089	0.122902	6.13978	lcPISA-15
DMSO30		RBM42	Q9BTD8												0.0873313	0.00268389	0.898735	0.0276202	6.62981	6.25201	6.64029	6.26249	0.0971714	6.24039	lcPISA-15
DMSO30		RCC2	Q9P258												-0.0223517	-0.0628795	-0.546929	-1.53861	6.13086	5.96103	6.10345	5.93362	0.0408676	6.22658	lcPISA-15
DMSO30		UNC45A	Q9H3U1												0.120021	0.0237879	1.31132	0.2599	6.78223	6.34459	6.77184	6.3342	0.091527	6.24083	lcPISA-15
DMSO30		TAL1	P17542												-0.0416651	-0.0281836	-0.980174	-0.663021	6.07981	6.13689	6.07248	6.12956	0.0425078	6.25795	lcPISA-15
DMSO30		LYL1	P12980												0.030293	0.10632	0.194631	0.6831	6.30649	6.64774	6.33121	6.67246	0.155643	6.17545	lcPISA-15
DMSO30		VKORC1L1	A0A3B3ISV4												-0.0183301	-0.0228751	-0.237235	-0.296058	6.1741	6.15468	6.22199	6.20257	0.0772656	6.25304	lcPISA-15
DMSO30		IFRD1	O00458												0.0301952	0.0444939	0.28774	0.423997	6.37425	6.43774	6.4226	6.48609	0.104939	6.24223	lcPISA-15
DMSO30		ZC3H4	Q9UPT8												0.125183	0.076516	0.960376	0.587011	6.81588	6.58979	6.83754	6.61145	0.130348	6.24939	lcPISA-15
DMSO30		MSH6	P52701												-0.0103817	-0.182298	-0.065331	-1.14718	6.11463	5.42773	6.36941	5.68251	0.15891	6.15879	lcPISA-15
DMSO30		MSH3	P20585												0.088751	-0.126922	1.71415	-2.45139	6.64259	5.72023	6.64885	5.72649	0.0517755	6.24627	lcPISA-15
DMSO30		NAPRT	Q6XQN6												-0.0515305	0.030895	-1.34305	0.805223	6.02688	6.38124	6.03639	6.39075	0.0383682	6.24604	lcPISA-15
DMSO30		STRN4	Q9NRL3-3												-0.0214078	-0.0437012	-0.37465	-0.764797	6.16613	6.07158	6.12832	6.03377	0.0571409	6.25831	lcPISA-15
DMSO30		STRN	O43815												-0.0122848	-0.094059	-0.277355	-2.12358	6.19071	5.84957	6.19869	5.85755	0.0442927	6.24366	lcPISA-15
DMSO30		STRN3	Q13033												-0.0352616	-0.0667666	-0.922344	-1.74643	6.08585	5.95439	6.11741	5.98595	0.0382304	6.23644	lcPISA-15
DMSO30		STRN3	Q13033-2												-0.0771283	-0.172947	-0.625351	-1.40224	5.98704	5.60232	6.00092	5.6162	0.123336	6.31583	lcPISA-15
DMSO30		SELENOS	Q9BQE4												-0.0772512	-0.0523903	-1.34298	-0.910782	5.90853	6.01124	5.98818	6.09088	0.0575223	6.23354	lcPISA-15
DMSO30		POLR1A	O95602												0.012445	0.0464818	0.101714	0.379901	6.30334	6.45382	6.12095	6.27143	0.122353	6.2492	lcPISA-15
DMSO30		POLR3A	O14802												0.0422982	-0.115604	0.44246	-1.20928	6.40409	5.74017	6.51849	5.85456	0.0955978	6.21906	lcPISA-15
DMSO30		C16orf58	Q96GQ5												-0.0192534	-1.03649e-05	-0.403523	-0.000217233	6.18056	6.26354	6.18012	6.26311	0.0477132	6.26359	lcPISA-15
DMSO30		ZFPL1	O95159												-0.190462	-0.131218	-2.99681	-2.06464	5.45235	5.68091	5.55005	5.77861	0.0635549	6.22183	lcPISA-15
DMSO30		EDC4	Q6P2E9												0.037001	-0.0443642	0.600169	-0.719602	6.46715	6.11251	6.32913	5.97449	0.0616509	6.3034	lcPISA-15
DMSO30		MAGED2	Q9UNF1												0.170023	0.0834904	1.17974	0.579313	6.96809	6.56243	6.92328	6.51762	0.14412	6.19344	lcPISA-15
DMSO30		PFDN4	Q9NQP4												0.062186	0.0278719	0.931358	0.417436	6.5031	6.35025	6.52199	6.36914	0.0667692	6.22875	lcPISA-15
DMSO30		TDP2	O95551-2												0.0354988	-0.0213357	0.551578	-0.331513	6.39523	6.14819	6.3556	6.10856	0.0643586	6.23979	lcPISA-15
DMSO30		INPPL1	O15357												0.173322	-0.00681011	1.72885	-0.0679292	7.01238	6.18928	6.98518	6.16208	0.100253	6.21856	lcPISA-15
DMSO30		POGLUT2	Q6UW63												0.0249017	-0.00513611	0.511611	-0.105523	6.35854	6.22752	6.42757	6.29655	0.0486731	6.24973	lcPISA-15
DMSO30		IPO9	Q96P70												-0.0435485	-0.0137031	-0.834592	-0.262615	6.07001	6.19689	6.07032	6.1972	0.0521794	6.25603	lcPISA-15
DMSO30		CDC27	P30260-2												0.0638877	0.0261547	1.92116	0.786496	6.53871	6.36991	6.50601	6.33721	0.0332547	6.25547	lcPISA-15
DMSO30		TFRC	P02786												-0.0426406	0.0204511	-1.1567	0.554772	6.10955	6.38266	6.15759	6.4307	0.036864	6.29282	lcPISA-15
DMSO30		TFR2	Q9UP52												0.00764971	0.05161	0.172192	1.16172	6.32807	6.52386	6.40406	6.59985	0.0444255	6.2946	lcPISA-15
DMSO30		SINHCAF	Q9NP50												0.448729	-1.82372	0.42794	-1.73923	4.7644	0.986125	4.69167	0.9134	1.04858	3.49082	lcPISA-15
DMSO30		EXOSC10	Q01780												-0.120606	-0.179572	-0.587479	-0.874703	5.70744	5.47886	5.35679	5.12822	0.205294	6.20507	lcPISA-15
DMSO30		B3GAT3	O94766												0.109768	-0.0446545	1.68412	-0.685116	6.72912	6.04606	6.65363	5.97057	0.0651781	6.23613	lcPISA-15
DMSO30		FH	P07954												-0.0315399	-0.0570328	-0.780868	-1.41202	6.11357	6.00648	6.11561	6.00853	0.0403908	6.24869	lcPISA-15
DMSO30		TLN1	Q9Y490												0.00555575	-0.0827957	0.12806	-1.90844	6.26635	5.8941	6.19557	5.82333	0.043384	6.24226	lcPISA-15
DMSO30		TLN2	Q9Y4G6												0.0135077	0.0044827	0.204755	0.0679502	6.27311	6.23398	6.32867	6.28955	0.0659704	6.21464	lcPISA-15
DMSO30		RPL17	P18621-3												0.355635	0.284788	1.51862	1.21609	7.78857	7.41533	7.67076	7.29752	0.234183	6.08697	lcPISA-15
DMSO30		TOMM70	O94826												0.026462	-0.144481	0.675082	-3.68591	6.34832	5.63897	6.38722	5.67787	0.0391983	6.23294	lcPISA-15
DMSO30		B3GALT6	Q96L58												-0.218999	-0.170775	-1.51447	-1.18099	5.44501	5.63009	5.3167	5.50178	0.144604	6.33758	lcPISA-15
DMSO30		MYBBP1A	Q9BQG0-2												0.803811	0.433163	3.3874	1.82542	10.7108	8.2841	10.2241	7.79741	0.237295	6.1355	lcPISA-15
DMSO30		CBR4	Q8N4T8												-0.105776	-0.037392	-2.23624	-0.790516	5.81297	6.09514	5.79741	6.07958	0.0473008	6.25518	lcPISA-15
DMSO30		WARS	P23381												-0.0344472	-0.00519966	-0.935808	-0.141256	6.09432	6.21913	6.04198	6.16679	0.0368101	6.24158	lcPISA-15
DMSO30		WARS1	G3V277												0.0735663	0.0458005	0.534257	0.332615	6.5377	6.41308	6.55112	6.4265	0.137698	6.21268	lcPISA-15
DMSO30		WARS1	G3V5U1												0.174551	-0.395157	0.469692	-1.06331	6.9467	4.68037	7.4684	5.20206	0.371629	6.15508	lcPISA-15
DMSO30		CTNNA1	P35221-2												0.0300118	-0.0202937	0.845032	-0.571404	6.38463	6.16584	6.35305	6.13426	0.0355156	6.25319	lcPISA-15
DMSO30		CTNNA2	P26232												-0.103616	-0.0869802	-2.01876	-1.69463	5.80526	5.87259	5.75691	5.82424	0.0513268	6.23754	lcPISA-15
DMSO30		EFHD2	Q96C19												-0.0190924	-0.0621783	-0.293328	-0.955282	6.1662	5.98477	6.0685	5.88707	0.0650889	6.24835	lcPISA-15
DMSO30		EGLN1	Q9GZT9												0.0112883	-0.0591935	0.215407	-1.12955	6.33891	6.03667	6.43982	6.13758	0.0524045	6.28951	lcPISA-15
DMSO30		MRPL11	Q9Y3B7												0.18924	0.00519471	1.71932	0.0471958	7.03439	6.19189	7.13491	6.29241	0.110067	6.16963	lcPISA-15
DMSO30		RUFY1	Q96T51												0.0673932	-0.0647313	1.15518	-1.10955	6.53924	5.96697	6.47548	5.90321	0.0583399	6.2408	lcPISA-15
DMSO30		USP14	P54578												-0.00382832	-0.0771689	-0.0952666	-1.92032	6.2455	5.93594	6.24863	5.93907	0.0401853	6.2621	lcPISA-15
DMSO30		RUFY3	Q7L099-3												-0.00625749	-0.0759467	-0.0700424	-0.850099	6.24025	5.94598	6.26047	5.9662	0.0893386	6.26738	lcPISA-15
DMSO30		STRIP1	Q5VSL9												0.0825729	-0.0451215	1.42071	-0.776341	6.59946	6.04044	6.5835	6.02448	0.0581207	6.23234	lcPISA-15
DMSO30		ATF7	P17544-6												0.119129	0.000153835	0.860603	0.00111132	6.72206	6.18995	6.67322	6.14111	0.138426	6.18929	lcPISA-15
DMSO30		ATF2	P15336												-0.111955	-0.0552566	-0.956276	-0.47198	5.77053	6.00183	5.67784	5.90914	0.117074	6.23617	lcPISA-15
DMSO30		ARID1A	O14497												-0.20484	0.169972	-1.8473	1.53285	5.40097	7.00328	5.22804	6.83035	0.110886	6.22494	lcPISA-15
DMSO30		PPP1R35	Q8TAP8												-0.0333255	0.0225119	-0.528553	0.357047	6.09949	6.34019	6.11267	6.35337	0.0630504	6.24202	lcPISA-15
DMSO30		FYCO1	Q9BQS8-4												-0.076955	-0.0738341	-1.00603	-0.965228	5.90142	5.9142	5.97908	5.99186	0.0764939	6.22475	lcPISA-15
DMSO30		BLOC1S4	Q9NUP1												-0.00694974	0.00691642	-0.11695	0.116389	6.21685	6.27689	6.22702	6.28706	0.0594251	6.24687	lcPISA-15
DMSO30		NDUFA8	P51970												-0.060908	-0.0694837	-1.38186	-1.57642	5.9916	5.95609	5.99611	5.9606	0.0440768	6.24997	lcPISA-15
DMSO30		HSPA1A	P0DMV8												-0.0122232	-0.0390654	-0.277271	-0.886163	6.16211	6.04852	6.17192	6.05833	0.0440838	6.21454	lcPISA-15
DMSO30		HSPA6	P17066												-0.0315215	-0.0136112	-0.848485	-0.36638	6.12237	6.19885	6.15881	6.23529	0.0371504	6.25761	lcPISA-15
DMSO30		HSPA1L	P34931												-0.0381369	-0.0855325	-0.35757	-0.801951	6.07796	5.88153	6.17688	5.98045	0.106656	6.24077	lcPISA-15
DMSO30		HSPA5	P11021												-0.0175294	0.0112638	-0.549957	0.353383	6.17609	6.30059	6.22175	6.34625	0.0318741	6.25159	lcPISA-15
DMSO30		HSPA9	P38646												-0.0242307	0.0199718	-0.690921	0.569481	6.13795	6.32892	6.11903	6.31	0.0350701	6.24191	lcPISA-15
DMSO30		HSPA8	P11142												-0.0278898	-0.0057353	-0.978698	-0.201261	6.11378	6.20839	6.10816	6.20277	0.0284969	6.23312	lcPISA-15
DMSO30		HSPA2	P54652												0.112307	-0.00377351	1.00596	-0.0338003	6.72239	6.2027	6.69341	6.17371	0.111641	6.21894	lcPISA-15
DMSO30		HSPA8	E9PN89												0.174768	-0.032152	0.967799	-0.178046	7.07705	6.13145	7.19533	6.24973	0.180583	6.26964	lcPISA-15
DMSO30		HSPA8	E9PK54												-0.0466146	0.0464473	-0.386214	0.384828	6.07565	6.48048	6.0364	6.44123	0.120696	6.27517	lcPISA-15
DMSO30		SFXN2	Q96NB2												-0.0685605	-0.0858848	-1.20465	-1.50904	5.95318	5.88212	6.00815	5.93709	0.0569134	6.24292	lcPISA-15
DMSO30		GADD45GIP1	Q8TAE8												0.00509221	-0.039736	0.0787137	-0.614227	6.27656	6.08453	6.2709	6.07887	0.0646927	6.25444	lcPISA-15
DMSO30		DHX30	Q7L2E3-2												0.216761	0.124462	1.75209	1.00603	7.2562	6.80651	7.21512	6.76543	0.123716	6.24392	lcPISA-15
DMSO30		SPTLC1	O15269												0.0655926	-0.0807636	1.25681	-1.5475	6.52729	5.8976	6.50992	5.88023	0.0521897	6.23717	lcPISA-15
DMSO30		CKAP5	Q14008												0.23151	-0.0417276	2.57312	-0.463781	7.33762	6.07159	7.26876	6.00273	0.0899726	6.24977	lcPISA-15
DMSO30		TRAPPC11	Q7Z392												0.163328	0.00710344	2.66814	0.116042	6.99936	6.28102	6.96128	6.24294	0.0612141	6.25016	lcPISA-15
DMSO30		ALDH2	P05091												-0.0572824	-0.00210289	-1.21824	-0.0447228	6.01103	6.24538	6.02381	6.25817	0.0470206	6.2545	lcPISA-15
DMSO30		ALDH1B1	P30837												-0.0903723	-0.0463227	-1.64565	-0.843521	5.85252	6.03397	5.90153	6.08298	0.0549158	6.23085	lcPISA-15
DMSO30		ALDH1A2	O94788												-0.0620469	-0.0133189	-1.8289	-0.392591	5.98384	6.1894	5.95894	6.1645	0.0339257	6.24681	lcPISA-15
DMSO30		ALDH1A1	P00352												-0.0390623	-0.0180768	-0.900971	-0.416941	6.07343	6.16242	5.99909	6.08808	0.0433557	6.24012	lcPISA-15
DMSO30		STIP1	P31948-2												-0.0721254	-0.0167501	-2.3069	-0.535747	5.94771	6.18044	5.93388	6.16661	0.031265	6.25261	lcPISA-15
DMSO30		ST13	P50502												-0.0136763	-0.056824	-0.370767	-1.54051	6.19177	6.00932	6.16778	5.98534	0.0368865	6.25074	lcPISA-15
DMSO30		NNT	Q13423												-0.0723904	-0.00186689	-1.88998	-0.048741	5.95337	6.25162	5.91446	6.21271	0.0383021	6.25971	lcPISA-15
DMSO30		MSL1	Q68DK7												0.0200007	-0.00538916	0.159885	-0.0430808	6.35541	6.24454	6.43842	6.32755	0.125094	6.26791	lcPISA-15
DMSO30		UBXN4	Q92575												-0.0624279	-0.0629714	-1.2858	-1.29699	5.97377	5.97152	5.90341	5.90116	0.0485519	6.23794	lcPISA-15
DMSO30		NDST1	P52848												0.193595	0.101344	2.36984	1.24058	7.14334	6.70087	7.09661	6.65414	0.081691	6.24631	lcPISA-15
DMSO30		NDST2	P52849												0.0620081	-0.0861493	0.549943	-0.764048	6.49605	5.86205	6.51835	5.88435	0.112754	6.22276	lcPISA-15
DMSO30		FAM89A	Q96GI7												-0.116589	0.00933647	-0.905741	0.0725318	5.76289	6.28851	5.82566	6.35128	0.128722	6.24794	lcPISA-15
DMSO30		BRD3	Q15059												0.00771989	-0.231953	0.0416108	-1.25024	6.0346	5.11092	6.11289	5.18922	0.185526	6.00239	lcPISA-15
DMSO30		BRD2	P25440-2												-0.0412035	-0.13079	-0.159949	-0.507717	5.68811	5.34565	5.9005	5.55803	0.257604	5.85291	lcPISA-15
DMSO30		RPAP1	Q9BWH6												0.0261265	-0.0534097	0.59433	-1.21497	6.38091	6.03865	6.38059	6.03833	0.0439595	6.2664	lcPISA-15
DMSO30		BCAR1	P56945-6												0.232768	-0.0914738	2.77411	-1.09018	7.31401	5.84183	7.3282	5.85602	0.0839074	6.22422	lcPISA-15
DMSO30		EFNB1	P98172												0.147594	0.098939	1.49545	1.00247	6.92279	6.69322	6.80249	6.57291	0.0986956	6.24958	lcPISA-15
DMSO30		IRGQ	Q8WZA9												0.00813052	-0.0347465	0.185929	-0.794583	6.28048	6.09657	6.28544	6.10153	0.0437292	6.24519	lcPISA-15
DMSO30		CTNND1	O60716												0.44234	0.176647	2.26161	0.903166	8.38318	6.97312	8.35477	6.94471	0.195587	6.16952	lcPISA-15
DMSO30		RBM39	Q14498												0.00276482	-0.0421798	0.0323296	-0.493217	6.32511	6.1311	6.27846	6.08445	0.0855198	6.313	lcPISA-15
DMSO30		RAB3GAP1	Q15042												0.255934	-0.0572196	2.68102	-0.599401	7.49485	6.03246	7.34574	5.88335	0.0954612	6.27653	lcPISA-15
DMSO30		CHCHD3	Q9NX63												-0.0643525	0.00747614	-1.70445	0.198014	5.9779	6.28306	6.03598	6.34114	0.0377556	6.25059	lcPISA-15
DMSO30		CNOT1	A5YKK6												-0.00143535	-0.0647833	-0.0340284	-1.53585	6.23869	5.97067	6.33433	6.06632	0.0421808	6.24489	lcPISA-15
DMSO30		EEF1G	P26641-2												0.121728	-0.0685481	2.44056	-1.37435	6.78106	5.94318	6.70345	5.86557	0.0498768	6.23238	lcPISA-15
DMSO30		CAST	P20810-6												-0.0366694	0.0180526	-0.914311	0.450121	6.09096	6.32643	6.11557	6.35104	0.040106	6.24776	lcPISA-15
DMSO30		RRM2	P31350-2												-0.0685591	0.0251145	-1.89028	0.692445	5.96059	6.36045	5.99575	6.39561	0.0362693	6.25069	lcPISA-15
DMSO30		RRM2B	Q7LG56-6												0.0470647	-0.0714284	0.965694	-1.4656	6.46272	5.95313	6.45084	5.94125	0.0487367	6.25529	lcPISA-15
DMSO30		DBN1	Q16643-3												-0.00499004	0.0608065	-0.0730629	0.890314	6.22832	6.51895	6.19107	6.4817	0.0682978	6.2499	lcPISA-15
DMSO30		WIPF2	Q8TF74												-0.0398821	-0.0126897	-0.902217	-0.287068	6.07871	6.19437	6.02889	6.14455	0.0442045	6.24909	lcPISA-15
DMSO30		COPB1	P53618												-0.0462552	-0.0704689	-1.4083	-2.14552	6.05457	5.9538	6.08017	5.9794	0.0328446	6.25183	lcPISA-15
DMSO30		HSD17B8	Q92506												-0.0837984	0.0128405	-1.71062	0.262119	5.86032	6.26633	5.92841	6.33441	0.0489872	6.2108	lcPISA-15
DMSO30		BTAF1	O14981												-0.031649	-0.0872084	-0.530739	-1.46244	6.11164	5.88075	6.13063	5.89974	0.059632	6.24719	lcPISA-15
DMSO30		TTC4	O95801												0.0347779	-0.129502	0.489281	-1.82193	6.37501	5.68889	6.39539	5.70927	0.0710797	6.22317	lcPISA-15
DMSO30		C2CD2	Q9Y426												0.0288956	-0.0571001	0.304828	-0.602366	6.3521	5.98452	6.40919	6.04162	0.0947931	6.22614	lcPISA-15
DMSO30		RAB3GAP2	Q9H2M9												0.136404	0.00262109	1.6432	0.031575	6.85747	6.25016	6.84601	6.2387	0.0830115	6.23881	lcPISA-15
DMSO30		BAG4	O95429												-0.026818	-0.0339827	-0.513411	-0.650575	6.14465	6.11421	6.09742	6.06698	0.0522349	6.25994	lcPISA-15
DMSO30		OTULIN	Q96BN8												0.114088	-0.348622	1.25475	-3.83416	6.76019	4.90534	6.8852	5.03035	0.0909254	6.24618	lcPISA-15
DMSO30		PPP2R1B	P30154-2												-0.00132066	0.0348091	-0.025976	0.684655	6.23475	6.39286	6.17887	6.33698	0.0508418	6.24047	lcPISA-15
DMSO30		PPP2R1A	P30153												-0.0298091	-0.0229781	-0.831065	-0.64062	6.11869	6.14773	6.1094	6.13844	0.0358686	6.24643	lcPISA-15
DMSO30		IRF2BP2	Q7Z5L9												-0.0854124	0.00877076	-1.95253	0.2005	5.88652	6.28364	5.84735	6.24446	0.0437445	6.24555	lcPISA-15
DMSO30		IRF2BPL	Q9H1B7												-0.0616218	-0.0415212	-0.94502	-0.636761	5.98637	6.07036	5.85395	5.93794	0.0652069	6.2476	lcPISA-15
DMSO30		ARAP1	Q96P48												0.329008	0.0145222	1.69239	0.0747011	7.75467	6.23582	7.6195	6.10065	0.194404	6.17337	lcPISA-15
DMSO30		GPATCH8	Q9UKJ3												-0.0392574	0.0393939	-0.629674	0.631864	6.07528	6.41568	6.038	6.3784	0.0623456	6.24286	lcPISA-15
DMSO30		PDHA1	P08559-4												0.177218	0.0568003	1.62776	0.521716	7.03121	6.46816	7.02322	6.46017	0.108872	6.21845	lcPISA-15
DMSO30		CPSF1	Q10570												0.0388655	-0.079426	0.551891	-1.12785	6.37776	5.87569	6.3752	5.87313	0.0704223	6.20824	lcPISA-15
DMSO30		TEX30	Q5JUR7												0.0248456	-0.0195276	0.209027	-0.164287	6.39209	6.19848	6.4549	6.26129	0.118863	6.28295	lcPISA-15
DMSO30		NAP1L4	Q99733-2												-0.00113999	-0.0546328	-0.0350579	-1.68012	6.23663	6.00962	6.23194	6.00493	0.0325173	6.24156	lcPISA-15
DMSO30		NAP1L4	C9J6D1												0.100066	-0.0735355	0.601653	-0.442138	6.74471	5.98004	6.8692	6.10453	0.166318	6.29275	lcPISA-15
DMSO30		NAP1L1	P55209												0.0169404	-0.0774759	0.315604	-1.44339	6.31171	5.91187	6.31176	5.91192	0.0536762	6.23803	lcPISA-15
DMSO30		NAP1L1	B7Z9C2												-0.241479	-0.108717	-1.34288	-0.604581	5.17986	5.67915	5.3254	5.82469	0.179822	6.12365	lcPISA-15
DMSO30		SLC39A11	Q8N1S5												-0.0387445	-0.0392466	-0.41817	-0.423588	6.0644	6.06229	5.99795	5.99584	0.0926526	6.22947	lcPISA-15
DMSO30		MED17	Q9NVC6												0.128023	0.0115486	1.25069	0.112822	6.83929	6.30882	6.75794	6.22748	0.102362	6.25852	lcPISA-15
DMSO30		C11orf54	Q9H0W9												-0.0756675	-0.0443073	-1.42319	-0.833355	5.92032	6.05042	5.88142	6.01152	0.0531674	6.23911	lcPISA-15
DMSO30		SLC4A1	P02730												0.128074	-0.0332868	1.61041	-0.418548	6.83317	6.1101	6.7735	6.05042	0.0795292	6.25271	lcPISA-15
DMSO30		MARCKSL1	P49006												-0.0185032	0.0344001	-0.301858	0.561198	6.16593	6.39623	6.12279	6.35309	0.0612976	6.24552	lcPISA-15
DMSO30		MARCKS	P29966												-0.173872	0.0362836	-2.28358	0.476537	5.51741	6.3826	5.50225	6.36745	0.0761401	6.22408	lcPISA-15
DMSO30		SND1	Q7KZF4												0.637224	0.194602	2.32701	0.710645	9.49479	6.98623	9.0946	6.58604	0.273838	6.10467	lcPISA-15
DMSO30		BCR	P11274												0.320968	-0.0155578	1.27403	-0.0617542	7.68013	6.08225	7.61304	6.01516	0.251931	6.1482	lcPISA-15
DMSO30		DHRS11	Q6UWP2												-0.0718574	-0.0649697	-1.42298	-1.28658	5.95742	5.98593	6.00266	6.03117	0.050498	6.26166	lcPISA-15
DMSO30		ITPRID2	P28290												0.0138579	0.088757	0.0870885	0.557786	6.33921	6.67701	6.39239	6.73019	0.159124	6.27861	lcPISA-15
DMSO30		TADA3	O75528												-0.00415071	-0.0184888	-0.0997266	-0.444218	6.23004	6.16843	6.24056	6.17895	0.041621	6.248	lcPISA-15
DMSO30		MIOS	Q9NXC5												0.0204419	0.0466467	0.423557	0.966524	6.33613	6.45228	6.33181	6.44795	0.0482624	6.24699	lcPISA-15
DMSO30		VCL	P18206												-0.0827353	0.015571	-2.52024	0.474314	5.8998	6.31583	5.9205	6.33653	0.0328284	6.24803	lcPISA-15
DMSO30		EXOC8	Q8IYI6												0.0854988	-0.0947768	1.06929	-1.18532	6.67676	5.89248	6.76874	5.98445	0.0799585	6.29258	lcPISA-15
DMSO30		NDUFV2	P19404												0.00273872	0.014946	0.0677932	0.369966	6.26668	6.31993	6.26161	6.31486	0.0403982	6.25479	lcPISA-15
DMSO30		IDH3B	O43837												-0.0537129	-0.0641172	-1.13806	-1.3585	6.03134	5.988	5.99224	5.9489	0.0471969	6.26013	lcPISA-15
DMSO30		COPG2	Q9UBF2												-0.0449591	-0.0931474	-1.20529	-2.49716	6.05755	5.85855	6.09633	5.89734	0.0373014	6.24929	lcPISA-15
DMSO30		COPG1	Q9Y678												-0.0541957	-0.0752947	-1.79614	-2.4954	6.01448	5.92716	6.01284	5.92552	0.0301733	6.24472	lcPISA-15
DMSO30		PIGB	Q92521												0.00100369	0.00367756	0.0118546	0.0434355	6.29075	6.30243	6.33607	6.34774	0.0846672	6.28638	lcPISA-15
DMSO30		NAGLU	P54802												-0.0795257	-0.0285752	-1.12437	-0.404009	5.89504	6.10694	5.8962	6.10811	0.0707291	6.22911	lcPISA-15
DMSO30		PDHX	O00330												-0.0459553	0.0400403	-0.3429	0.298764	6.09085	6.46495	6.096	6.4701	0.13402	6.28799	lcPISA-15
DMSO30		MTHFD2	P13995												-0.0574421	-0.00102475	-1.32098	-0.0235658	6.009	6.24864	5.97346	6.2131	0.0434846	6.25308	lcPISA-15
DMSO30		PCYT1A	P49585												-0.00469247	-0.0661448	-0.0597617	-0.842397	6.26483	6.00358	6.13893	5.87768	0.0785197	6.28524	lcPISA-15
DMSO30		PCYT1B	Q9Y5K3												0.00494856	-0.0536415	0.0624851	-0.677327	6.29781	6.04718	6.30021	6.04957	0.0791958	6.27625	lcPISA-15
DMSO30		USP34	Q70CQ2												0.0906717	-0.0647293	0.99673	-0.711552	6.70709	6.02219	6.62339	5.93848	0.0909692	6.29854	lcPISA-15
DMSO30		NRBF2	Q96F24												-0.0473116	-0.0367342	-0.978081	-0.759412	6.03644	6.08086	6.04309	6.08751	0.0483718	6.23768	lcPISA-15
DMSO30		PFKL	P17858-2												-0.0420975	0.00515671	-1.22468	0.150016	6.0622	6.26405	6.05227	6.25412	0.0343743	6.2417	lcPISA-15
DMSO30		PFKP	Q01813												-0.050927	-0.00624005	-1.5232	-0.186636	6.03667	6.22659	6.00353	6.19344	0.0334343	6.25357	lcPISA-15
DMSO30		PFKM	P08237-3												-0.0669045	-0.0105354	-2.06108	-0.324556	5.97534	6.21343	5.96575	6.20384	0.0324609	6.25897	lcPISA-15
DMSO30		PFKM	F8VTQ3												0.14359	0.0365006	0.644873	0.163926	6.77067	6.28629	6.77067	6.28629	0.222665	6.12924	lcPISA-15
DMSO30		C8orf33	Q9H7E9-2												0.258886	0.0620067	0.858007	0.205504	7.22849	6.3064	7.28812	6.36602	0.30173	6.04109	lcPISA-15
DMSO30		SGTA	O43765												-0.00179601	-0.0959003	-0.0449315	-2.39917	6.24962	5.85497	6.20394	5.8093	0.0399722	6.2574	lcPISA-15
DMSO30		ODC1	P11926												-0.022622	0.0375626	-0.148049	0.245828	6.01021	6.26624	6.28701	6.54304	0.152801	6.1052	lcPISA-15
DMSO30		PGLS	O95336												-0.0345336	-0.0842452	-0.319955	-0.780535	6.05452	5.84945	6.1689	5.96383	0.107933	6.2012	lcPISA-15
DMSO30		CSE1L	P55060												-0.030614	-0.0796738	-0.553228	-1.43979	6.14614	5.94065	6.11949	5.914	0.0553371	6.27796	lcPISA-15
DMSO30		PURA	Q00577												0.160711	0.0635521	0.863494	0.341462	6.9477	6.49521	7.22315	6.77066	0.186118	6.2153	lcPISA-15
DMSO30		PURB	Q96QR8												0.177288	0.145973	0.975346	0.803069	7.0008	6.85048	7.12373	6.97341	0.181769	6.19126	lcPISA-15
DMSO30		PAXX	Q9BUH6												-0.0105903	-0.0136142	-0.25857	-0.332399	6.20414	6.19115	6.16453	6.15154	0.0409572	6.24985	lcPISA-15
DMSO30		GTF2H3	Q13889												-0.00351849	0.019926	-0.0426815	0.241715	6.25152	6.35394	6.21266	6.31508	0.082436	6.26678	lcPISA-15
DMSO30		DIP2B	Q9P265												-4.26685e-05	-0.0196486	-0.00137524	-0.633287	6.25507	6.17065	6.21434	6.12991	0.0310263	6.25526	lcPISA-15
DMSO30		DIP2A	Q14689												-0.0762892	-0.190812	-0.870317	-2.17681	5.95761	5.50298	5.84836	5.39372	0.0876569	6.28113	lcPISA-15
DMSO30		NEK7	Q8TDX7												-0.0183685	0.0103529	-0.365431	0.205966	6.16929	6.29334	6.15282	6.27687	0.0502653	6.24834	lcPISA-15
DMSO30		LCP1	P13796												-0.0502093	-0.00502066	-1.58629	-0.15862	6.03273	6.22469	6.03107	6.22302	0.0316521	6.24639	lcPISA-15
DMSO30		PLS1	Q14651												-0.00560184	-0.0987377	-0.122097	-2.15207	6.22165	5.83269	6.2334	5.84444	0.0458803	6.24585	lcPISA-15
DMSO30		PLS3	P13797												0.00776535	-0.0317677	0.182848	-0.748022	6.29556	6.12538	6.33117	6.161	0.0424689	6.26176	lcPISA-15
DMSO30		PLS3	H7C4N2												0.486281	0.255394	2.2949	1.20528	8.75474	7.46	8.36979	7.07506	0.211896	6.24968	lcPISA-15
DMSO30		CENPE	Q02224												-0.114314	0.0123544	-0.435831	0.0471021	5.68677	6.20864	5.94908	6.47095	0.262289	6.15569	lcPISA-15
DMSO30		TANK	Q92844												-0.164112	-0.10133	-2.33314	-1.44058	5.56205	5.80945	5.51005	5.75744	0.0703395	6.23215	lcPISA-15
DMSO30		GLOD4	Q9HC38-2												0.00549694	-0.0583935	0.109074	-1.15869	6.27804	6.00608	6.27418	6.00222	0.0503962	6.25417	lcPISA-15
DMSO30		POP1	Q99575												-0.0323216	0.0387726	-0.827182	0.992276	6.10752	6.41603	6.11277	6.42128	0.0390744	6.24589	lcPISA-15
DMSO30		AGK	Q53H12												-0.0515178	0.000491935	-1.28428	0.0122634	6.04063	6.26236	5.91323	6.13497	0.0401142	6.26023	lcPISA-15
DMSO30		UBE3A	Q05086												-0.0366761	-0.0362828	-1.25447	-1.24102	6.08828	6.08993	6.07719	6.07885	0.0292363	6.24503	lcPISA-15
DMSO30		DAGLB	Q8NCG7												-0.00290551	0.0138068	-0.0471658	0.224129	6.23271	6.30533	6.24853	6.32115	0.061602	6.24528	lcPISA-15
DMSO30		NUMA1	Q14980												0.222482	0.0675344	2.17232	0.659409	7.28709	6.54502	7.12598	6.3839	0.102417	6.2457	lcPISA-15
DMSO30		EXOC5	O00471												0.0950423	-0.0934932	1.27862	-1.25778	6.72534	5.90146	6.74393	5.92005	0.0743322	6.29656	lcPISA-15
DMSO30		GCN1	Q92616												0.640974	0.193185	2.73846	0.825355	9.52997	6.98705	9.12772	6.5848	0.234063	6.11137	lcPISA-15
DMSO30		MTMR4	Q9NYA4												0.225317	-0.291817	1.6282	-2.10874	7.35695	5.14073	7.18738	4.97116	0.138385	6.29319	lcPISA-15
DMSO30		MTMR3	Q13615												-0.049317	-0.0611781	-0.781475	-0.969426	6.05293	6.00336	6.02883	5.97927	0.0631076	6.26342	lcPISA-15
DMSO30		ADCK5	Q3MIX3												0.0241202	0.0178041	0.147623	0.108967	6.44395	6.4158	6.35352	6.32537	0.163391	6.33711	lcPISA-15
DMSO30		PACSIN2	Q9UNF0												0.0920949	-0.0558982	0.945129	-0.573658	6.6585	6.00933	6.69335	6.04418	0.0974416	6.24674	lcPISA-15
DMSO30		SNX2	O60749												0.0241576	-0.0659889	0.327709	-0.895169	6.38077	5.99427	6.39499	6.00849	0.0737166	6.27482	lcPISA-15
DMSO30		SNX2	O60749-2												-0.190023	-0.809606	-1.05033	-4.475	5.42847	3.53316	5.51693	3.62163	0.180918	6.19269	lcPISA-15
DMSO30		SNX1	Q13596												0.00687975	-0.0633135	0.0766379	-0.70529	6.33655	6.03562	6.38844	6.08752	0.0897695	6.3064	lcPISA-15
DMSO30		RBBP6	Q7Z6E9												-0.200063	0.0599746	-2.09178	0.627071	5.4337	6.50692	5.53303	6.60624	0.0956424	6.24196	lcPISA-15
DMSO30		GRHPR	Q9UBQ7												-0.0443303	-0.0161121	-0.960542	-0.349113	6.04194	6.16128	6.04023	6.15957	0.0461514	6.23048	lcPISA-15
DMSO30		GPD2	P43304												-0.0430045	-0.0252539	-1.25233	-0.735419	6.07444	6.14963	6.06998	6.14518	0.0343394	6.25823	lcPISA-15
DMSO30		SHC1	P29353-6												-0.0577185	-0.0584277	-1.59525	-1.61485	6.00267	5.99972	6.03836	6.03541	0.0361815	6.24769	lcPISA-15
DMSO30		STIM1	Q13586												-0.0293358	0.00377505	-0.611306	0.0786653	6.16512	6.30825	6.10416	6.24729	0.0479888	6.29176	lcPISA-15
DMSO30		RBM33	Q96EV2												-0.0907566	-0.00932209	-1.80959	-0.185873	5.88793	6.22985	5.79573	6.13764	0.0501531	6.27023	lcPISA-15
DMSO30		IWS1	Q96ST2												-0.066113	-0.0482424	-0.938708	-0.684971	5.94351	6.0176	5.95211	6.02619	0.0704298	6.22222	lcPISA-15
DMSO30		PIK3C2A	O00443												-0.119789	0.0952656	-0.644108	0.512246	5.68692	6.60109	5.68311	6.59727	0.185976	6.17927	lcPISA-15
DMSO30		LIN28B	Q6ZN17												0.100652	0.0900524	1.0718	0.958928	6.6555	6.60677	6.62744	6.57872	0.0939095	6.20699	lcPISA-15
DMSO30		TPM1	P09493-4												-0.00388696	0.00148043	-0.105951	0.0403537	6.19749	6.22059	6.23874	6.26184	0.0366862	6.21421	lcPISA-15
DMSO30		TPM2	P07951												-0.0886838	0.00417961	-0.771054	0.0363393	5.79049	6.17547	5.53463	5.91961	0.115016	6.15761	lcPISA-15
DMSO30		TPM4	P67936-2												-0.0344965	0.0641954	-0.381447	0.709843	6.09727	6.52897	6.14209	6.57379	0.0904361	6.24482	lcPISA-15
DMSO30		TPM3	P06753-2												0.0520735	0.0212551	0.811047	0.331049	6.46174	6.32517	6.46399	6.32742	0.0642053	6.23266	lcPISA-15
DMSO30		TPM3	P06753-4												-0.0900451	0.0373124	-1.4685	0.608511	5.85365	6.39389	5.89697	6.43721	0.0613176	6.23064	lcPISA-15
DMSO30		TPM1	H7BYY1												0.0521353	-0.0168021	0.935566	-0.301513	6.48606	6.18342	6.48625	6.18361	0.0557259	6.25586	lcPISA-15
DMSO30		TPM4	A0A2R8Y5V9												-0.00657909	0.00654923	-0.144236	0.143581	6.21678	6.27361	6.1482	6.20503	0.0456134	6.24519	lcPISA-15
DMSO30		CCDC57	Q2TAC2												0.00806739	0.0710959	0.119089	1.0495	6.28017	6.56062	6.22906	6.50951	0.0677426	6.24515	lcPISA-15
DMSO30		CDC73	Q6P1J9												0.167057	0.00536262	0.825845	0.0265101	7.02783	6.2827	6.89978	6.15465	0.202286	6.25939	lcPISA-15
DMSO30		DNAJC6	O75061-2												-0.0837665	-0.0731259	-1.71788	-1.49966	5.8883	5.93189	5.91931	5.9629	0.0487617	6.24031	lcPISA-15
DMSO30		DUSP3	P51452												0.0393644	-0.0229997	0.708993	-0.414249	6.39925	6.12852	6.3792	6.10847	0.0555215	6.22701	lcPISA-15
DMSO30		VDAC3	Q9Y277												-0.0524937	-0.022383	-1.41932	-0.605188	6.01456	6.14141	6.02008	6.14693	0.0369851	6.23743	lcPISA-15
DMSO30		VDAC1	P21796												-0.0637962	-0.0150304	-1.95667	-0.460991	5.96894	6.17415	5.9352	6.14041	0.0326044	6.23881	lcPISA-15
DMSO30		WIZ	O95785												0.0303509	-0.00243762	0.731243	-0.0587295	6.40025	6.25643	6.46094	6.31712	0.0415059	6.26701	lcPISA-15
DMSO30		WIZ	O95785-3												-0.0721197	0.0729798	-0.780849	0.790162	5.94517	6.57421	6.00987	6.63891	0.0923606	6.24992	lcPISA-15
DMSO30		EMG1	Q92979												-0.00477582	0.0370337	-0.0680774	0.527901	6.21714	6.39995	6.20451	6.38732	0.0701528	6.23775	lcPISA-15
DMSO30		TCF3	P15923												-0.0218902	-0.0967135	-0.333445	-1.4732	6.17116	5.85926	6.17467	5.86277	0.0656487	6.26551	lcPISA-15
DMSO30		TCF3	P15923-2												0.149612	-0.0761422	1.29106	-0.657061	6.93127	5.92726	6.77237	5.76836	0.115883	6.24849	lcPISA-15
DMSO30		TCF12	Q99081-3												-0.0789021	-0.1126	-0.973994	-1.38998	5.92798	5.79112	5.93572	5.79886	0.0810088	6.26121	lcPISA-15
DMSO30		EIF2B5	Q13144												0.0197429	-0.00521755	0.402822	-0.106455	6.33261	6.224	6.30844	6.19982	0.0490116	6.24655	lcPISA-15
DMSO30		PRPF3	O43395												-0.0214607	-0.123395	-0.257952	-1.48318	6.1288	5.7107	6.01687	5.59878	0.0831967	6.22065	lcPISA-15
DMSO30		ASMTL	O95671												0.0715628	0.0648842	0.579876	0.525759	6.56919	6.53885	6.60139	6.57105	0.12341	6.25128	lcPISA-15
DMSO30		CAND1	Q86VP6												-0.116465	-0.0468047	-3.40233	-1.36732	5.76942	6.05483	5.75957	6.04498	0.0342309	6.25448	lcPISA-15
DMSO30		CAND2	O75155												-0.00418567	0.317813	-0.0842235	6.39499	6.22269	7.77874	6.13227	7.68832	0.0496972	6.24076	lcPISA-15
DMSO30		F5	P12259												-0.153146	-0.037084	-1.70708	-0.413367	5.58753	6.0556	5.5331	6.00118	0.0897121	6.21328	lcPISA-15
DMSO30		ATP2C1	P98194-7												-0.0743313	0.0124363	-1.53148	0.256231	5.95873	6.3281	5.92712	6.29649	0.0485356	6.27378	lcPISA-15
DMSO30		SIN3A	Q96ST3												0.22986	-0.122074	2.36268	-1.25477	7.32315	5.73792	7.21294	5.62772	0.0972878	6.24458	lcPISA-15
DMSO30		TP53BP1	Q12888-2												0.00729342	-0.0177515	0.154131	-0.37514	6.2824	6.17428	6.26728	6.15916	0.0473196	6.25072	lcPISA-15
DMSO30		SCCPDH	Q8NBX0												-0.0991211	0.00720722	-0.951679	0.0691978	5.76492	6.20585	5.41802	5.85895	0.104154	6.17492	lcPISA-15
DMSO30		QRSL1	Q9H0R6												-0.0770349	-0.176719	-1.18841	-2.72624	5.92995	5.53405	6.00651	5.61061	0.0648216	6.25519	lcPISA-15
DMSO30		BOD1L1	Q8NFC6												0.0636453	0.0568118	1.38124	1.23294	6.51164	6.48086	6.52533	6.49456	0.0460784	6.23062	lcPISA-15
DMSO30		TRPM7	Q96QT4												-0.0299572	0.328088	-0.267723	2.93207	6.12624	7.85194	5.97164	7.69733	0.111896	6.25479	lcPISA-15
DMSO30		SRPK2	P78362-2												0.322414	0.190727	1.68667	0.997764	7.6475	6.98036	7.4438	6.77666	0.191155	6.11594	lcPISA-15
DMSO30		SRPK1	Q96SB4												0.351291	0.20894	1.6274	0.967942	7.75056	7.02233	7.63873	6.9105	0.21586	6.07552	lcPISA-15
DMSO30		AP2A1	O95782												-0.0261955	0.046659	-0.545528	0.971685	6.19433	6.51517	6.1555	6.47634	0.0480187	6.30783	lcPISA-15
DMSO30		AP2A2	O94973-2												-0.0607738	0.00236123	-1.26336	0.0490853	6.01406	6.28309	6.01118	6.28021	0.0481047	6.27281	lcPISA-15
DMSO30		RCN1	Q15293												-0.0532946	0.00806377	-1.43138	0.216576	6.03598	6.29823	6.05744	6.31969	0.037233	6.26312	lcPISA-15
DMSO30		BCAT2	O15382												-0.0711867	-0.00168068	-1.90123	-0.0448871	5.94765	6.24121	5.93218	6.22574	0.0374424	6.24848	lcPISA-15
DMSO30		PLXNA1	Q9UIW2												-0.0296735	-0.0368221	-0.738567	-0.916493	6.12817	6.09788	6.10989	6.0796	0.0401771	6.25551	lcPISA-15
DMSO30		PLXNA3	P51805												0.200805	0.577686	1.19565	3.43971	7.18297	9.32731	6.84585	8.99019	0.167946	6.24965	lcPISA-15
DMSO30		SEL1L	Q9UBV2												-0.063861	0.0561976	-1.74167	1.53267	5.98693	6.50647	6.00485	6.52439	0.0366665	6.2579	lcPISA-15
DMSO30		ALDH4A1	P30038												-0.109318	-0.0613566	-2.47875	-1.39124	5.78792	5.98357	5.78561	5.98126	0.044102	6.24353	lcPISA-15
DMSO30		YBX1	P67809												0.0989458	0.0440931	0.637195	0.283952	6.6558	6.40749	6.84746	6.59915	0.155284	6.21462	lcPISA-15
DMSO30		YBX3	P16989												0.161248	0.154865	1.10839	1.06452	6.94325	6.91259	6.90637	6.87572	0.145479	6.20901	lcPISA-15
DMSO30		YBX3	P16989-2												0.159435	0.0346429	0.852595	0.185257	6.99293	6.41347	7.02871	6.44925	0.187	6.2613	lcPISA-15
DMSO30		YBX1	C9J5V9												-0.146487	0.0340553	-1.16671	0.271237	5.6362	6.38756	5.6362	6.38756	0.125556	6.23855	lcPISA-15
DMSO30		SLC30A10	Q6XR72												-0.177318	-0.0348864	-1.9049	-0.37478	5.50269	6.07367	5.43844	6.00942	0.093085	6.22233	lcPISA-15
DMSO30		TTC38	Q5R3I4												-0.163779	-0.0997902	-1.28026	-0.780061	5.39246	5.63702	5.10391	5.34847	0.127926	6.04073	lcPISA-15
DMSO30		CCDC137	Q6PK04												0.411506	0.218715	1.74163	0.925673	8.21482	7.18724	8.01982	6.99224	0.236277	6.17622	lcPISA-15
DMSO30		TOM1	O60784-2												0.0489103	-0.193496	0.589816	-2.33339	6.46866	5.46817	6.4411	5.44062	0.0829247	6.25303	lcPISA-15
DMSO30		TOM1	O60784												0.0303273	-0.0826744	0.242653	-0.661491	6.38019	5.89952	6.33351	5.85284	0.124982	6.24747	lcPISA-15
DMSO30		KAZN	Q674X7-3												-0.122323	0.130008	-2.17793	2.31476	5.76007	6.86099	5.855	6.95592	0.0561647	6.26976	lcPISA-15
DMSO30		TPR	P12270												-0.0192254	-0.0722448	-0.277886	-1.04423	6.10201	5.88183	6.03916	5.81898	0.0691846	6.18387	lcPISA-15
DMSO30		PCM1	Q15154-5												0.230597	0.125705	2.2329	1.21721	7.32341	6.80985	7.13989	6.62633	0.103273	6.24162	lcPISA-15
DMSO30		SLC20A2	Q08357												0.0141895	-0.0236269	0.21844	-0.363726	6.30417	6.14107	6.25956	6.09646	0.0649581	6.24247	lcPISA-15
DMSO30		SLC20A1	Q8WUM9												0.0470664	-0.038822	0.977575	-0.806337	6.45704	6.08385	6.47126	6.09807	0.0481461	6.24979	lcPISA-15
DMSO30		CALM2	P0DP24												-0.122753	-0.0654363	-2.29505	-1.22343	5.74636	5.97924	5.71814	5.95103	0.0534858	6.25669	lcPISA-15
DMSO30		TNNC2	P02585												-0.1047	-0.0929619	-2.06775	-1.83593	5.79959	5.84696	5.85955	5.90693	0.0506349	6.23613	lcPISA-15
DMSO30		ATP11A	P98196												-0.00710756	-0.0466176	-0.119637	-0.784682	6.19996	6.03247	6.20075	6.03326	0.0594095	6.23058	lcPISA-15
DMSO30		ATP11C	Q8NB49												-0.065986	0.00862569	-1.58538	0.207241	5.96901	6.28582	5.96246	6.27928	0.0416216	6.24836	lcPISA-15
DMSO30		ATP11B	Q9Y2G3												-0.0630811	0.0150711	-1.45195	0.346894	5.97736	6.31009	6.0088	6.34153	0.0434457	6.24451	lcPISA-15
DMSO30		CPS1	P31327-3												0.0372363	-0.0998626	0.275652	-0.739262	6.33948	5.76478	6.24815	5.67345	0.135084	6.17795	lcPISA-15
DMSO30		CAD	P27708												0.0540452	0.00385606	0.88036	0.0628126	6.52641	6.30327	6.63715	6.41401	0.0613899	6.28644	lcPISA-15
DMSO30		SEC24D	O94855-2												0.00770379	-0.120987	0.160508	-2.52076	6.27907	5.74322	6.29709	5.76124	0.0479963	6.24564	lcPISA-15
DMSO30		SEC24C	P53992												-0.00885539	-0.0830412	-0.182777	-1.71399	6.21085	5.89955	6.17688	5.86558	0.0484492	6.24909	lcPISA-15
DMSO30		RNF213	Q63HN8-4												0.228349	0.0900377	1.87985	0.74122	7.3258	6.65609	7.24215	6.57244	0.121472	6.25338	lcPISA-15
DMSO30		USP22	Q9UPT9												0.0271448	-0.0270688	0.287913	-0.287107	6.35428	6.11993	6.34554	6.11119	0.0942813	6.23583	lcPISA-15
DMSO30		MDN1	Q9NU22												0.0182943	-0.022778	0.244711	-0.304686	6.37707	6.19808	6.29677	6.11778	0.0747588	6.29672	lcPISA-15
DMSO30		GIGYF2	Q6Y7W6												0.0670302	-0.0693831	0.999803	-1.0349	6.57857	5.98503	6.52147	5.92794	0.0670434	6.27991	lcPISA-15
DMSO30		ASB6	Q9NWX5												0.040366	-0.156031	0.307322	-1.18792	6.43525	5.61622	6.33052	5.51149	0.131347	6.25769	lcPISA-15
DMSO30		WBP2	Q969T9												-0.0885914	0.00460946	-2.09155	0.108824	5.88483	6.27755	5.84108	6.2338	0.0423569	6.25753	lcPISA-15
DMSO30		CYHR1	E9PJD7												-0.108896	-0.084797	-1.48731	-1.15816	5.79248	5.89005	5.87479	5.97236	0.0732168	6.24662	lcPISA-15
DMSO30		PRKRA	O75569												0.483814	0.240726	2.41139	1.19981	8.71973	7.36759	8.76313	7.411	0.200637	6.23534	lcPISA-15
DMSO30		CCAR2	Q8N163-2												0.0392541	-0.0703953	0.480099	-0.860975	6.49038	6.01537	6.50414	6.02913	0.0817623	6.31617	lcPISA-15
DMSO30		MTA2	O94776												0.0504095	-0.064192	0.764719	-0.9738	6.4512	5.95857	6.46884	5.97621	0.065919	6.22968	lcPISA-15
DMSO30		MTA1	Q13330												0.0303869	-0.0461027	0.444761	-0.674787	6.40212	6.07153	6.46079	6.1302	0.0683219	6.26868	lcPISA-15
DMSO30		NF2	P35240												0.00337031	-0.0387535	0.0609812	-0.701193	6.25699	6.07693	6.25819	6.07814	0.0552679	6.24238	lcPISA-15
DMSO30		TSPAN31	Q12999												-0.303278	-0.138603	-2.06376	-0.943172	5.04905	5.65955	5.00229	5.61279	0.146954	6.23025	lcPISA-15
DMSO30		MELK	Q14680												0.00182458	-0.132894	0.0123466	-0.89927	6.34148	5.77612	6.3188	5.75344	0.14778	6.33347	lcPISA-15
DMSO30		ALDH16A1	Q8IZ83												-0.00530384	0.020475	-0.159685	0.61645	6.23658	6.34902	6.22389	6.33633	0.0332144	6.25955	lcPISA-15
DMSO30		BMS1	Q14692												0.361206	0.159633	2.29995	1.01645	7.99139	6.94933	7.75606	6.714	0.15705	6.2214	lcPISA-15
DMSO30		MAP1B	P46821												0.0251308	0.0266897	0.776968	0.825165	6.36362	6.3705	6.39567	6.40255	0.0323447	6.25373	lcPISA-15
DMSO30		MAP1A	P78559-2												0.203831	0.160245	2.44597	1.92294	7.16749	6.9542	6.96738	6.75408	0.0833334	6.22312	lcPISA-15
DMSO30		ADK	P55263												-0.0502534	-0.0184294	-0.519787	-0.190621	5.92141	6.05349	5.85764	5.98971	0.0966807	6.13131	lcPISA-15
DMSO30		PDIA5	Q14554												-0.00418289	-0.0171067	-0.0797091	-0.325985	6.21994	6.16446	6.15843	6.10296	0.052477	6.23799	lcPISA-15
DMSO30		ERCC6L	Q2NKX8												0.245505	0.00949725	1.6573	0.0641119	7.41491	6.29594	7.18513	6.06616	0.148136	6.25463	lcPISA-15
DMSO30		BCL9	O00512												-0.00414698	-0.0256428	-0.0352988	-0.21827	6.22002	6.12803	6.12605	6.03406	0.117482	6.23793	lcPISA-15
DMSO30		DHX9	Q08211												0.144299	0.0570692	1.06548	0.421389	6.87094	6.46781	6.84607	6.44294	0.135431	6.21695	lcPISA-15
DMSO30		PTMA	P06454												-0.1581	0.248108	-1.13892	1.78731	5.56215	7.37094	5.34459	7.15339	0.138817	6.20634	lcPISA-15
DMSO30		SPG7	Q9UQ90												0.0329303	0.0378957	0.868021	0.998904	6.38409	6.4061	6.42647	6.44848	0.0379372	6.24002	lcPISA-15
DMSO30		NCKAP1	Q9Y2A7-2												-0.00935672	-0.0624661	-0.234621	-1.56634	6.21056	5.98609	6.24029	6.01582	0.0398802	6.25097	lcPISA-15
DMSO30		WDR70	Q9NW82												-0.0889971	-0.0214611	-2.70475	-0.652234	5.86558	6.14669	5.85822	6.13933	0.0329041	6.23881	lcPISA-15
DMSO30		TAGLN	Q01995												0.0790305	-0.0954272	0.259598	-0.313457	6.40486	5.67535	6.40486	5.67535	0.304435	6.06344	lcPISA-15
DMSO30		CLTA	P09496-2												0.0247773	0.0477738	0.405963	0.782747	6.3382	6.44004	6.35476	6.4566	0.0610335	6.23027	lcPISA-15
DMSO30		TXNDC15	Q96J42												-0.0425448	-0.0773833	-0.407268	-0.740766	6.08324	5.93811	6.00648	5.86134	0.104464	6.26531	lcPISA-15
DMSO30		GSTCD	Q8NEC7												0.0331958	-0.122517	0.337694	-1.24635	6.38725	5.73377	6.36855	5.71506	0.0983012	6.24197	lcPISA-15
DMSO30		PTMS	P20962												-0.0863941	0.0726406	-1.87992	1.58065	5.88391	6.56962	5.86723	6.55294	0.0459563	6.24702	lcPISA-15
DMSO30		PPIL2	Q13356												0.00108918	-0.220707	0.0140277	-2.84251	6.25434	5.36308	6.36428	5.47302	0.0776448	6.24962	lcPISA-15
DMSO30		MTHFD1	P11586												0.00361621	-0.136138	0.0711461	-2.6784	6.25143	5.67426	6.33946	5.76229	0.050828	6.23578	lcPISA-15
DMSO30		MTHFD1L	Q6UB35												-0.0302456	-0.0783135	-0.705465	-1.82663	6.10665	5.90654	6.1259	5.92579	0.0428732	6.23602	lcPISA-15
DMSO30		PDCD6IP	Q8WUM4												0.110945	-0.200514	0.960204	-1.7354	6.71359	5.40999	6.75945	5.45585	0.115543	6.21666	lcPISA-15
DMSO30		44626	O60337												-0.0415194	0.00122005	-0.501928	0.0147491	6.04664	6.22845	6.08186	6.26367	0.08272	6.22318	lcPISA-15
DMSO30		PRKCD	Q05655												0.00306836	-0.00255503	0.0615217	-0.0512293	6.26952	6.24512	6.23237	6.20798	0.0498745	6.25619	lcPISA-15
DMSO30		PRKCA	P17252												-0.0682393	-0.129289	-0.850759	-1.61188	5.98889	5.74075	6.04765	5.79951	0.0802099	6.27897	lcPISA-15
DMSO30		PRKCQ	Q04759												-0.0188484	-0.0808656	-0.242496	-1.04039	6.25152	5.98848	6.29097	6.02793	0.0777265	6.33373	lcPISA-15
DMSO30		PRKCB	P05771-2												0.043528	-0.0696834	1.02857	-1.64663	6.47006	5.98175	6.43313	5.94482	0.0423189	6.27777	lcPISA-15
DMSO30		PRKCG	P05129												-0.0888077	0.00289422	-0.708768	0.0230985	5.92565	6.31453	5.98318	6.37206	0.125299	6.30187	lcPISA-15
DMSO30		PRKCE	Q02156												0.0174268	-0.10913	0.225971	-1.41507	6.36103	5.8268	6.37601	5.84178	0.0771197	6.28465	lcPISA-15
DMSO30		HNRNPUL2	Q1KMD3												0.102617	0.048242	1.38819	0.652608	6.70693	6.45885	6.63719	6.38911	0.0739219	6.24644	lcPISA-15
DMSO30		HAUS1	Q96CS2												0.132912	-0.25561	1.44716	-2.78309	6.8194	5.20943	6.88789	5.27791	0.0918437	6.21922	lcPISA-15
DMSO30		MTR	Q99707												0.170986	-0.0109405	2.14836	-0.137462	7.01828	6.18679	6.95328	6.12179	0.079589	6.23388	lcPISA-15
DMSO30		AGPAT2	O15120												-0.0484439	0.0733456	-0.570926	0.864399	6.03562	6.56726	5.98178	6.51342	0.0848515	6.24174	lcPISA-15
DMSO30		INTS10	Q9NVR2												0.00102206	-0.128099	0.0134144	-1.68128	6.24833	5.7134	6.16128	5.62635	0.0761913	6.2439	lcPISA-15
DMSO30		VPS18	Q9P253												0.0817636	-0.0630172	1.11753	-0.861305	6.65123	6.01614	6.66958	6.0345	0.0731647	6.28475	lcPISA-15
DMSO30		DENND4B	O75064												-0.0111582	-0.00921591	-0.15261	-0.126045	6.17572	6.18405	6.16706	6.17538	0.0731161	6.22368	lcPISA-15
DMSO30		FAM83D	Q9H4H8												0.0810896	-0.030484	1.03324	-0.388424	6.63835	6.14431	6.61187	6.11783	0.0784813	6.27553	lcPISA-15
DMSO30		WNK1	Q9H4A3-7												-0.0114651	0.0162274	-0.3192	0.451785	6.19337	6.3134	6.23026	6.35029	0.0359184	6.24278	lcPISA-15
DMSO30		USP8	P40818												0.0329491	-0.00158474	0.358917	-0.0172627	6.38359	6.2326	6.34206	6.19107	0.0918014	6.23945	lcPISA-15
DMSO30		PIK3CB	P42338												0.0295328	-0.0283749	0.505537	-0.485717	6.34918	6.09938	6.42633	6.17653	0.0584186	6.22053	lcPISA-15
DMSO30		PIK3CD	O00329												0.00434223	-0.0757212	0.0329919	-0.575324	6.21241	5.87704	6.25541	5.92004	0.131615	6.19374	lcPISA-15
DMSO30		MAN2A1	Q16706												-0.0388608	0.016548	-1.08475	0.461914	6.06816	6.30576	6.05798	6.29557	0.0358248	6.23384	lcPISA-15
DMSO30		MAN2A2	P49641												-0.0351152	-0.0145252	-0.7646	-0.316272	6.08171	6.16913	6.07813	6.16555	0.0459262	6.23156	lcPISA-15
DMSO30		XAB2	Q9HCS7												-0.237089	0.550857	-1.19295	2.77173	5.28865	9.13146	5.38094	9.22375	0.198742	6.23327	lcPISA-15
DMSO30		ECPAS	Q5VYK3												0.0417064	-0.141762	0.577556	-1.96314	6.38345	5.62115	6.57208	5.80979	0.0722119	6.20155	lcPISA-15
DMSO30		DNAJC17	Q9NVM6												-0.0560033	-0.0315252	-1.00069	-0.563308	6.03156	6.13477	5.92297	6.02618	0.0559644	6.2703	lcPISA-15
DMSO30		PFDN2	Q9UHV9												-0.0677757	-0.00324824	-2.00801	-0.0962367	5.95421	6.22658	5.98138	6.25374	0.0337527	6.24061	lcPISA-15
DMSO30		PTRH1	Q86Y79												-0.0904111	0.0708581	-0.754956	0.591683	5.85379	6.54612	5.93845	6.63078	0.119757	6.23237	lcPISA-15
DMSO30		POLE4	Q9NR33												0.026902	-0.0682382	0.280295	-0.710983	6.36616	5.95988	6.30948	5.9032	0.0959773	6.24855	lcPISA-15
DMSO30		GSR	P00390												-0.0645789	-0.0334889	-1.66126	-0.861483	5.98562	6.11601	5.99082	6.12121	0.0388735	6.25964	lcPISA-15
DMSO30		PHB	P35232												0.00980885	0.0149737	0.227958	0.347989	6.29878	6.32137	6.30042	6.32301	0.0430292	6.2561	lcPISA-15
DMSO30		LTN1	O94822-3												0.113435	-0.0490892	1.52388	-0.659464	6.79504	6.0711	6.76484	6.0409	0.074438	6.28123	lcPISA-15
DMSO30		ATP12A	P54707-2												0.00187432	-0.0185134	0.0394408	-0.389572	6.23491	6.14741	6.19501	6.10752	0.0475224	6.22681	lcPISA-15
DMSO30		ATP1A1	P05023												-0.0350998	-0.024642	-0.810534	-0.56904	6.08786	6.13215	5.94792	5.99221	0.0433046	6.23778	lcPISA-15
DMSO30		ATP1A3	P13637-3												-0.0715616	0.00792792	-1.51139	0.167438	5.94501	6.28177	5.91117	6.24792	0.0473483	6.24734	lcPISA-15
DMSO30		ATP1A4	Q13733												-0.05201	-0.0582443	-0.665948	-0.745774	5.9996	5.97372	5.99548	5.96961	0.0780992	6.21983	lcPISA-15
DMSO30		PCID2	Q5JVF3												0.0150093	-0.0357204	0.140479	-0.334325	6.34173	6.12261	6.4168	6.19768	0.106843	6.2761	lcPISA-15
DMSO30		MSTO1	Q9BUK6												0.0702587	0.0179383	1.15032	0.293697	6.55379	6.32036	6.53348	6.30006	0.0610775	6.24226	lcPISA-15
DMSO30		AFDN	P55196-5												0.00599188	-0.0574549	0.110052	-1.05526	6.30332	6.03212	6.23643	5.96523	0.054446	6.27719	lcPISA-15
DMSO30		AFDN	P55196-1												-0.0915845	0.00899762	-0.870906	0.0855612	5.80617	6.22541	5.78129	6.20053	0.10516	6.1867	lcPISA-15
DMSO30		WDHD1	O75717												-0.136663	-0.260248	-1.92386	-3.66362	5.67152	5.20591	5.79451	5.3289	0.0710359	6.23504	lcPISA-15
DMSO30		SCLY	Q96I15												-0.0773344	0.0149174	-1.87203	0.361105	5.90601	6.29599	5.98742	6.37741	0.0413105	6.23123	lcPISA-15
DMSO30		GOLGA2	Q08379												0.121642	-0.019321	1.47141	-0.233711	6.77703	6.14618	6.70821	6.07736	0.0826706	6.22904	lcPISA-15
DMSO30		MTPAP	Q9NVV4												0.143851	-0.0413197	1.39126	-0.399625	6.87029	6.04273	6.85263	6.02507	0.103396	6.2183	lcPISA-15
DMSO30		SYVN1	Q86TM6												-0.0162135	-0.00260189	-0.325161	-0.0521809	6.17648	6.23503	6.18974	6.24829	0.049863	6.24629	lcPISA-15
DMSO30		IGBP1	P78318												-0.0188811	-0.0632897	-0.371594	-1.24559	6.17265	5.98555	6.14688	5.95977	0.0508112	6.25397	lcPISA-15
DMSO30		KIF5B	P33176												-0.00159422	-0.0369899	-0.0462389	-1.07286	6.24075	6.0895	6.21538	6.06413	0.0344778	6.24765	lcPISA-15
DMSO30		KIF5A	Q12840												-0.0295068	-0.0316662	-0.849791	-0.91198	6.11112	6.10198	6.1742	6.16506	0.0347224	6.2374	lcPISA-15
DMSO30		TOM1L2	Q6ZVM7												0.0241805	-0.0808226	0.248655	-0.831122	6.38802	5.93959	6.45298	6.00456	0.0972453	6.28184	lcPISA-15
DMSO30		SLC7A6OS	Q96CW6												0.235561	0.0917302	3.74953	1.46011	7.36621	6.66725	7.18302	6.48406	0.0628241	6.25652	lcPISA-15
DMSO30		KIAA0930	Q6ICG6-2												0.210734	0.236265	1.76988	1.9843	7.22591	7.35492	7.09719	7.2262	0.119067	6.24388	lcPISA-15
DMSO30		KSR1	Q8IVT5												0.0674828	-0.00392482	0.559793	-0.0325577	6.6207	6.30098	6.68732	6.3676	0.12055	6.31814	lcPISA-15
DMSO30		NEMF	O60524												0.42832	0.241439	2.32361	1.30979	8.32965	7.31762	7.98907	6.97704	0.184334	6.18999	lcPISA-15
DMSO30		CCNK	O75909-4												0.108018	0.151789	1.36906	1.92383	6.71335	6.92015	6.64447	6.85127	0.0788995	6.22906	lcPISA-15
DMSO30		TNKS1BP1	Q9C0C2												-0.0283152	-2.53896e-05	-0.740321	-0.00066383	6.12903	6.2504	6.15747	6.27884	0.0382472	6.25051	lcPISA-15
DMSO30		C9orf40	Q8IXQ3												-0.049091	-0.0217778	-0.679995	-0.30166	6.02435	6.13949	5.97845	6.09359	0.0721932	6.23287	lcPISA-15
DMSO30		CLTC	Q00610												0.0736005	0.00292985	1.05485	0.0419912	6.52508	6.21316	6.51298	6.20105	0.0697731	6.20055	lcPISA-15
DMSO30		PFKFB4	Q16877												-0.0144947	0.00762163	-0.299071	0.157258	6.1762	6.27161	6.15942	6.25483	0.0484658	6.23857	lcPISA-15
DMSO30		PFKFB3	Q16875-4												0.00144068	-0.00343505	0.0301118	-0.0717965	6.25686	6.23575	6.24196	6.22085	0.0478443	6.25061	lcPISA-15
DMSO30		PFKFB2	O60825												-0.0470304	-0.102339	-1.23507	-2.68753	6.0612	5.83323	6.11184	5.88387	0.0380792	6.26204	lcPISA-15
DMSO30		FASN	P49327												-0.02372	-0.0344129	-0.627458	-0.910314	6.14815	6.10274	6.1272	6.0818	0.0378033	6.25007	lcPISA-15
DMSO30		POLD1	P28340												-0.00820768	-0.101783	-0.166459	-2.06426	6.23363	5.84214	6.22711	5.83562	0.0493075	6.26919	lcPISA-15
DMSO30		RSL1D1	O76021												0.410016	0.285649	1.71562	1.19524	8.06774	7.40139	7.83232	7.16598	0.238989	6.0719	lcPISA-15
DMSO30		COPB2	P35606												-0.017376	-0.0750582	-0.543223	-2.34653	6.16862	5.92685	6.1821	5.94033	0.0319869	6.24337	lcPISA-15
DMSO30		SLC16A1	P53985												0.00482089	0.0204404	0.0726837	0.308176	6.25148	6.31952	6.23263	6.30068	0.066327	6.23062	lcPISA-15
DMSO30		NOLC1	Q14978-2												0.0371484	0.0928004	0.468877	1.1713	6.42509	6.67778	6.46614	6.71883	0.0792285	6.26176	lcPISA-15
DMSO30		VPS13C	Q709C8												-0.0202678	-0.0284815	-0.509132	-0.715464	6.195	6.15983	6.25189	6.21672	0.0398085	6.28264	lcPISA-15
DMSO30		VPS13A	Q96RL7												-0.0259516	-0.00471505	-0.773284	-0.140496	6.13464	6.22562	6.12079	6.21176	0.0335602	6.24599	lcPISA-15
DMSO30		PALMD	Q9NP74												0.028041	0.0129312	0.429122	0.197891	6.36454	6.29823	6.42143	6.35512	0.0653449	6.24203	lcPISA-15
DMSO30		TM2D3	Q9BRN9												0.00574669	0.0457046	0.0588494	0.468042	6.32393	6.50153	6.44963	6.62723	0.0976506	6.29879	lcPISA-15
DMSO30		RTF2	Q9BY42												-0.0930778	-0.228147	-1.29513	-3.17455	5.87576	5.35062	5.85226	5.32712	0.0718675	6.26734	lcPISA-15
DMSO30		ATP6V0A2	Q9Y487												0.0975541	0.103627	1.81036	1.92307	6.70854	6.73684	6.71408	6.74238	0.0538865	6.26991	lcPISA-15
DMSO30		ATP6V0A1	Q93050-3												0.344306	0.260224	2.6673	2.01592	7.92588	7.47715	7.83084	7.38211	0.129084	6.24311	lcPISA-15
DMSO30		TCIRG1	Q13488												0.603332	0.294049	2.60936	1.27174	9.41606	7.59916	8.93119	7.11429	0.231218	6.19795	lcPISA-15
DMSO30		NDUFAF4	Q9P032												0.0140434	-0.0214077	0.3383	-0.515702	6.33121	6.17753	6.30716	6.15348	0.0415118	6.26988	lcPISA-15
DMSO30		CNOT2	Q9NZN8												0.0477608	-0.00900489	1.02919	-0.194045	6.44223	6.19367	6.26597	6.01741	0.0464063	6.23245	lcPISA-15
DMSO30		COQ5	Q5HYK3												-0.101194	-0.0142513	-1.81508	-0.255621	5.8271	6.18906	5.84889	6.21085	0.0557516	6.2505	lcPISA-15
DMSO30		OXCT1	P55809												-0.0575389	-0.0332632	-1.48034	-0.855782	5.99918	6.10098	5.92264	6.02444	0.0388687	6.24328	lcPISA-15
DMSO30		MARS	P56192												0.0881428	-0.0168484	1.93951	-0.370735	6.63776	6.17186	6.59921	6.13331	0.0454458	6.24436	lcPISA-15
DMSO30		NUB1	Q9Y5A7												0.183931	-0.0937584	1.79081	-0.91286	7.05218	5.81742	6.99166	5.7569	0.102708	6.20804	lcPISA-15
DMSO30		TARBP2	Q15633												0.368384	0.0679594	3.05299	0.563216	8.08526	6.56534	7.88581	6.36589	0.120663	6.26325	lcPISA-15
DMSO30		EHBP1L1	Q8N3D4												0.0777563	-0.0138654	1.15818	-0.206526	6.56415	6.16024	6.55725	6.15334	0.0671364	6.21973	lcPISA-15
DMSO30		ACTR1A	P61163												-0.017027	-0.106884	-0.582199	-3.65463	6.16821	5.79575	6.13575	5.76329	0.0292461	6.24144	lcPISA-15
DMSO30		ACTR1B	P42025												-0.105299	-0.264215	-1.1686	-2.93224	5.84108	5.23184	5.85352	5.24428	0.0901068	6.28336	lcPISA-15
DMSO30		HNRNPM	P52272												0.348935	0.0513239	2.21661	0.326034	7.88642	6.41638	7.77639	6.30635	0.157419	6.19212	lcPISA-15
DMSO30		GALNT12	Q8IXK2												0.0758778	-0.0939876	0.905386	-1.12147	6.61224	5.87779	6.62181	5.88736	0.0838072	6.27346	lcPISA-15
DMSO30		GALNT4	Q8N4A0												0.0320694	-0.0738764	0.496321	-1.14334	6.40341	5.95003	6.3868	5.93341	0.0646143	6.26265	lcPISA-15
DMSO30		GALNT2	Q10471												-0.0488329	-0.0515358	-1.30757	-1.37994	6.05325	6.04192	6.03471	6.02338	0.0373465	6.26165	lcPISA-15
DMSO30		GALNT5	Q7Z7M9												-0.00584272	-0.0152033	-0.16809	-0.437384	6.22832	6.18804	6.13452	6.09424	0.0347595	6.2536	lcPISA-15
DMSO30		NECAP2	Q9NVZ3												-0.0660127	-0.0517087	-1.39276	-1.09097	5.96642	6.02587	5.97451	6.03396	0.047397	6.24576	lcPISA-15
DMSO30		FLII	Q13045												-0.00794354	-0.0710339	-0.236818	-2.11771	6.21148	5.9457	6.2322	5.96642	0.0335428	6.24578	lcPISA-15
DMSO30		AQR	O60306												-0.0113191	0.126333	-0.10487	1.17046	6.1917	6.81156	6.21083	6.8307	0.107935	6.24047	lcPISA-15
DMSO30		RRP12	Q5JTH9												0.151822	0.020283	1.21448	0.162251	6.82155	6.2271	6.69914	6.10469	0.12501	6.14016	lcPISA-15
DMSO30		TRRAP	Q9Y4A5												-0.0423698	0.0278597	-1.43132	0.941148	6.08575	6.38933	6.08485	6.38843	0.0296018	6.26713	lcPISA-15
DMSO30		TIA1	P31483												-0.000113499	-0.0705709	-0.00224673	-1.39696	6.22818	5.93133	6.12216	5.8253	0.0505174	6.22867	lcPISA-15
DMSO30		TIAL1	Q01085-2												-0.0436982	-0.0434592	-1.07591	-1.07002	6.03622	6.03723	6.01377	6.01477	0.0406152	6.22185	lcPISA-15
DMSO30		EMC2	Q15006												-0.161027	0.0443403	-3.93297	1.08298	5.59689	6.4531	5.50862	6.36483	0.0409428	6.25779	lcPISA-15
DMSO30		YWHAE	P62258												-0.059741	-0.0142679	-1.99861	-0.477325	6.0022	6.1944	6.00968	6.20188	0.0298914	6.25596	lcPISA-15
DMSO30		SFN	P31947												0.0194762	-0.0164981	0.323245	-0.273819	6.30727	6.15194	6.37454	6.21921	0.0602519	6.22269	lcPISA-15
DMSO30		YWHAB	P31946												0.0312552	-0.0326921	0.747677	-0.782051	6.39691	6.11956	6.3246	6.04725	0.041803	6.25981	lcPISA-15
DMSO30		YWHAQ	P27348												-0.146304	-0.186325	-1.09758	-1.39781	5.58831	5.43542	5.5876	5.43471	0.133298	6.18476	lcPISA-15
DMSO30		YWHAZ	P63104												0.0380238	-0.0432974	0.581936	-0.662646	6.37403	6.02468	6.37822	6.02887	0.0653402	6.20823	lcPISA-15
DMSO30		YWHAZ	E7ESK7												0.200775	0.00685685	1.44176	0.0492389	7.18666	6.28278	6.98644	6.08256	0.139257	6.253	lcPISA-15
DMSO30		YWHAG	P61981												-0.0166963	-0.042844	-0.28859	-0.740545	6.15668	6.0461	6.15858	6.048	0.0578547	6.22835	lcPISA-15
DMSO30		YWHAH	Q04917												-0.0851187	-0.129982	-1.97355	-3.01375	5.88729	5.70703	5.8172	5.63694	0.0431298	6.24509	lcPISA-15
DMSO30		LRSAM1	Q6UWE0												-0.0670579	-0.0694985	-1.39239	-1.44307	5.96955	5.95946	5.96634	5.95625	0.0481602	6.25357	lcPISA-15
DMSO30		LMAN1	P49257												-0.00121448	0.0280609	-0.0338638	0.782431	6.26358	6.39198	6.27836	6.40676	0.0358638	6.26886	lcPISA-15
DMSO30		MYDGF	Q969H8												-0.0268946	-0.0107849	-0.690401	-0.276855	6.13947	6.20841	6.06026	6.1292	0.0389551	6.255	lcPISA-15
DMSO30		LRBA	P50851												-0.0106913	-0.0586626	-0.279532	-1.53378	6.21995	6.01654	6.23493	6.03151	0.038247	6.26622	lcPISA-15
DMSO30		LRBA	A0A494BZW2												-0.0305588	-0.0393543	-0.262543	-0.338109	6.09734	6.06029	6.05862	6.02156	0.116395	6.22788	lcPISA-15
DMSO30		CPT1A	P50416												0.044291	-0.137815	0.451832	-1.40592	6.32324	5.5734	6.20432	5.45448	0.0980253	6.13206	lcPISA-15
DMSO30		DFFA	O00273												-0.0686282	-0.0232541	-1.78699	-0.605509	5.96512	6.15571	5.97535	6.16594	0.0384043	6.25573	lcPISA-15
DMSO30		DFFA	O00273-2												-0.0411612	0.000265111	-0.382192	0.00246162	6.05511	6.2315	6.12002	6.29641	0.107698	6.23036	lcPISA-15
DMSO30		GAR1	Q9NY12												0.240305	0.0999492	1.80847	0.752189	7.2938	6.61763	7.24291	6.56674	0.132878	6.17468	lcPISA-15
DMSO30		DES	P17661												0.259657	0.164059	1.99222	1.25874	7.41732	6.94175	7.49203	7.01646	0.130336	6.19559	lcPISA-15
DMSO30		VIM	P08670												0.334614	0.253876	1.78339	1.35308	7.684	7.26579	7.76629	7.34808	0.187628	6.09338	lcPISA-15
DMSO30		NEFH	P12036												0.381408	0.375136	2.03621	2.00273	7.95065	7.91616	7.82213	7.78764	0.187312	6.10362	lcPISA-15
DMSO30		PRPH	P41219-2												0.316482	0.148325	1.91917	0.899455	7.74352	6.89157	7.89284	7.04089	0.164906	6.21825	lcPISA-15
DMSO30		SRRM2	Q9UQ35												0.106112	0.00118327	1.07908	0.0120329	6.78182	6.30608	6.74453	6.26879	0.098336	6.30091	lcPISA-15
DMSO30		SDHA	P31040												-0.0885281	0.0037365	-2.2817	0.0963037	5.88957	6.27853	5.87616	6.26512	0.0387991	6.26229	lcPISA-15
DMSO30		SLC25A19	Q9HC21												-0.0725294	0.00781939	-1.95596	0.210872	5.94322	6.28362	5.93845	6.27884	0.0370813	6.24965	lcPISA-15
DMSO30		PDCD10	Q9BUL8												-0.0663085	-0.0310156	-1.3504	-0.631644	5.98065	6.12876	6.0193	6.16741	0.049103	6.26195	lcPISA-15
DMSO30		VPS51	Q9UID3												0.0477834	-0.0630866	0.817817	-1.07973	6.49218	6.01195	6.45632	5.97609	0.058428	6.28067	lcPISA-15
DMSO30		CAMSAP1	Q5T5Y3-3												0.146924	0.0689362	1.25663	0.589603	6.90831	6.54478	6.97386	6.61033	0.11692	6.2394	lcPISA-15
DMSO30		AARS2	Q5JTZ9												-0.00726425	-0.0291238	-0.114292	-0.458218	6.22637	6.13274	6.16807	6.07444	0.0635588	6.25779	lcPISA-15
DMSO30		XPO7	E7ESC6												-0.107035	-0.0774889	-2.63554	-1.90801	5.83	5.95063	5.80058	5.92121	0.0406124	6.27898	lcPISA-15
DMSO30		RANBP17	Q9H2T7												-0.0643259	-0.0324434	-0.491459	-0.247872	5.99007	6.12392	5.98115	6.115	0.130888	6.26319	lcPISA-15
DMSO30		GAPDH	P04406												-0.147906	-0.0890472	-2.9725	-1.7896	5.6273	5.86163	5.70525	5.93958	0.0497582	6.23482	lcPISA-15
DMSO30		ANO6	Q4KMQ2-2												-0.0084324	-0.0127358	-0.173259	-0.261681	6.2146	6.19609	6.16231	6.1438	0.0486692	6.25103	lcPISA-15
DMSO30		SCAF4	O95104												0.069149	-0.274061	0.807351	-3.19981	6.54617	5.16025	6.57774	5.19182	0.0856492	6.23981	lcPISA-15
DMSO30		SCAF8	Q9UPN6-2												-0.0725813	-0.265889	-0.772149	-2.82864	5.94759	5.20175	5.93674	5.1909	0.0939991	6.25446	lcPISA-15
DMSO30		AKAP1	Q92667												0.213028	0.0332785	2.64221	0.412755	7.22196	6.37596	7.16395	6.31794	0.0806251	6.23057	lcPISA-15
DMSO30		IGSF3	O75054												-0.0230518	-0.0850053	-0.461886	-1.70324	6.14933	5.89084	6.21143	5.95295	0.0499081	6.24837	lcPISA-15
DMSO30		COMMD3	Q9UBI1												0.0436354	-0.0449464	0.344147	-0.354487	6.43996	6.05643	6.44704	6.06352	0.126793	6.24809	lcPISA-15
DMSO30		PCGF2	P35227												0.00873764	0.0725182	0.0993349	0.824432	6.25604	6.53882	6.31337	6.59615	0.0879614	6.21826	lcPISA-15
DMSO30		DDX42	Q86XP3												-0.423793	-0.193581	-2.74085	-1.25197	4.67028	5.47827	4.55079	5.35878	0.154621	6.26494	lcPISA-15
DMSO30		IK	Q13123												-0.0586605	-0.187576	-0.681941	-2.18061	5.9688	5.45858	6.11708	5.60686	0.0860199	6.2165	lcPISA-15
DMSO30		FAT3	Q8TDW7-1												-0.234318	0.0502423	-1.26226	0.270653	5.13656	6.25652	5.51192	6.63189	0.185634	6.04239	lcPISA-15
DMSO30		TMEM208	Q9BTX3												-0.056101	-0.0768397	-0.506252	-0.693398	6.02501	5.93902	6.07624	5.99025	0.110816	6.26391	lcPISA-15
DMSO30		CCDC124	Q96CT7												0.0764077	0.056559	1.66617	1.23334	6.58453	6.49456	6.62003	6.53006	0.0458583	6.24488	lcPISA-15
DMSO30		HUWE1	Q7Z6Z7												0.0368325	-0.0397336	1.19315	-1.28713	6.41582	6.0842	6.42959	6.09797	0.0308699	6.2541	lcPISA-15
DMSO30		HUWE1	A0A087X1S3												0.0463211	-0.0953387	0.387174	-0.796886	6.45971	5.85557	6.6405	6.03636	0.119639	6.2556	lcPISA-15
DMSO30		MRTO4	Q9UKD2												0.230668	0.100579	1.31628	0.573941	7.29791	6.66864	7.30901	6.67975	0.175243	6.21957	lcPISA-15
DMSO30		SRM	P19623												-0.0127911	-0.0329572	-0.292671	-0.754091	6.19055	6.10461	6.20127	6.11534	0.0437045	6.24568	lcPISA-15
DMSO30		IQGAP2	Q13576												0.133663	-0.0448414	1.19984	-0.402525	6.84336	6.04692	6.88072	6.08428	0.1114	6.23782	lcPISA-15
DMSO30		IQGAP1	P46940												0.0213188	-0.0786535	0.422656	-1.55934	6.3357	5.91153	6.36728	5.94311	0.0504402	6.24277	lcPISA-15
DMSO30		TARBP1	Q13395												-0.0178092	0.0536366	-0.259458	0.781417	6.15373	6.46615	6.04463	6.35705	0.0686401	6.23017	lcPISA-15
DMSO30		H1-5	P16401												0.404711	0.245579	1.95869	1.18854	8.12727	7.27849	7.95596	7.10718	0.206623	6.13924	lcPISA-15
DMSO30		H1-2	P16403												0.411866	0.248737	2.00515	1.21097	8.13401	7.26438	7.92355	7.05391	0.205404	6.11393	lcPISA-15
DMSO30		H1-4	P10412												0.505148	0.123779	2.38379	0.584114	8.72232	6.6962	8.67504	6.64892	0.21191	6.14565	lcPISA-15
DMSO30		H1-3	P16402												0.399458	0.194364	1.99717	0.97176	8.07213	7.00243	7.93447	6.86477	0.200012	6.11983	lcPISA-15
DMSO30		EEF1A1P5	Q5VTE0												-0.0222017	0.00909335	-0.543281	0.222517	6.14391	6.27864	6.18462	6.31935	0.0408659	6.23919	lcPISA-15
DMSO30		EEF1A1	P68104												-0.0480828	-0.253629	-0.403858	-2.13028	6.08806	5.27963	6.0163	5.20787	0.119059	6.29439	lcPISA-15
DMSO30		EEF1A2	Q05639												-0.00860285	-0.0324435	-0.208691	-0.787026	6.19978	6.09817	6.24263	6.14102	0.0412229	6.23686	lcPISA-15
DMSO30		NMD3	Q96D46												-0.0278515	-0.0516004	-0.399889	-0.740872	6.1433	6.043	6.10081	6.00051	0.0696482	6.26305	lcPISA-15
DMSO30		CNOT3	O75175												-0.00065975	-0.050966	-0.0152662	-1.17932	6.23076	6.01724	6.26875	6.05523	0.0432165	6.2336	lcPISA-15
DMSO30		TOR3A	Q9H497												0.0118243	0.0278093	0.287539	0.676254	6.3124	6.38272	6.28844	6.35877	0.0411226	6.26087	lcPISA-15
DMSO30		BAG6	P46379-3												0.0306065	-0.0497219	0.744052	-1.20875	6.39262	6.04641	6.33752	5.99131	0.0411349	6.25844	lcPISA-15
DMSO30		FARSB	Q9NSD9												0.0171634	-0.0795095	0.567974	-2.63114	6.32236	5.91259	6.35779	5.94802	0.0302186	6.24759	lcPISA-15
DMSO30		FHAD1	B1AJZ9-3												-0.276123	-0.0821892	-1.27198	-0.378612	5.144	5.8841	5.31879	6.0589	0.21708	6.22905	lcPISA-15
DMSO30		RIDA	P52758												-0.0691356	-0.0262663	-1.25442	-0.476586	5.94749	6.12687	5.86808	6.04746	0.0551135	6.23944	lcPISA-15
DMSO30		DERA	Q9Y315												-0.026231	-0.00642435	-0.679472	-0.166413	6.12866	6.21338	6.10331	6.18803	0.038605	6.24111	lcPISA-15
DMSO30		KARS1	Q15046												0.197038	0.0955385	2.0457	0.991909	7.13833	6.65339	7.00037	6.51542	0.0963178	6.22706	lcPISA-15
DMSO30		KTN1	Q86UP2												0.142359	0.0517438	2.04691	0.743997	6.89345	6.47379	6.81076	6.3911	0.0695484	6.24571	lcPISA-15
DMSO30		DNAJC2	Q99543												0.222753	-0.00556818	2.08142	-0.0520295	7.25083	6.18951	7.07668	6.01536	0.10702	6.21345	lcPISA-15
DMSO30		DHX16	O60231												-0.0108105	-0.0433208	-0.248237	-0.994756	6.20894	6.07059	6.19886	6.06051	0.0435491	6.25564	lcPISA-15
DMSO30		DHX15	O43143												-0.0273222	-0.00191655	-1.0245	-0.0718651	6.14212	6.25124	6.13475	6.24387	0.0266688	6.25955	lcPISA-15
DMSO30		DHX8	Q14562												0.0701514	0.0505741	0.867514	0.625416	6.57874	6.49008	6.63411	6.54544	0.0808648	6.26651	lcPISA-15
DMSO30		DHX38	Q92620												0.00127965	-0.0693556	0.0372712	-2.02006	6.24302	5.94472	6.24813	5.94983	0.0343334	6.23749	lcPISA-15
DMSO30		ATP6V1D	Q9Y5K8												-0.0638173	0.0521628	-1.71779	1.40408	5.99156	6.49313	6.06981	6.57137	0.0371508	6.26255	lcPISA-15
DMSO30		GART	P22102												0.0711614	-0.0552726	1.27127	-0.98742	6.53915	5.99047	6.57692	6.02824	0.0559768	6.22443	lcPISA-15
DMSO30		GART	C9JZG2												0.0430913	0.131275	0.288162	0.877868	6.40144	6.80493	6.40015	6.80364	0.149539	6.21307	lcPISA-15
DMSO30		HSPA14	Q0VDF9												0.178412	0.00946031	2.37921	0.126158	7.0885	6.30515	6.95526	6.1719	0.0749879	6.26394	lcPISA-15
DMSO30		STT3B	Q8TCJ2												0.0227086	0.0286566	0.500976	0.632195	6.35389	6.38014	6.35929	6.38554	0.0453287	6.25467	lcPISA-15
DMSO30		STT3A	P46977												0.0406381	0.0120348	1.22197	0.361879	6.44947	6.32285	6.46194	6.33533	0.0332563	6.27033	lcPISA-15
DMSO30		DDX1	Q92499												0.189516	0.0274349	2.00251	0.289889	7.04868	6.29964	6.99407	6.24504	0.0946395	6.18098	lcPISA-15
DMSO30		GNPDA1	P46926												-0.0801943	0.0110737	-2.36191	0.326148	5.90803	6.29385	5.96278	6.34861	0.0339531	6.24573	lcPISA-15
DMSO30		GNPDA2	Q8TDQ7												-0.097158	-0.00853876	-1.52608	-0.13412	5.8347	6.20434	5.87171	6.24135	0.0636653	6.24117	lcPISA-15
DMSO30		KIAA2013	Q8IYS2-2												-0.0651626	0.0671243	-1.3205	1.36025	5.96575	6.53864	5.9143	6.48719	0.0493471	6.24139	lcPISA-15
DMSO30		PRRC2B	Q5JSZ5												-0.0220897	0.0201681	-0.423025	0.386227	6.15327	6.33617	6.19861	6.38151	0.0522183	6.2482	lcPISA-15
DMSO30		PRRC2C	Q9Y520-7												0.150083	0.0968784	1.42429	0.919372	6.89726	6.64752	6.85052	6.60079	0.105375	6.21579	lcPISA-15
DMSO30		PRRC2A	P48634												0.15876	0.0865978	1.68007	0.916419	6.90451	6.56765	6.93189	6.59503	0.0944959	6.18503	lcPISA-15
DMSO30		LRRC47	Q8N1G4												-0.0658388	-0.0222037	-1.80142	-0.607516	5.9819	6.16559	5.89924	6.08293	0.0365483	6.26121	lcPISA-15
DMSO30		LAP3	P28838												-0.0829561	0.0314255	-2.30884	0.874639	5.91	6.39764	5.91871	6.40635	0.0359297	6.2598	lcPISA-15
DMSO30		CDC5L	Q99459												0.0872261	0.0988688	0.498274	0.564782	6.55337	6.60647	6.65955	6.71265	0.175057	6.16889	lcPISA-15
DMSO30		ADSL	P30566												-0.066918	-0.0157046	-2.03589	-0.477791	5.97631	6.19228	5.95766	6.17362	0.0328692	6.26005	lcPISA-15
DMSO30		RAP1GAP	P47736-4												0.127331	0.328804	1.1206	2.8937	6.88968	7.92225	6.9283	7.96087	0.113628	6.30766	lcPISA-15
DMSO30		TMA7	Q9Y2S6												-0.0091166	-0.000236232	-0.17145	-0.00444267	6.22086	6.25927	6.1475	6.18591	0.0531735	6.2603	lcPISA-15
DMSO30		P4HB	P07237												-0.0446771	-0.00148975	-1.34807	-0.0449511	6.06363	6.24789	6.05902	6.24328	0.0331416	6.25434	lcPISA-15
DMSO30		SF3B1	O75533												0.0771193	-0.0631572	1.47533	-1.20823	6.59761	5.98631	6.54393	5.93263	0.0522724	6.2542	lcPISA-15
DMSO30		THUMPD2	Q9BTF0												-0.0828902	-0.0753683	-1.45343	-1.32154	5.88821	5.91899	5.94621	5.97699	0.0570306	6.23642	lcPISA-15
DMSO30		RPS6KB2	Q9UBS0												0.0506666	0.0208919	0.252343	0.104051	6.40484	6.274	6.70942	6.57859	0.200785	6.18381	lcPISA-15
DMSO30		AKT2	P31751												0.05957	-0.0514053	0.801054	-0.691262	6.49111	6.01053	6.55763	6.07704	0.0743645	6.22855	lcPISA-15
DMSO30		AKT1	P31749												0.0209387	-0.000575988	0.162408	-0.00446757	6.3038	6.21049	6.4382	6.34489	0.128926	6.21297	lcPISA-15
DMSO30		RPS6KB1	P23443												-0.0238807	-0.0822783	-0.479539	-1.6522	6.15228	5.90822	6.20104	5.95698	0.0497992	6.25496	lcPISA-15
DMSO30		HERC2	O95714												0.00335608	-0.0108149	0.0188194	-0.0606452	6.22537	6.16453	6.1796	6.11875	0.178331	6.21091	lcPISA-15
DMSO30		DERPC	P0CG12												-0.0154378	0.00875363	-0.115075	0.0652506	6.11723	6.22067	6.14013	6.24357	0.134154	6.18304	lcPISA-15
DMSO30		COL15A1	P39059												0.00335212	-0.0424519	0.0294238	-0.372629	6.21979	6.02542	6.45157	6.2572	0.113925	6.20535	lcPISA-15
DMSO30		TARS2	Q9BW92												-0.0517143	-0.0245131	-0.848593	-0.402242	6.08302	6.1988	6.23488	6.35066	0.0609413	6.30502	lcPISA-15
DMSO30		ZNF593	O00488												0.364283	0.293376	2.34546	1.88892	7.98796	7.60485	7.83332	7.45021	0.155315	6.20548	lcPISA-15
DMSO30		C11orf24	Q96F05												-0.0938204	0.0713629	-0.490976	0.373452	5.81048	6.51534	5.54932	6.25418	0.19109	6.2009	lcPISA-15
DMSO30		MACROD1	Q9BQ69												-0.028896	-0.049368	-0.227286	-0.388312	6.08024	5.99457	5.98442	5.89875	0.127135	6.20325	lcPISA-15
DMSO30		PSMB1	P20618												-0.00804155	-0.0353864	-0.153592	-0.675876	6.23844	6.12131	6.21693	6.0998	0.0523564	6.27331	lcPISA-15
DMSO30		PEX7	O00628												9.27277e-06	0.0686359	0.000149498	1.10656	6.22338	6.52657	6.24238	6.54557	0.0620262	6.22334	lcPISA-15
DMSO30		RPA1	P27694												0.00196785	-0.105385	0.0336266	-1.80081	6.2432	5.7955	6.2577	5.81	0.0585209	6.23469	lcPISA-15
DMSO30		PDSS2	Q86YH6												-0.122829	0.0243986	-1.20998	0.24035	5.71579	6.32989	5.60889	6.22299	0.101513	6.22375	lcPISA-15
DMSO30		HMGN5	P82970												-0.0669948	0.0309188	-1.42599	0.658109	5.95005	6.36789	5.95903	6.37687	0.0469812	6.23287	lcPISA-15
DMSO30		GAK	O14976												0.353971	-0.0592539	0.790753	-0.13237	7.02597	5.27611	7.64071	5.89084	0.447638	5.49732	lcPISA-15
DMSO30		OPA1	O60313-2												0.0673425	-0.0899856	1.06524	-1.42341	6.56773	5.88918	6.69565	6.0171	0.0632181	6.26821	lcPISA-15
DMSO30		CYB5R4	Q7L1T6												-0.0872572	0.00878763	-1.80795	0.182077	5.88385	6.2889	5.89313	6.29817	0.0482632	6.2507	lcPISA-15
DMSO30		GLRX5	Q86SX6												0.0736961	-0.2217	0.770846	-2.31893	6.5831	5.36423	6.7028	5.48393	0.0956042	6.25527	lcPISA-15
DMSO30		FLNB	O75369-8												0.0195222	-0.0788098	0.588409	-2.37537	6.32152	5.90501	6.3489	5.93239	0.0331779	6.23656	lcPISA-15
DMSO30		FLNA	P21333												0.112695	-0.071449	1.75831	-1.11477	6.73151	5.92488	6.72684	5.92021	0.064093	6.22569	lcPISA-15
DMSO30		FLNC	Q14315												-0.000935911	-0.0536496	-0.0325335	-1.86493	6.241	6.01708	6.26221	6.03829	0.0287676	6.24505	lcPISA-15
DMSO30		ASPSCR1	Q9BZE9-2												-0.0211152	-0.100071	-0.456117	-2.16167	6.13455	5.80784	6.12589	5.79918	0.0462933	6.22499	lcPISA-15
DMSO30		SEPSECS	Q9HD40												-0.103122	-0.0147255	-1.86913	-0.266905	5.80885	6.1759	5.77146	6.13851	0.0551714	6.23926	lcPISA-15
DMSO30		FIS1	Q9Y3D6												-0.105041	0.0189749	-1.70189	0.307432	5.79528	6.3155	5.83805	6.35826	0.0617205	6.23297	lcPISA-15
DMSO30		MRPL2	Q5T653												0.198902	-0.027347	1.6978	-0.233431	7.14602	6.10881	7.11657	6.07936	0.117153	6.2257	lcPISA-15
DMSO30		JAGN1	Q8N5M9												-0.124708	-0.0253687	-1.32748	-0.270042	5.76211	6.17285	5.88788	6.29862	0.0939438	6.28235	lcPISA-15
DMSO30		TATDN3	Q17R31-3												-0.0229295	0.00617112	-0.382589	0.102968	6.15338	6.27876	6.16284	6.28822	0.0599324	6.25196	lcPISA-15
DMSO30		MOCOS	Q96EN8												-0.0257403	-0.0069793	-0.451219	-0.122345	6.13795	6.2183	6.20162	6.28196	0.0570461	6.24845	lcPISA-15
DMSO30		RPLP1	P05386												0.430744	0.132438	1.36696	0.420291	8.24918	6.70829	8.41811	6.87722	0.315111	6.11989	lcPISA-15
DMSO30		RPLP2	P05387												0.628049	0.321791	2.17412	1.11395	9.4512	7.64353	9.17307	7.3654	0.288875	6.1154	lcPISA-15
DMSO30		PPP1R9B	Q96SB3												0.117113	0.138588	0.861145	1.01905	6.81545	6.91765	6.86525	6.96746	0.135997	6.28405	lcPISA-15
DMSO30		PPP1R9A	Q9ULJ8-3												0.11548	0.0461076	0.715878	0.285829	6.77995	6.46165	6.84	6.5217	0.161312	6.2584	lcPISA-15
DMSO30		RUVBL2	Q9Y230												-0.0501398	0.0369435	-1.19311	0.879099	6.01651	6.39086	6.02216	6.39651	0.0420243	6.22928	lcPISA-15
DMSO30		PCBD2	Q9H0N5												-0.057012	0.00478364	-1.25446	0.105256	6.00265	6.26534	5.97976	6.24246	0.0454475	6.2446	lcPISA-15
DMSO30		PCBD1	P61457												0.0278827	-0.0868586	0.471195	-1.46784	6.37864	5.89098	6.36841	5.88075	0.0591744	6.25654	lcPISA-15
DMSO30		DUT	P33316												0.000700479	-0.0302701	0.0156668	-0.677015	6.25235	6.11956	6.2122	6.07941	0.0447111	6.24932	lcPISA-15
DMSO30		RAB11B	Q15907												-0.0560805	-0.0181821	-1.26028	-0.4086	6.0149	6.175	5.97875	6.13885	0.0444984	6.25331	lcPISA-15
DMSO30		RAB11A	P62491												-0.0934369	-0.00369253	-1.10011	-0.0434751	5.82644	6.20038	5.82883	6.20278	0.0849343	6.21628	lcPISA-15
DMSO30		CHMP4B	Q9H444												0.000963766	0.0268265	0.0192478	0.535765	6.25928	6.3725	6.2669	6.38012	0.0500714	6.2551	lcPISA-15
DMSO30		CHMP4C	Q96CF2												-0.0166715	-0.109559	-0.212114	-1.39393	6.17103	5.78623	6.04793	5.66313	0.0785971	6.24276	lcPISA-15
DMSO30		IPO4	Q8TEX9-2												0.0844986	-0.0590969	0.988631	-0.691432	6.60705	5.9811	6.54379	5.91784	0.0854703	6.23119	lcPISA-15
DMSO30		CDC23	Q9UJX2												0.0445976	0.0229767	1.02382	0.527471	6.43171	6.33605	6.40444	6.30877	0.0435601	6.23593	lcPISA-15
DMSO30		TACC1	O75410-2												-0.0230871	-0.0282742	-0.605721	-0.74181	6.15224	6.13016	6.09124	6.06916	0.0381152	6.25149	lcPISA-15
DMSO30		NCAPD2	Q15021												0.0516969	-0.182022	0.705656	-2.48457	6.48383	5.5141	6.58499	5.61527	0.0732607	6.2556	lcPISA-15
DMSO30		STXBP2	Q15833-3												0.250756	0.0779667	2.18403	0.679074	7.40348	6.56782	7.36303	6.52737	0.114813	6.22229	lcPISA-15
DMSO30		PA2G4	Q9UQ80												-0.0152046	0.0237487	-0.367437	0.573917	6.19223	6.3617	6.20946	6.37893	0.04138	6.25784	lcPISA-15
DMSO30		CTH	P32929												-0.102766	0.0177949	-2.25728	0.390869	5.83921	6.34814	5.82853	6.33746	0.0455264	6.27032	lcPISA-15
DMSO30		FXYD5	Q96DB9												0.201757	-0.101925	1.10736	-0.559426	7.13161	5.7779	7.00907	5.65536	0.182196	6.20087	lcPISA-15
DMSO30		CCT2	P78371												-0.0390683	0.00712495	-1.65318	0.301494	6.08541	6.28341	6.08199	6.27999	0.0236321	6.25246	lcPISA-15
DMSO30		STXBP1	P61764												-0.0400892	0.00988239	-0.31582	0.0778528	6.03355	6.2462	6.11839	6.33104	0.126937	6.20357	lcPISA-15
DMSO30		SMU1	Q2TAY7												-0.0392861	-0.0149613	-1.0728	-0.408553	6.08871	6.19224	6.02851	6.13204	0.0366202	6.2568	lcPISA-15
DMSO30		SMU1	Q2TAY7-2												-0.137253	0.186507	-0.503121	0.683666	5.48992	6.87112	5.40832	6.78952	0.272804	6.03787	lcPISA-15
DMSO30		SUPV3L1	Q8IYB8												-0.0879939	0.0235443	-2.63621	0.705365	5.89192	6.36552	5.83178	6.30537	0.0333789	6.26248	lcPISA-15
DMSO30		TAF15	Q92804												0.0528465	0.0455321	0.642881	0.553901	6.4622	6.42952	6.44519	6.41251	0.0822026	6.22978	lcPISA-15
DMSO30		FUS	P35637												0.00426501	0.0860094	0.0432497	0.872185	6.218	6.58049	6.33689	6.69938	0.0986137	6.19965	lcPISA-15
DMSO30		SRP68	Q9UHB9												0.175379	-0.07762	2.02112	-0.894517	7.06473	5.92837	7.02553	5.88917	0.0867731	6.25607	lcPISA-15
DMSO30		NOL12	Q9UGY1												0.287308	0.0664313	1.38881	0.321121	7.46849	6.40829	7.6121	6.5519	0.206873	6.11991	lcPISA-15
DMSO30		IARS2	Q9NSE4												-0.129357	0.0123452	-4.08211	0.389579	5.7144	6.30416	5.74386	6.33362	0.0316887	6.25045	lcPISA-15
DMSO30		EIF2AK1	Q9BQI3												-0.086563	0.0107266	-1.09373	0.135531	5.87055	6.28009	5.88706	6.2966	0.0791449	6.23357	lcPISA-15
DMSO30		SLC12A6	Q9UHW9-2												-0.0571784	-0.0029657	-1.18129	-0.0612707	6.02365	6.25432	5.99001	6.22067	0.0484032	6.26718	lcPISA-15
DMSO30		SLC12A4	Q9UP95												-0.0246684	0.0925131	-0.513115	1.92431	6.15278	6.67338	6.07803	6.59864	0.0480758	6.25889	lcPISA-15
DMSO30		SLC12A5	Q9H2X9												-0.262527	0.281567	-2.50248	2.68397	5.18539	7.56083	4.84888	7.22433	0.104907	6.22027	lcPISA-15
DMSO30		APRT	P07741												-0.00162384	-0.0352194	-0.040186	-0.871593	6.23782	6.09424	6.20016	6.05658	0.0404081	6.24484	lcPISA-15
DMSO30		TDRKH	Q9Y2W6												0.0525282	-0.0954322	0.802571	-1.45809	6.46918	5.8386	6.50006	5.86948	0.0654499	6.23787	lcPISA-15
DMSO30		EIF4G3	O43432-3												0.0191349	-0.0437676	0.204853	-0.468564	6.34121	6.07066	6.41976	6.14922	0.0934078	6.25765	lcPISA-15
DMSO30		EIF4G1	Q04637-8												0.171079	-0.0104226	1.36389	-0.0830924	7.15653	6.31053	7.11001	6.264	0.125434	6.35628	lcPISA-15
DMSO30		GCLC	P48506												0.00420865	-0.0528337	0.102168	-1.28257	6.27539	6.03212	6.26531	6.02203	0.0411935	6.25711	lcPISA-15
DMSO30		CCDC91	Q7Z6B0												-0.125797	0.00528677	-2.9238	0.122876	5.72806	6.27289	5.69065	6.23548	0.0430251	6.24995	lcPISA-15
DMSO30		EEA1	Q15075												-0.0481039	0.00523341	-1.58752	0.172712	6.04819	6.27598	6.04191	6.2697	0.0303013	6.25326	lcPISA-15
DMSO30		MYH14	Q7Z406-2												-0.0548171	-0.0760519	-1.20834	-1.67642	6.00298	5.91528	5.99984	5.91213	0.0453656	6.23546	lcPISA-15
DMSO30		MYH10	P35580-3												-0.0377119	-0.0407056	-0.910308	-0.982571	6.10734	6.09468	6.01665	6.00399	0.0414276	6.26909	lcPISA-15
DMSO30		MYH9	P35579												-0.0641755	-0.00504808	-1.37381	-0.108065	5.97508	6.22505	5.92734	6.17731	0.0467134	6.24687	lcPISA-15
DMSO30		GOLGA4	Q13439-5												0.0703656	0.00936436	0.704174	0.0937125	6.51886	6.24897	6.51472	6.24483	0.0999265	6.20854	lcPISA-15
DMSO30		MYH16	Q9H6N6												-0.318143	0.430378	-1.52984	2.06954	4.92226	8.26974	3.75477	7.10225	0.207958	6.13671	lcPISA-15
DMSO30		KHDRBS1	Q07666												-0.0153454	0.0118971	-0.225289	0.174664	6.15238	6.26966	6.15981	6.27709	0.0681143	6.21817	lcPISA-15
DMSO30		MYH11	P35749-2												-0.0258268	-0.0729626	-0.48716	-1.37626	6.13769	5.94039	6.14199	5.9447	0.0530151	6.24855	lcPISA-15
DMSO30		POLE2	P56282												0.196503	0.00201063	1.60236	0.0163955	7.14433	6.24329	7.12275	6.22171	0.122634	6.23459	lcPISA-15
DMSO30		RRBP1	Q9P2E9												0.441508	0.174412	1.94987	0.770266	8.26963	6.87198	8.09327	6.69562	0.22643	6.08946	lcPISA-15
DMSO30		THADA	Q6YHU6												0.0382838	-0.0851214	0.648388	-1.44165	6.439	5.91111	6.48908	5.9612	0.0590446	6.27037	lcPISA-15
DMSO30		PRMT5	O14744												-0.0637171	-0.0332517	-2.02259	-1.05551	5.97097	6.0984	5.98906	6.11649	0.0315028	6.24059	lcPISA-15
DMSO30		ERC1	Q8IUD2												0.115529	-0.0214946	1.0382	-0.193161	6.7507	6.13905	6.73218	6.12052	0.111278	6.23119	lcPISA-15
DMSO30		MIEF1	Q9NQG6												-0.0947266	-0.00933873	-1.41734	-0.13973	5.91213	6.27261	5.89691	6.25739	0.066834	6.31334	lcPISA-15
DMSO30		RBM17	Q96I25												0.0705458	-0.100133	0.797573	-1.13208	6.58737	5.85238	6.50217	5.76718	0.0884506	6.27301	lcPISA-15
DMSO30		RANBP1	P43487												-0.097654	0.0838889	-2.15234	1.84895	5.83782	6.62066	5.81516	6.59799	0.0453712	6.24666	lcPISA-15
DMSO30		APOB	P04114												-0.0971118	0.00137865	-0.706423	0.0100287	5.98944	6.41261	6.24035	6.66352	0.13747	6.40649	lcPISA-15
DMSO30		CHMP4A	Q9BY43-2												-0.0960671	0.023843	-2.27373	0.564319	5.86197	6.37001	5.88053	6.38857	0.0422508	6.2656	lcPISA-15
DMSO30		TM9SF1	O15321												0.242553	0.0171457	2.60827	0.184375	7.3437	6.28146	6.98027	5.91803	0.0929937	6.20725	lcPISA-15
DMSO30		CEP131	Q9UPN4												0.0933793	0.0354671	0.693351	0.263347	6.65318	6.3914	6.82034	6.55856	0.134678	6.23618	lcPISA-15
DMSO30		EXOC3	O60645												0.0415537	-0.176689	0.444364	-1.88947	6.43579	5.53228	6.413	5.50949	0.0935127	6.25307	lcPISA-15
DMSO30		VPS35L	Q7Z3J2												0.0490552	-0.0925868	0.746572	-1.40908	6.47546	5.86991	6.50537	5.89983	0.0657072	6.25898	lcPISA-15
DMSO30		OXSR1	O95747												-0.0101559	-0.0893052	-0.1731	-1.52215	6.23835	5.90532	6.26567	5.93264	0.0586706	6.28242	lcPISA-15
DMSO30		STK39	Q9UEW8												-0.043918	-0.0393602	-0.721265	-0.646412	6.0963	6.11559	6.12999	6.14928	0.0608903	6.28474	lcPISA-15
DMSO30		VWA5A	O00534												-0.0611495	-0.255325	-0.784792	-3.27683	5.97216	5.2201	5.87441	5.12235	0.0779182	6.23074	lcPISA-15
DMSO30		WDR3	Q9UNX4												0.313866	0.0351166	1.65439	0.185101	7.65254	6.30803	7.62954	6.28503	0.189716	6.15634	lcPISA-15
DMSO30		SIDT2	Q8NBJ9-2												0.163858	0.289627	1.89776	3.35438	7.00389	7.64187	6.78657	7.42455	0.0863431	6.25192	lcPISA-15
DMSO30		RAB24	Q969Q5												-0.0788119	-0.017225	-1.75363	-0.383271	5.92667	6.18515	5.84451	6.10299	0.0449421	6.25944	lcPISA-15
DMSO30		RNF13	O43567												-0.0987899	0.0954805	-1.13485	1.09684	5.86887	6.71483	5.83225	6.67822	0.0870508	6.28482	lcPISA-15
DMSO30		SLC25A14	O95258-3												-0.0596275	0.241296	-0.655305	2.65184	5.95664	7.33818	5.87189	7.25343	0.0909919	6.20799	lcPISA-15
DMSO30		SLC25A30	Q5SVS4												0.239799	-0.434103	2.22333	-4.02484	7.38909	4.63155	7.4199	4.66236	0.107856	6.25755	lcPISA-15
DMSO30		FEM1B	Q9UK73												-0.0517247	-0.0606291	-1.0155	-1.19032	6.02466	5.98759	6.04296	6.00589	0.0509351	6.24458	lcPISA-15
DMSO30		NUFIP2	Q7Z417												0.0829872	0.0529539	1.08893	0.694842	6.59151	6.45571	6.52203	6.38623	0.07621	6.22305	lcPISA-15
DMSO30		PRDX6	P30041												-0.0150913	-0.000731693	-0.350536	-0.0169955	6.17713	6.23892	6.14923	6.21102	0.0430521	6.24209	lcPISA-15
DMSO30		RPL11	P62913												0.569698	0.337766	1.8808	1.1151	9.05791	7.71275	8.78999	7.44483	0.302903	6.10284	lcPISA-15
DMSO30		JMJD1C	Q15652												-0.0159353	-0.0381574	-0.244474	-0.585399	6.18049	6.08603	6.13571	6.04124	0.0651819	6.24914	lcPISA-15
DMSO30		KDM3B	Q7LBC6												-0.00504477	-0.15742	-0.0893881	-2.78931	6.22058	5.59708	6.26659	5.64309	0.0564368	6.24237	lcPISA-15
DMSO30		GHDC	Q8N2G8												-0.0089402	0.0172831	-0.187196	0.361886	6.23461	6.34896	6.20395	6.31831	0.0477584	6.27336	lcPISA-15
DMSO30		CCDC85C	A6NKD9												0.0388741	0.0772223	0.284974	0.566095	6.36772	6.53925	6.39418	6.56571	0.136412	6.19843	lcPISA-15
DMSO30		CARS2	Q9HA77												-0.00297977	-0.00710615	-0.0643874	-0.153551	6.23926	6.22145	6.2732	6.25538	0.0462787	6.25216	lcPISA-15
DMSO30		ISCU	Q9H1K1												-0.00206243	-0.0134478	-0.0474292	-0.309254	6.23867	6.18963	6.24209	6.19305	0.0434844	6.2476	lcPISA-15
DMSO30		EML3	Q32P44-2												0.208705	-0.0234626	2.10023	-0.236107	7.1822	6.1146	7.0618	5.9942	0.0993727	6.21486	lcPISA-15
DMSO30		EML3	Q32P44												0.34269	0.0470249	2.57678	0.353594	7.91784	6.45064	7.72997	6.26277	0.132991	6.24377	lcPISA-15
DMSO30		INTS14	Q96SY0												-0.0358613	-0.0216529	-0.727451	-0.439233	6.08256	6.14276	6.10031	6.16051	0.0492972	6.23566	lcPISA-15
DMSO30		POLG	P54098												-0.0283834	-0.163664	-0.238598	-1.3758	6.09527	5.54969	6.00655	5.46098	0.118959	6.21637	lcPISA-15
DMSO30		PDLIM1	O00151												-0.0382455	-0.00887614	-1.10026	-0.255351	6.08968	6.21492	6.09156	6.2168	0.0347605	6.25328	lcPISA-15
DMSO30		TCOF1	Q13428-4												-0.000696297	0.0477123	-0.0201258	1.37908	6.25579	6.46926	6.24991	6.46338	0.0345973	6.25881	lcPISA-15
DMSO30		TCOF1	Q13428-6												0.0734691	0.383193	0.421097	2.19632	6.52126	8.08291	6.73876	8.30041	0.174471	6.19747	lcPISA-15
DMSO30		CCNA2	P20248												-0.0219245	0.0173507	-0.597911	0.473178	6.15492	6.32478	6.17404	6.3439	0.0366685	6.24917	lcPISA-15
DMSO30		AP1G1	O43747-2												0.0656533	-0.0483917	1.28048	-0.943815	6.5388	6.04181	6.4204	5.92341	0.0512724	6.24791	lcPISA-15
DMSO30		NAPA	P54920												-0.0697617	-0.0647067	-1.86067	-1.72584	5.96861	5.98956	5.96379	5.98474	0.0374928	6.26432	lcPISA-15
DMSO30		ARHGAP17	Q68EM7												0.0828345	-0.097	0.715893	-0.838318	6.59256	5.81994	6.58707	5.81445	0.115708	6.2247	lcPISA-15
DMSO30		LRP6	O75581												-0.25326	0.0754631	-1.81364	0.540403	5.24671	6.58934	5.27774	6.62038	0.139642	6.25354	lcPISA-15
DMSO30		QDPR	P09417												-0.0852974	-0.0218945	-2.14835	-0.551449	5.89372	6.1585	5.88083	6.14562	0.0397036	6.25268	lcPISA-15
DMSO30		CMAS	Q8NFW8												0.183818	-0.0039581	2.02274	-0.0435551	7.07911	6.21516	7.093	6.22905	0.0908758	6.23224	lcPISA-15
DMSO30		FBXO6	Q9NRD1												-0.120232	-0.119437	-1.38852	-1.37934	5.64277	5.64588	5.53913	5.54224	0.0865898	6.13318	lcPISA-15
DMSO30		C6orf47	O95873												-0.0266664	0.0814472	-0.491917	1.50246	6.14292	6.62095	6.14078	6.61881	0.0542091	6.25752	lcPISA-15
DMSO30		ZNF598	Q86UK7												0.0151158	-0.0856016	0.249093	-1.41063	6.32796	5.90127	6.33724	5.91054	0.0606833	6.26201	lcPISA-15
DMSO30		ADH5	P11766												-0.068378	0.00657132	-2.08051	0.199943	5.9611	6.27897	5.97462	6.29249	0.032866	6.25044	lcPISA-15
DMSO30		PHKA2	P46019												0.0782269	-0.0752409	1.00472	-0.966369	6.61202	5.94477	6.55281	5.88557	0.0778594	6.26304	lcPISA-15
DMSO30		PHKA1	P46020												-0.00835869	0.0238916	-0.0764525	0.218524	6.23686	6.37784	6.27943	6.42042	0.109332	6.27309	lcPISA-15
DMSO30		SHMT2	P34897												-0.060343	0.00158274	-2.11822	0.0555589	6.0023	6.26555	6.00005	6.2633	0.0284876	6.25868	lcPISA-15
DMSO30		SHMT1	P34896												-0.0406811	-0.0659091	-0.960087	-1.55548	6.06011	5.95505	6.03499	5.92994	0.0423723	6.23342	lcPISA-15
DMSO30		TBL3	Q12788												0.138788	0.0493431	1.76465	0.627383	6.83317	6.42239	6.81787	6.40709	0.0786492	6.20645	lcPISA-15
DMSO30		CELF2	O95319-3												-0.00764215	-0.116212	-0.109282	-1.66182	6.19824	5.7489	6.12515	5.67582	0.0699306	6.23116	lcPISA-15
DMSO30		CELF1	Q92879-4												-0.0444881	-0.0991288	-0.453816	-1.0112	6.04157	5.81703	6.07025	5.84571	0.0980312	6.23078	lcPISA-15
DMSO30		MRPL12	P52815												0.0705844	0.01302	0.702806	0.12964	6.57088	6.31386	6.49033	6.23331	0.100432	6.25713	lcPISA-15
DMSO30		SLC25A10	Q9UBX3-2												-0.101207	0.00690696	-2.34773	0.160223	5.83165	6.28547	5.77965	6.23346	0.0431084	6.25544	lcPISA-15
DMSO30		ANAPC2	Q9UJX6												-0.0190058	-0.0385052	-0.408878	-0.828374	6.15716	6.0745	6.12219	6.03953	0.0464829	6.23881	lcPISA-15
DMSO30		MLKL	Q8NB16												0.0635337	0.0704607	0.411093	0.455914	6.50739	6.53871	6.56198	6.5933	0.154548	6.22703	lcPISA-15
DMSO30		NFXL1	Q6ZNB6												-0.0522014	-0.0547315	-1.13766	-1.1928	6.0266	6.01604	5.99597	5.98541	0.0458848	6.24866	lcPISA-15
DMSO30		SIPA1	Q96FS4												0.0506495	-0.174965	0.954608	-3.29763	6.4745	5.53719	6.5789	5.64159	0.0530579	6.25114	lcPISA-15
DMSO30		SMARCC1	Q92922												0.130445	-0.124653	1.24441	-1.18916	6.85544	5.74438	6.94441	5.83335	0.104824	6.26279	lcPISA-15
DMSO30		SMARCC2	Q8TAQ2												1.12617	-0.304886	10.7515	-2.91074	13.5484	5.02457	13.3121	4.78823	0.104745	6.20695	lcPISA-15
DMSO30		HARS	P12081												-0.0534386	0.00705764	-1.72767	0.228173	6.0267	6.28479	6.02372	6.28181	0.0309311	6.25412	lcPISA-15
DMSO30		HARS2	P49590												-0.0266021	-0.0207211	-0.65249	-0.508243	6.13265	6.1577	6.14098	6.16603	0.0407701	6.24678	lcPISA-15
DMSO30		ATXN2L	Q8WWM7												0.0224681	-0.0119608	0.709553	-0.377729	6.35829	6.20835	6.33903	6.18909	0.0316651	6.26004	lcPISA-15
DMSO30		ATXN2	Q99700												-0.0099045	-0.029934	-0.26428	-0.798722	6.20927	6.12366	6.18548	6.09987	0.0374773	6.25204	lcPISA-15
DMSO30		ATXN2L	H3BUF6												-0.162974	-0.0111353	-1.03642	-0.0708137	5.54241	6.15753	5.55314	6.16826	0.157247	6.20524	lcPISA-15
DMSO30		ACAP2	Q15057												0.0868215	-0.0556373	1.71206	-1.09713	6.62486	6.00195	6.59728	5.97437	0.0507116	6.23793	lcPISA-15
DMSO30		XRN2	Q9H0D6												0.0273772	0.0145602	0.606919	0.322783	6.37106	6.31471	6.40503	6.34868	0.0451085	6.2513	lcPISA-15
DMSO30		HEBP1	Q9NRV9												-0.107102	-0.606694	-0.722365	-4.09194	5.71588	4.04288	5.43088	3.75788	0.148266	6.15636	lcPISA-15
DMSO30		TRIM32	Q13049												-0.00587877	-0.00689405	-0.0581322	-0.0681718	6.16923	6.16489	6.17898	6.17464	0.101128	6.19442	lcPISA-15
DMSO30		CEP250	Q9BV73												-0.0889312	-0.124346	-0.709004	-0.99135	5.90954	5.76624	5.84421	5.70091	0.125431	6.28528	lcPISA-15
DMSO30		SAMD4B	Q5PRF9												-0.0651974	-0.0221206	-0.463059	-0.15711	6.05963	6.24329	6.15195	6.33561	0.140797	6.33976	lcPISA-15
DMSO30		SAMD4A	Q9UPU9												0.010155	0.00794677	0.043818	0.0342895	5.89089	5.88188	6.30067	6.29166	0.231755	5.84957	lcPISA-15
DMSO30		SYMPK	Q92797												0.0205633	-0.045413	0.176316	-0.389387	6.35976	6.07547	6.5114	6.22711	0.116627	6.26975	lcPISA-15
DMSO30		CIT	O14578-4												0.0156185	-0.0036595	0.236015	-0.0552996	6.33061	6.24658	6.39825	6.31422	0.0661759	6.26244	lcPISA-15
DMSO30		PEX26	Q7Z412												0.230577	-0.074714	1.78369	-0.57797	7.30129	5.90878	7.20244	5.80993	0.12927	6.22285	lcPISA-15
DMSO30		PRXL2A	Q9BRX8												0.0355548	-0.102646	0.217708	-0.62852	6.32304	5.74544	6.43929	5.86169	0.163314	6.16911	lcPISA-15
DMSO30		SFSWAP	Q12872-2												0.0415256	-0.0280055	0.46545	-0.313907	6.4237	6.12145	6.43372	6.13147	0.089216	6.24144	lcPISA-15
DMSO30		EXOSC7	Q15024												-0.0194903	0.0189778	-0.536792	0.522678	6.17037	6.33711	6.16722	6.33396	0.0363088	6.25429	lcPISA-15
DMSO30		ERMP1	Q7Z2K6												-0.0612682	0.0718501	-1.63232	1.91425	6.00218	6.58237	5.96149	6.54167	0.0375344	6.26258	lcPISA-15
DMSO30		PKLR	P30613												-0.0462814	0.0117781	-1.52049	0.386948	6.05876	6.30756	6.06081	6.30961	0.0304384	6.25627	lcPISA-15
DMSO30		PKM	P14618												-0.0518326	0.00410706	-1.80532	0.143048	6.04033	6.27914	6.04384	6.28265	0.028711	6.26128	lcPISA-15
DMSO30		PKM	P14618-2												-0.0267721	-0.0289228	-0.214822	-0.232079	6.14246	6.13331	6.04807	6.03892	0.124625	6.25751	lcPISA-15
DMSO30		UMPS	P11172												-0.0928573	-0.0475969	-2.86706	-1.4696	5.85986	6.04661	5.9128	6.09955	0.0323876	6.24942	lcPISA-15
DMSO30		FDXR	P22570-7												-0.00283767	-0.0678915	-0.0369056	-0.882968	6.26759	5.99125	6.21276	5.93642	0.0768901	6.27993	lcPISA-15
DMSO30		HCLS1	P14317												-0.0107039	-0.00393016	-0.266468	-0.0978393	6.20455	6.23374	6.19089	6.22009	0.0401696	6.25075	lcPISA-15
DMSO30		SNAPC5	O75971												-0.0686453	0.0702551	-0.567832	0.581148	5.9317	6.53118	5.99473	6.59422	0.12089	6.22075	lcPISA-15
DMSO30		NAA10	P41227												-0.0766389	-0.0343697	-2.00562	-0.899445	5.91514	6.09101	5.92051	6.09638	0.0382122	6.23785	lcPISA-15
DMSO30		NAA11	Q9BSU3												-0.0772458	0.0988092	-0.80396	1.02839	5.92333	6.69212	5.92182	6.69061	0.0960816	6.24912	lcPISA-15
DMSO30		CSTF2T	Q9H0L4												-0.0372417	-0.0171388	-0.872799	-0.401667	6.08049	6.1658	6.09	6.17532	0.0426693	6.23949	lcPISA-15
DMSO30		CSTF2	P33240												-0.0130677	-0.00365639	-0.236343	-0.0661298	6.18971	6.23022	6.18864	6.22915	0.0552911	6.24604	lcPISA-15
DMSO30		STARD3NL	O95772												0.0180584	-0.0381378	0.236626	-0.499735	6.36541	6.12223	6.45904	6.21586	0.0763159	6.28623	lcPISA-15
DMSO30		ZNF706	Q9Y5V0												-0.00722754	0.00987697	-0.149072	0.203718	6.21725	6.29139	6.18285	6.257	0.0484835	6.24847	lcPISA-15
DMSO30		UAP1L1	Q3KQV9												-0.0832665	0.128542	-1.55031	2.39328	5.88253	6.8128	5.88445	6.81471	0.0537096	6.23204	lcPISA-15
DMSO30		UAP1	Q16222												-0.0529975	-0.0498866	-1.225	-1.1531	6.013	6.02597	5.99588	6.00886	0.0432631	6.23799	lcPISA-15
DMSO30		CCDC43	Q96MW1												-0.0811332	-0.00561495	-1.68378	-0.116529	5.90757	6.22504	5.88924	6.20671	0.048185	6.24932	lcPISA-15
DMSO30		WASL	O00401												-0.0431097	-0.148967	-0.591558	-2.04414	6.05394	5.62564	6.03573	5.60743	0.0728749	6.23757	lcPISA-15
DMSO30		UBE2O	Q9C0C9												-0.0328458	-0.0897113	-0.589271	-1.60947	6.0984	5.86271	6.08266	5.84696	0.0557398	6.23884	lcPISA-15
DMSO30		SPTAN1	Q13813-2												0.0358599	-0.0152264	0.791908	-0.336251	6.38274	6.16068	6.34296	6.1209	0.0452829	6.22604	lcPISA-15
DMSO30		RPP30	P78346-2												-0.00285814	0.0721645	-0.0492043	1.24235	6.22265	6.5548	6.19408	6.52623	0.0580873	6.23499	lcPISA-15
DMSO30		RPP30	Q5VU11												0.0036577	0.133098	0.0245007	0.891543	6.24379	6.82989	6.20245	6.78855	0.149289	6.22798	lcPISA-15
DMSO30		FHOD1	Q9Y613												0.413928	0.0778801	2.52966	0.475952	8.26717	6.54932	7.93996	6.22211	0.16363	6.20515	lcPISA-15
DMSO30		EPRS	P07814												0.461568	0.139359	2.81699	0.850522	8.48659	6.78796	8.15049	6.45185	0.163852	6.16294	lcPISA-15
DMSO30		QARS	P47897												0.489286	0.129174	2.34295	0.618551	8.55792	6.66751	8.26427	6.37386	0.208833	6.09647	lcPISA-15
DMSO30		SUPT16H	Q9Y5B9												-0.00892866	-0.146261	-0.0617169	-1.01099	6.19517	5.63263	6.19435	5.63182	0.144671	6.23362	lcPISA-15
DMSO30		GALNS	P34059												-0.00662663	-0.0431482	-0.102113	-0.664891	6.23073	6.07498	6.05943	5.90368	0.0648951	6.25941	lcPISA-15
DMSO30		ARSA	P15289												-0.206751	0.014567	-2.38107	0.167763	5.3898	6.28343	5.39707	6.29069	0.086831	6.2203	lcPISA-15
DMSO30		IFNAR1	P17181												0.0223579	0.00169778	0.19683	0.0149466	6.31364	6.22387	6.45935	6.36958	0.11359	6.21655	lcPISA-15
DMSO30		NLRP2	Q9NX02												0.259685	-0.0347827	2.92328	-0.39155	7.46891	6.08995	7.35997	5.98101	0.0888333	6.23856	lcPISA-15
DMSO30		BCCIP	Q9P287-2												0.00512873	0.00282364	0.134485	0.0740408	6.26998	6.25997	6.2431	6.23309	0.0381362	6.24773	lcPISA-15
DMSO30		BCCIP	Q9P287												0.0505797	-0.0480789	1.01339	-0.963289	6.46499	6.03766	6.48292	6.05559	0.0499112	6.24226	lcPISA-15
DMSO30		VMA21	Q3ZAQ7												-0.0819225	-0.0232648	-0.958266	-0.272134	5.87788	6.12179	5.86005	6.10396	0.0854903	6.22131	lcPISA-15
DMSO30		VMA21	Q3ZAQ7-2												-0.114436	-0.100131	-0.831401	-0.727475	5.7484	5.80569	5.69236	5.74964	0.137642	6.22295	lcPISA-15
DMSO30		TTC37	Q6PGP7												0.385955	-0.569597	1.58637	-2.34118	8.14662	4.20076	8.58015	4.63429	0.243295	6.23438	lcPISA-15
DMSO30		HNRNPLL	Q8WVV9												-0.0194888	-0.00135306	-0.177254	-0.0123063	6.162	6.23995	6.07508	6.15303	0.109948	6.2458	lcPISA-15
DMSO30		HNRNPL	P14866												0.32764	0.115616	1.85045	0.652976	7.70176	6.64912	7.63395	6.58131	0.17706	6.13706	lcPISA-15
DMSO30		ECH1	Q13011												-0.0182112	-0.0470965	-0.194345	-0.502603	6.05014	5.9302	6.1871	6.06717	0.0937052	6.12699	lcPISA-15
DMSO30		PIGA	P37287												0.010673	-0.0401715	0.180285	-0.678569	6.28983	6.07202	6.34941	6.1316	0.0592004	6.24347	lcPISA-15
DMSO30		RBM48	Q5RL73-2												-0.205788	-0.202704	-1.5019	-1.47939	5.39274	5.40428	5.17891	5.19045	0.137019	6.21953	lcPISA-15
DMSO30		LIMS1	P48059-3												-0.0984749	0.0104012	-2.82748	0.298645	5.84377	6.30185	5.84607	6.30415	0.0348278	6.25657	lcPISA-15
DMSO30		LIMS1	P48059												-0.367441	0.11019	-2.52297	0.756603	4.89163	6.81138	4.86543	6.78518	0.145638	6.31051	lcPISA-15
DMSO30		FPGT	O14772												-0.0446601	-0.0537791	-0.971444	-1.1698	6.06263	6.02443	6.03435	5.99615	0.0459729	6.25324	lcPISA-15
DMSO30		DNAJC3	Q13217												0.0322039	0.0323693	0.66527	0.668686	6.36768	6.36841	6.31972	6.32045	0.0484073	6.22712	lcPISA-15
DMSO30		GDF15	Q99988												-0.0177845	0.0299963	-0.131232	0.221343	6.11517	6.32109	6.24032	6.44624	0.13552	6.19102	lcPISA-15
DMSO30		PTPN23	Q9H3S7												-0.0300886	-0.0691667	-0.456218	-1.04874	6.12461	5.96094	6.05547	5.8918	0.0659522	6.25368	lcPISA-15
DMSO30		KIF2A	O00139-4												0.233054	0.0703274	2.77997	0.838898	7.31732	6.53682	7.13681	6.35631	0.0838331	6.22581	lcPISA-15
DMSO30		KIF2C	Q99661												0.00094941	-0.101907	0.015532	-1.66717	6.25509	5.82466	6.32454	5.89411	0.0611261	6.25098	lcPISA-15
DMSO30		DCTPP1	Q9H773												-0.0278658	-0.0506765	-0.308908	-0.561778	6.17141	6.0746	6.05423	5.95742	0.0902073	6.29177	lcPISA-15
DMSO30		NUDT2	P50583												-0.043475	-0.0507916	-0.568341	-0.663989	6.06883	6.03812	6.13494	6.10424	0.0764946	6.25449	lcPISA-15
DMSO30		RPS25	P62851												0.222255	0.193574	1.86965	1.62838	7.25673	7.1139	7.09076	6.94792	0.118876	6.22065	lcPISA-15
DMSO30		POLR1B	Q9H9Y6-3												0.0529211	-0.0341197	0.422089	-0.272133	6.4745	6.09542	6.48304	6.10397	0.125379	6.2413	lcPISA-15
DMSO30		HERC1	Q15751												0.00746455	-0.0227242	0.213406	-0.649668	6.29375	6.16343	6.301	6.17067	0.0349781	6.26128	lcPISA-15
DMSO30		PAK4	O96013												0.102882	0.0447944	1.62849	0.709036	6.65372	6.39114	6.67463	6.41205	0.0631765	6.19574	lcPISA-15
DMSO30		FOXO3	O43524												0.0749657	0.182348	0.558834	1.35932	6.57327	7.0812	6.60877	7.1167	0.134147	6.24043	lcPISA-15
DMSO30		PPP5C	P53041												-0.0908283	-0.0942259	-2.37571	-2.46457	5.86245	5.84865	5.90416	5.89037	0.0382321	6.24339	lcPISA-15
DMSO30		DIMT1	Q9UNQ2												0.272958	0.132636	1.77924	0.86457	7.46873	6.77651	7.37464	6.68241	0.153412	6.18128	lcPISA-15
DMSO30		ACAA2	P42765												-0.0968365	0.00426999	-2.72957	0.12036	5.85034	6.27505	5.83965	6.26436	0.0354768	6.2565	lcPISA-15
DMSO30		PRKDC	P78527												-0.041265	-0.110501	-1.00518	-2.69171	6.08274	5.79772	6.09642	5.8114	0.0410522	6.25924	lcPISA-15
DMSO30		AIFM1	O95831												-0.0608732	0.0126771	-2.05945	0.428889	6.00519	6.31928	5.98735	6.30144	0.029558	6.264	lcPISA-15
DMSO30		PPP2R5C	Q13362-5												-0.0512935	-0.0407301	-0.865649	-0.687377	6.06489	6.10946	6.03942	6.08399	0.0592544	6.2844	lcPISA-15
DMSO30		PPP2R5C	Q13362-4												-0.0276624	0.0476294	-0.410181	0.706253	6.10332	6.4303	5.98857	6.31555	0.0674395	6.22147	lcPISA-15
DMSO30		PPP2R5C	Q13362-2												0.177342	-0.146271	1.59572	-1.31614	7.06371	5.64437	6.88364	5.4643	0.111136	6.24665	lcPISA-15
DMSO30		PPP2R5D	Q14738												-0.0183465	-0.126546	-0.29026	-2.00209	6.14781	5.7036	6.17394	5.72973	0.0632071	6.22649	lcPISA-15
DMSO30		PPP2R5A	Q15172												0.000210491	-0.0169011	0.00306074	-0.245759	6.27183	6.19788	6.27111	6.19716	0.0687712	6.27091	lcPISA-15
DMSO30		PPP2R5E	Q16537												0.0413025	-0.0530525	0.571218	-0.733723	6.42673	6.01985	6.48193	6.07506	0.072306	6.24535	lcPISA-15
DMSO30		COPS2	P61201												-0.0591816	-0.033919	-1.70263	-0.975834	5.99493	6.10083	6.01664	6.12254	0.034759	6.24596	lcPISA-15
DMSO30		HADHB	P55084												-0.0431991	-0.225507	-0.292311	-1.52592	5.98991	5.27886	5.87464	5.16359	0.147785	6.17198	lcPISA-15
DMSO30		MYO1D	O94832												0.210441	-0.00619081	2.12911	-0.0626349	7.18093	6.17971	7.01216	6.01094	0.0988396	6.20629	lcPISA-15
DMSO30		TRMT1	Q9NXH9												-0.0838076	0.00259353	-2.67662	0.0828311	5.91526	6.28034	5.94032	6.3054	0.031311	6.26905	lcPISA-15
DMSO30		ISCA1	Q9BUE6-2												3.45948e-06	-0.0633834	5.18939e-05	-0.950782	6.25541	5.98652	6.16894	5.90005	0.0666645	6.2554	lcPISA-15
DMSO30		PSMD11	O00231												0.0227953	0.00945052	0.35784	0.148354	6.37108	6.31242	6.40568	6.34702	0.0637024	6.27121	lcPISA-15
DMSO30		TUBB6	Q9BUF5												-0.0169626	-0.0301915	-0.469639	-0.835906	6.17023	6.1139	6.18396	6.12764	0.0361183	6.2432	lcPISA-15
DMSO30		TUBB3	Q13509												-0.0956058	-0.0439187	-2.01499	-0.925633	5.84983	6.06321	5.7648	5.97818	0.0474472	6.25063	lcPISA-15
DMSO30		TUBB2A	Q13885												-0.0406409	-0.000339218	-0.962575	-0.00803435	6.07897	6.25117	6.12458	6.29679	0.042221	6.25265	lcPISA-15
DMSO30		TUBB2B	Q9BVA1												-0.189915	-0.145013	-1.97312	-1.50661	5.47499	5.64807	5.34235	5.51543	0.0962511	6.2453	lcPISA-15
DMSO30		TUBB	P07437												-0.0607797	0.041442	-1.34261	0.915443	5.99126	6.43117	5.99562	6.43553	0.0452699	6.24906	lcPISA-15
DMSO30		TUBB1	Q9H4B7												-0.0856537	-0.00682236	-1.63781	-0.130452	5.88457	6.21506	5.77604	6.10653	0.0522978	6.24452	lcPISA-15
DMSO30		TUBB8B	A6NNZ2												-0.0736936	-0.0163518	-1.07106	-0.237658	5.94771	6.18886	6.01831	6.25947	0.068804	6.25941	lcPISA-15
DMSO30		TUBB8	Q3ZCM7												-0.279336	-0.171654	-2.44681	-1.50358	5.10431	5.49987	5.24354	5.6391	0.114164	6.19477	lcPISA-15
DMSO30		TUBB4B	P68371												-0.0202554	-0.00227485	-0.45227	-0.0507937	6.1677	6.24505	6.17601	6.25336	0.044786	6.2549	lcPISA-15
DMSO30		TUBB4A	P04350												-0.249503	0.0763744	-2.29087	0.70125	5.20463	6.52363	5.18537	6.50436	0.108912	6.18726	lcPISA-15
DMSO30		TUBB6	K7ES63												-0.0552011	0.0134845	-0.353949	0.0864626	5.9835	6.27526	6.05121	6.34297	0.155958	6.21688	lcPISA-15
DMSO30		TUBB4A	M0QYM7												0.019637	-0.122848	0.0974581	-0.609692	6.33509	5.73933	6.3471	5.75133	0.201492	6.24945	lcPISA-15
DMSO30		FGGY	Q96C11-3												-0.0750855	0.019291	-0.542161	0.139292	5.918	6.31808	6.03528	6.43536	0.138493	6.23416	lcPISA-15
DMSO30		VANGL1	Q8TAA9												0.120863	0.10369	1.27412	1.09309	6.78222	6.70197	6.70439	6.62414	0.0948599	6.23719	lcPISA-15
DMSO30		ALDH18A1	P54886												0.0412142	-0.0791453	0.292931	-0.562528	6.47438	5.95616	6.40079	5.88257	0.140696	6.29204	lcPISA-15
DMSO30		SPPL2B	Q8TCT7												-0.0094694	0.0332276	-0.133831	0.469604	6.16527	6.35046	6.19978	6.38497	0.0707566	6.20587	lcPISA-15
DMSO30		SBF1	O95248-4												0.14681	-0.0105447	1.02804	-0.0738396	6.93848	6.22151	7.19641	6.47944	0.142806	6.26715	lcPISA-15
DMSO30		ILVBL	A1L0T0												-0.0446517	-0.0526833	-0.769427	-0.907825	6.04152	6.00798	6.05579	6.02225	0.0580324	6.23143	lcPISA-15
DMSO30		GGT2	P36268-3												0.00477892	0.107176	0.0689664	1.5467	6.23674	6.69549	6.1705	6.62925	0.0692935	6.21612	lcPISA-15
DMSO30		GGT1	P19440												0.0250514	-0.0194158	0.210627	-0.163244	6.36791	6.17464	6.31751	6.12423	0.118938	6.2583	lcPISA-15
DMSO30		SQLE	Q14534												0.0317904	-0.0538176	0.609786	-1.0323	6.37411	6.00688	6.42627	6.05904	0.0521337	6.2352	lcPISA-15
DMSO30		NAA40	Q86UY6												0.0362424	-0.21742	0.149362	-0.896032	6.35349	5.32908	6.47925	5.45484	0.242648	6.19587	lcPISA-15
DMSO30		IMMT	Q16891-4												-0.020187	0.0137637	-0.500126	0.340992	6.20151	6.34919	6.16845	6.31612	0.0403638	6.2889	lcPISA-15
DMSO30		IMMT	Q16891-2												-0.0695427	-0.0466073	-0.875394	-0.586687	5.91903	6.01387	6.02555	6.1204	0.0794415	6.21133	lcPISA-15
DMSO30		ICMT	O60725												-0.0869402	-0.290678	-0.636481	-2.12803	5.84865	5.07838	5.87865	5.10837	0.136595	6.21195	lcPISA-15
DMSO30		TRMT2A	Q8IZ69												0.105018	-0.0352478	1.67037	-0.560634	6.75404	6.12829	6.79811	6.17236	0.0628714	6.27986	lcPISA-15
DMSO30		PGM2	Q96G03												-0.0595267	0.0213272	-1.79212	0.642077	5.99613	6.34177	5.99644	6.34208	0.0332159	6.24871	lcPISA-15
DMSO30		PGM2L1	Q6PCE3												-0.0498214	0.00679677	-1.15566	0.157658	6.03698	6.27861	6.01635	6.25798	0.0431108	6.2491	lcPISA-15
DMSO30		TRIM44	Q96DX7												0.0785617	-0.0104562	1.6836	-0.224078	6.59771	6.20292	6.54305	6.14826	0.046663	6.24804	lcPISA-15
DMSO30		SLC27A2	O14975												-0.00632907	-0.160004	-0.0754513	-1.90747	6.15928	5.53693	6.18767	5.56532	0.0838829	6.18637	lcPISA-15
DMSO30		CTNNB1	P35222												0.194533	0.0872107	1.38223	0.619667	6.99732	6.49568	7.06563	6.56399	0.140738	6.11465	lcPISA-15
DMSO30		AP2B1	P63010-2												-0.0127853	0.000562216	-0.390921	0.0171903	6.21752	6.27531	6.15053	6.20832	0.0327055	6.27287	lcPISA-15
DMSO30		AP1B1	Q10567												0.00400026	-0.0366879	0.136645	-1.25322	6.26957	6.09522	6.25956	6.08521	0.0292749	6.25221	lcPISA-15
DMSO30		AP1B1	Q10567-3												-0.0513763	0.0796954	-0.436611	0.677275	6.04446	6.61934	5.98545	6.56032	0.117671	6.26359	lcPISA-15
DMSO30		ANXA1	P04083												0.0319782	-0.155059	0.435836	-2.11333	6.3704	5.59581	6.37559	5.601	0.0733719	6.23074	lcPISA-15
DMSO30		IKBKB	O14920												0.183154	0.0876307	0.767208	0.367073	7.03088	6.58043	7.34853	6.89808	0.238728	6.19263	lcPISA-15
DMSO30		ATM	Q13315												-0.00489287	-0.0124046	-0.0806692	-0.204516	6.21387	6.18161	6.24879	6.21652	0.0606535	6.23498	lcPISA-15
DMSO30		ADAT3	Q96EY9												-0.0374047	-0.0115843	-0.486846	-0.150777	6.09743	6.20754	6.03105	6.14116	0.0768306	6.25759	lcPISA-15
DMSO30		TBCD	Q9BTW9												-0.00239849	-0.0048991	-0.0511097	-0.104395	6.25942	6.24858	6.2471	6.23626	0.0469284	6.26983	lcPISA-15
DMSO30		DUS2	Q9NX74												-0.0139866	-0.0944856	-0.18675	-1.26157	6.21233	5.87519	6.1641	5.82696	0.0748949	6.27285	lcPISA-15
DMSO30		DHX36	Q9H2U1												0.1039	0.0345456	1.34524	0.447277	6.72986	6.41399	6.68697	6.3711	0.0772354	6.26223	lcPISA-15
DMSO30		DHX29	Q7Z478												0.0866379	-0.00895591	0.924723	-0.0955902	6.58649	6.16421	6.70749	6.28521	0.0936907	6.20259	lcPISA-15
DMSO30		TTN	Q8WZ42-12												0.0833385	-0.0357577	0.608657	-0.261154	6.60157	6.07849	6.77473	6.25165	0.136922	6.23103	lcPISA-15
DMSO30		DHX57	Q6P158												0.143515	0.053694	1.41612	0.52982	6.87648	6.46141	6.78635	6.37128	0.101344	6.22536	lcPISA-15
DMSO30		DYNC1I2	Q13409-5												-0.0476162	-0.0817508	-1.63406	-2.80547	6.03995	5.89872	6.03598	5.89475	0.0291398	6.24263	lcPISA-15
DMSO30		DYNC1I2	Q13409-2												0.0523511	-0.0356379	0.389699	-0.265287	6.43301	6.05239	6.4851	6.10448	0.134337	6.20376	lcPISA-15
DMSO30		NIPBL	Q6KC79												0.310104	0.0834583	1.67488	0.450762	7.68757	6.56994	7.67679	6.55917	0.185149	6.20066	lcPISA-15
DMSO30		ABCF1	Q8NE71												0.249874	0.0659743	2.8856	0.761885	7.39282	6.50805	7.2486	6.36383	0.0865935	6.21714	lcPISA-15
DMSO30		UBP1	Q9NZI7												0.031634	0.109343	0.208733	0.721482	6.39098	6.74465	6.17629	6.52997	0.151553	6.25237	lcPISA-15
DMSO30		TFCP2	Q12800												0.262356	0.123956	1.80554	0.853065	7.47633	6.79244	7.41699	6.7331	0.145306	6.2332	lcPISA-15
DMSO30		DNTTIP2	Q5QJE6												0.299015	0.138003	2.35853	1.08852	7.68077	6.86967	7.46219	6.65108	0.12678	6.24299	lcPISA-15
DMSO30		TMOD3	Q9NYL9												0.0150187	-0.10516	0.340853	-2.38664	6.31217	5.80765	6.37924	5.87473	0.0440622	6.24679	lcPISA-15
DMSO30		TMOD2	Q9NZR1												-0.00345267	-0.193326	-0.0243175	-1.36161	6.18511	5.42238	6.20854	5.44581	0.141983	6.19993	lcPISA-15
DMSO30		TMOD1	P28289												0.071888	0.0600679	0.966536	0.807615	6.56283	6.50927	6.60564	6.55209	0.074377	6.24382	lcPISA-15
DMSO30		ICAM5	Q9UMF0												0.17068	0.0706185	1.28072	0.529895	6.89779	6.43559	6.86127	6.39907	0.133269	6.12816	lcPISA-15
DMSO30		DLGAP5	Q15398												0.0376578	-0.123312	0.588104	-1.92577	6.42701	5.74847	6.41738	5.73884	0.0640326	6.26142	lcPISA-15
DMSO30		PSMA2	P25787												0.00259183	0.0429568	0.0600732	0.995647	6.26773	6.44557	6.20921	6.38705	0.0431446	6.25648	lcPISA-15
DMSO30		GATAD2B	Q8WXI9												-0.15768	0.116188	-1.56844	1.15572	5.6438	6.82361	5.63293	6.81274	0.100533	6.29561	lcPISA-15
DMSO30		GATAD2A	Q86YP4-3												0.0409543	-0.00137871	0.485843	-0.0163557	6.43539	6.2493	6.3647	6.17861	0.0842953	6.25528	lcPISA-15
DMSO30		VRK2	Q86Y07												0.0761379	-0.0443384	1.13964	-0.663662	6.57721	6.05026	6.59756	6.07062	0.0668087	6.23909	lcPISA-15
DMSO30		ATP23	Q9Y6H3												-0.0604285	0.0266533	-0.943063	0.415959	6.0052	6.37884	6.01627	6.38991	0.0640768	6.26208	lcPISA-15
DMSO30		RECQL	P46063												-0.0491513	-0.0143532	-1.2309	-0.359447	6.03069	6.17791	6.02019	6.16742	0.0399312	6.23968	lcPISA-15
DMSO30		BLM	P54132												0.076219	0.137016	1.01515	1.8249	6.57641	6.85947	6.52857	6.81163	0.0750813	6.23799	lcPISA-15
DMSO30		CYC1	P08574												-0.0215292	-0.032761	-0.535864	-0.815423	6.16502	6.11721	6.21411	6.1663	0.0401767	6.2577	lcPISA-15
DMSO30		THUMPD3	Q9BV44												-0.0429454	-0.00673861	-1.04313	-0.163679	6.05842	6.21239	6.03905	6.19302	0.0411697	6.24148	lcPISA-15
DMSO30		DIDO1	Q9BTC0												0.201611	0.00544127	1.98713	0.0536307	7.1959	6.28105	7.17571	6.26086	0.101458	6.25741	lcPISA-15
DMSO30		PHF3	Q92576												0.276468	0.193915	2.28329	1.60151	7.50089	7.08373	7.41053	6.99337	0.121083	6.1928	lcPISA-15
DMSO30		MTSS2	Q765P7												-0.0456232	-0.020275	-0.737179	-0.327604	6.05125	6.15851	5.97876	6.08602	0.0618888	6.24567	lcPISA-15
DMSO30		ZMYM4	Q5VZL5												-0.116506	0.0629749	-0.921088	0.497877	5.73153	6.49082	5.68162	6.44091	0.126487	6.21359	lcPISA-15
DMSO30		HYOU1	Q9Y4L1												0.0237314	0.0277483	0.581629	0.680081	6.35529	6.37301	6.41064	6.42836	0.0408015	6.2516	lcPISA-15
DMSO30		GNL1	P36915												-0.0573591	-0.0761908	-1.20102	-1.59533	6.00542	5.92753	5.96196	5.88408	0.0477587	6.24899	lcPISA-15
DMSO30		AARS	P49588												-0.0532748	-0.0191908	-1.62682	-0.586019	6.03309	6.17732	5.98398	6.12821	0.0327477	6.26004	lcPISA-15
DMSO30		STK24	Q9Y6E0												-0.0193815	-0.0209554	-0.432905	-0.468061	6.15384	6.14713	6.13372	6.12701	0.0447708	6.23707	lcPISA-15
DMSO30		STK25	O00506												0.0918165	-0.110779	1.44141	-1.7391	6.65875	5.78636	6.70991	5.83752	0.0636989	6.24817	lcPISA-15
DMSO30		STK26	Q9P289												-0.0180418	-0.0901958	-0.253661	-1.26812	6.20664	5.90386	6.31305	6.01027	0.0711255	6.28474	lcPISA-15
DMSO30		HIP1R	O75146												0.0328574	-0.000751666	0.656407	-0.0150164	6.393	6.24579	6.4095	6.26229	0.0500564	6.24904	lcPISA-15
DMSO30		HIP1	O00291												0.0415182	-0.0445024	0.544477	-0.583611	6.44862	6.07536	6.45601	6.08275	0.0762534	6.26568	lcPISA-15
DMSO30		NDUFS3	O75489												0.00899259	-0.0664401	0.208935	-1.54368	6.29807	5.97724	6.2543	5.93346	0.0430401	6.25894	lcPISA-15
DMSO30		SMG8	Q8ND04-2												0.204919	-0.0074681	1.60863	-0.0586252	7.11136	6.13787	7.12168	6.14819	0.127387	6.16972	lcPISA-15
DMSO30		METTL1	Q9UBP6												-0.0366753	-0.0351374	-0.780639	-0.747903	6.08472	6.09121	6.12671	6.1332	0.0469812	6.24139	lcPISA-15
DMSO30		MAP7	Q14244-7												0.304091	0.26418	1.7111	1.48652	7.56717	7.36069	7.40689	7.20042	0.177717	6.12904	lcPISA-15
DMSO30		MAP7D1	Q3KQU3												0.417807	0.17725	2.36733	1.00431	8.28855	7.01558	7.99364	6.72067	0.176489	6.20449	lcPISA-15
DMSO30		LPCAT1	Q8NF37												-0.0481837	0.0553504	-0.872695	1.0025	6.02402	6.47222	6.0563	6.5045	0.0552125	6.2286	lcPISA-15
DMSO30		ACIN1	Q9UKV3												0.00495158	-0.0209516	0.0951625	-0.40266	6.2969	6.18485	6.27568	6.16363	0.0520328	6.27532	lcPISA-15
DMSO30		PNN	Q9H307												0.048822	-6.23069e-05	0.517867	-0.000660904	6.46708	6.25162	6.422	6.20654	0.0942752	6.2519	lcPISA-15
DMSO30		CALD1	Q05682												0.139144	0.338306	0.819267	1.99192	7.07935	8.12733	6.57665	7.62462	0.169839	6.42847	lcPISA-15
DMSO30		PIEZO1	Q92508												-0.0515047	0.0588199	-1.08745	1.2419	6.02898	6.50812	5.98151	6.46064	0.0473628	6.24811	lcPISA-15
DMSO30		NA	A0A0B4J2A0												0.076812	-0.137955	1.2986	-2.3323	6.60335	5.69001	6.67272	5.75938	0.0591499	6.26096	lcPISA-15
DMSO30		DDX27	Q96GQ7												0.536703	0.19992	2.81973	1.05034	9.00387	7.12931	8.79661	6.92205	0.190338	6.20677	lcPISA-15
DMSO30		NPTN	Q9Y639												-0.150615	-0.0619196	-2.1223	-0.872503	5.60229	5.95753	5.55062	5.90585	0.0709678	6.21878	lcPISA-15
DMSO30		CORO1A	P31146												0.0567817	-0.0498423	0.917408	-0.805289	6.48825	6.02602	6.47762	6.01539	0.0618937	6.23784	lcPISA-15
DMSO30		CORO1C	Q9ULV4-3												-0.0409367	-0.0109502	-0.847798	-0.226779	6.07212	6.19965	6.01088	6.13841	0.0482859	6.24688	lcPISA-15
DMSO30		CORO6	Q6QEF8-5												0.172165	-0.0853703	1.28524	-0.637302	7.03004	5.88074	6.99416	5.84486	0.133956	6.23923	lcPISA-15
DMSO30		NIBAN2	Q96TA1												-0.0214094	-0.0627006	-0.534846	-1.56638	6.1513	5.97774	6.17597	6.00241	0.040029	6.24327	lcPISA-15
DMSO30		CLCN2	P51788												-0.0985367	0.0982588	-1.14592	1.14269	5.85236	6.70768	5.77809	6.63341	0.0859894	6.26604	lcPISA-15
DMSO30		GCDH	Q92947												-0.106102	-0.0642832	-2.3905	-1.44832	5.81255	5.9835	5.82261	5.99356	0.0443847	6.25614	lcPISA-15
DMSO30		ESYT2	A0FGR8-2												-0.0224509	-0.0448241	-0.487727	-0.973766	6.14883	6.0542	6.15775	6.06313	0.0460317	6.24526	lcPISA-15
DMSO30		RNF25	Q96BH1												-0.173838	-0.100067	-3.28074	-1.88851	5.5442	5.83507	5.53033	5.8212	0.0529874	6.25417	lcPISA-15
DMSO30		PPA1	Q15181												0.0218888	-0.00497172	0.489076	-0.111086	6.33633	6.21945	6.31903	6.20215	0.0447554	6.24092	lcPISA-15
DMSO30		PPA2	Q9H2U2												-0.0581328	-0.0429276	-1.4341	-1.059	5.98384	6.04723	6.00826	6.07166	0.0405361	6.22987	lcPISA-15
DMSO30		NONO	Q15233												0.189481	-0.00412569	1.29059	-0.028101	7.06824	6.18059	7.14007	6.25242	0.146817	6.19829	lcPISA-15
DMSO30		SFPQ	P23246												0.132234	0.0121266	1.61397	0.148009	6.84593	6.29908	6.84758	6.30072	0.0819312	6.24635	lcPISA-15
DMSO30		PSPC1	Q8WXF1												0.0194728	-0.144143	0.281144	-2.08111	6.35757	5.67593	6.38617	5.70454	0.0692628	6.27233	lcPISA-15
DMSO30		NUP214	P35658-5												0.251322	0.0418725	2.89024	0.481539	7.40878	6.40761	7.23143	6.23026	0.0869555	6.22431	lcPISA-15
DMSO30		RILP	Q96NA2												-0.0270068	0.0145825	-0.586754	0.316821	6.11824	6.29718	6.14823	6.32717	0.0460274	6.23384	lcPISA-15
DMSO30		PYGL	P06737												-0.00316464	0.0372687	-0.0699625	0.823923	6.24782	6.4254	6.24007	6.41765	0.0452333	6.26154	lcPISA-15
DMSO30		PYGB	P11216												0.021465	-0.0298795	0.287272	-0.399885	6.41069	6.18656	6.37884	6.1547	0.0747202	6.31602	lcPISA-15
DMSO30		ANK3	Q12955												0.434882	0.207226	3.65856	1.74335	8.43193	7.20106	8.24846	7.01758	0.118867	6.23756	lcPISA-15
DMSO30		ANK1	P16157-14												0.586689	0.168142	3.03119	0.868722	9.17746	6.86637	8.75672	6.44563	0.193551	6.11099	lcPISA-15
DMSO30		KATNA1	O75449												0.0437573	0.0752171	0.77804	1.33742	6.41257	6.55394	6.417	6.55837	0.0562404	6.221	lcPISA-15
DMSO30		PEX6	Q13608												-0.0289919	0.0211602	-0.625739	0.456707	6.12397	6.34061	6.12571	6.34234	0.0463322	6.24829	lcPISA-15
DMSO30		PEX1	O43933												-0.0287263	0.0167345	-0.790327	0.460404	6.11976	6.31567	6.10545	6.30136	0.0363473	6.24284	lcPISA-15
DMSO30		VCP	P55072												-0.00744094	0.00770842	-0.279375	0.289417	6.21255	6.27813	6.19464	6.26022	0.0266343	6.24467	lcPISA-15
DMSO30		AFG3L2	Q9Y4W6												-0.0214727	0.00982402	-0.532989	0.243849	6.17504	6.31046	6.14203	6.27745	0.0402873	6.26763	lcPISA-15
DMSO30		KATNAL1	Q9BW62												-0.194049	0.236359	-1.28998	1.57124	5.44886	7.34296	5.78766	7.68176	0.150428	6.23333	lcPISA-15
DMSO30		ANK2	Q01484												-0.0409926	0.0213131	-0.3369	0.175163	6.07638	6.34455	6.01159	6.27976	0.121676	6.25151	lcPISA-15
DMSO30		POLA1	P09884												-0.0130486	-0.143141	-0.196058	-2.15073	6.20653	5.67136	6.18241	5.64724	0.0665545	6.26291	lcPISA-15
DMSO30		MCL1	Q07820												0.00197443	-0.0476016	0.0153591	-0.370292	6.25167	6.04049	6.25587	6.04469	0.128551	6.24312	lcPISA-15
DMSO30		UBAP2	Q5T6F2												-0.086134	0.0376351	-2.60821	1.13962	5.89555	6.42366	5.87118	6.39929	0.0330241	6.25826	lcPISA-15
DMSO30		PRKAG1	P54619-3												-0.00124904	-0.000813368	-0.0247475	-0.0161154	6.25762	6.2595	6.23461	6.2365	0.0504714	6.26304	lcPISA-15
DMSO30		PRKAG2	Q9UGJ0												-0.0194102	0.0218383	-0.2836	0.319076	6.17605	6.35518	6.23795	6.41708	0.0684423	6.25971	lcPISA-15
DMSO30		STAU1	O95793												0.39847	0.151035	1.69742	0.643387	8.11424	6.83537	7.89941	6.62055	0.234751	6.15597	lcPISA-15
DMSO30		STAU2	Q9NUL3												0.112837	-0.309748	0.552639	-1.51704	6.5737	4.90455	6.87535	5.2062	0.204179	6.07914	lcPISA-15
DMSO30		MED25	Q71SY5-3												-0.000918292	0.0734108	-0.00811354	0.648618	6.25084	6.58133	6.13307	6.46356	0.11318	6.25482	lcPISA-15
DMSO30		MEPCE	Q7L2J0												0.245907	-0.483929	2.96259	-5.83018	7.45185	4.49326	7.7471	4.78851	0.0830041	6.28404	lcPISA-15
DMSO30		NDUFV3	P56181-2												-0.0160141	0.00853686	-0.333358	0.177708	6.18305	6.28917	6.26054	6.36666	0.0480387	6.25206	lcPISA-15
DMSO30		NDUFV3	P56181												-0.0813654	0.00329715	-0.94822	0.0384245	5.90721	6.26424	5.88198	6.23901	0.0858086	6.24994	lcPISA-15
DMSO30		UBR4	Q5T4S7-2												0.173689	-0.0309002	2.63494	-0.468769	7.04795	6.11611	6.97973	6.04789	0.0659177	6.24852	lcPISA-15
DMSO30		PPP3CB	P16298-4												0.0246263	-0.0141562	0.426449	-0.24514	6.36935	6.20041	6.38946	6.22052	0.0577474	6.26155	lcPISA-15
DMSO30		PPP3CA	Q08209												-0.129315	-0.136832	-1.64461	-1.74021	5.72274	5.69301	5.73512	5.70538	0.0786296	6.25939	lcPISA-15
DMSO30		PPP3CC	P48454-3												0.0140938	-0.00250612	0.317954	-0.0565376	6.32153	6.24922	6.344	6.27168	0.0443266	6.26008	lcPISA-15
DMSO30		MEAF6	Q9HAF1-3												0.076092	-0.00276805	1.08134	-0.0393364	6.59391	6.24315	6.63994	6.28918	0.0703685	6.25514	lcPISA-15
DMSO30		GGCX	P38435												-0.0578496	-0.12828	-0.650247	-1.44191	6.029	5.74174	6.00861	5.72135	0.0889656	6.27567	lcPISA-15
DMSO30		NUP155	O75694												-0.0286435	0.107009	-0.496152	1.85357	6.12266	6.7263	6.10709	6.71072	0.0577312	6.24544	lcPISA-15
DMSO30		CHCHD2	Q9Y6H1												-0.00240555	-0.000539245	-0.0363846	-0.00815625	6.2111	6.21913	6.09799	6.10603	0.0661144	6.22146	lcPISA-15
DMSO30		SLC25A39	Q9BZJ4												-0.456728	0.143593	-3.11831	0.980377	4.54929	6.89698	4.51013	6.85781	0.146467	6.24357	lcPISA-15
DMSO30		BAG3	O95817												-0.0229164	0.0121621	-0.515169	0.27341	6.1566	6.30813	6.16705	6.31858	0.0444833	6.25518	lcPISA-15
DMSO30		PYM1	Q9BRP8												0.0714074	0.0828499	0.86658	1.00544	6.56543	6.6177	6.61869	6.67097	0.0824014	6.24838	lcPISA-15
DMSO30		GPRIN1	Q7Z2K8												-0.00331899	-0.0387828	-0.0702111	-0.820426	6.22396	6.07284	6.2014	6.05027	0.0472715	6.2383	lcPISA-15
DMSO30		GSPT1	P15170-3												-0.0237641	-0.0442087	-0.558219	-1.03846	6.14236	6.05593	6.12634	6.03991	0.0425713	6.24437	lcPISA-15
DMSO30		GSPT2	Q8IYD1												0.0249365	-0.175054	0.259962	-1.82493	6.39058	5.56335	6.47456	5.64734	0.0959237	6.28106	lcPISA-15
DMSO30		PHF23	Q9BUL5												-0.0369637	-0.0015997	-0.82055	-0.0355114	6.10831	6.25989	6.04029	6.19187	0.0450475	6.26684	lcPISA-15
DMSO30		PDLIM7	Q9NR12												-0.0762067	-0.0835013	-1.64943	-1.80731	5.93244	5.90252	5.93746	5.90754	0.0462019	6.25423	lcPISA-15
DMSO30		SLC19A1	P41440												-0.0499606	0.00151507	-0.664557	0.0201529	6.02625	6.24515	5.99083	6.20973	0.0751788	6.2386	lcPISA-15
DMSO30		TALDO1	P37837												0.0361122	-0.0358435	0.769014	-0.763293	6.40666	6.09496	6.37174	6.06004	0.0469591	6.24829	lcPISA-15
DMSO30		NFIC	P08651												0.106006	0.0961392	1.79081	1.62412	6.71377	6.66801	6.63489	6.58913	0.0591944	6.23815	lcPISA-15
DMSO30		NFIA	Q12857-4												-0.00524505	-0.00768935	-0.0799699	-0.117237	6.25582	6.24522	6.20983	6.19924	0.0655879	6.2786	lcPISA-15
DMSO30		NUS1	Q96E22												-0.00276851	-0.0769625	-0.0441674	-1.22782	6.2421	5.9292	6.09866	5.78576	0.0626822	6.2541	lcPISA-15
DMSO30		UROD	P06132												-0.0702254	-0.0167338	-1.72484	-0.411007	5.9547	6.17964	5.96704	6.19197	0.0407143	6.25173	lcPISA-15
DMSO30		TYW1	Q9NV66												-0.0678375	-0.0502312	-1.29814	-0.961223	5.96082	6.03401	5.97066	6.04385	0.0522576	6.2478	lcPISA-15
DMSO30		TRA2B	P62995												0.150498	0.159598	0.710214	0.753156	6.77217	6.81502	6.92023	6.96308	0.211905	6.10131	lcPISA-15
DMSO30		HEATR5B	Q9P2D3												0.0704215	-0.0300968	1.26446	-0.540404	6.5622	6.12055	6.54964	6.10799	0.0556931	6.24958	lcPISA-15
DMSO30		FKBPL	Q9UIM3												-0.0581111	0.00879222	-1.41594	0.214232	6.022	6.30784	6.02189	6.30773	0.0410408	6.26952	lcPISA-15
DMSO30		ALDOA	P04075-2												-0.0773075	0.00230979	-2.09999	0.0627436	5.92129	6.25725	5.93208	6.26804	0.0368132	6.24723	lcPISA-15
DMSO30		ALDOC	P09972												-0.058673	0.011144	-1.59534	0.303009	6.00159	6.29917	6.00733	6.30491	0.0367778	6.2507	lcPISA-15
DMSO30		ALDOC	J3QKP5												0.172663	-0.271212	0.68524	-1.07635	6.99116	5.1396	7.43198	5.58042	0.251975	6.20258	lcPISA-15
DMSO30		RARS2	Q5T160												-0.0690255	-0.0373241	-1.41659	-0.765995	5.97609	6.10886	5.95503	6.0878	0.0487263	6.26896	lcPISA-15
DMSO30		CBS	P35520												-0.0521661	-0.00791021	-1.2778	-0.193759	6.04664	6.23499	6.14799	6.33635	0.0408251	6.26928	lcPISA-15
DMSO30		POLR3B	Q9NW08												0.145381	-0.0441469	1.53546	-0.466263	6.92291	6.07064	6.92504	6.07278	0.0946824	6.25928	lcPISA-15
DMSO30		FCGR2C	P31995												-0.00401154	-0.0196638	-0.0793995	-0.389201	6.22203	6.15489	6.14674	6.0796	0.0505235	6.23936	lcPISA-15
DMSO30		FCGR2A	P12318												-0.0225304	0.0707732	-0.205463	0.645409	6.09997	6.50751	6.1808	6.58834	0.109656	6.19597	lcPISA-15
DMSO30		ZNRD2	O60232												0.0128942	-0.0840891	0.13744	-0.896309	6.33418	5.92237	6.24323	5.83142	0.0938171	6.27782	lcPISA-15
DMSO30		MBNL2	Q5VZF2												-0.0599186	0.10896	-0.581432	1.05731	5.97002	6.7114	5.96533	6.70671	0.103053	6.22318	lcPISA-15
DMSO30		MBNL1	Q9NR56-5												-0.254244	0.132103	-2.08839	1.08511	5.2374	6.8457	5.29303	6.90133	0.121742	6.24671	lcPISA-15
DMSO30		MBNL1	Q9NR56												0.026784	0.0122588	0.601922	0.275495	6.38281	6.31886	6.38359	6.31965	0.0444974	6.2654	lcPISA-15
DMSO30		EIF3C	Q99613												0.205806	0.00767775	2.02416	0.0755127	7.18887	6.2664	7.14431	6.22184	0.101675	6.23314	lcPISA-15
DMSO30		NFYC	Q13952												-0.121859	-0.000418654	-2.46253	-0.00846016	5.73294	6.23642	5.8415	6.34497	0.0494853	6.23822	lcPISA-15
DMSO30		ETFDH	Q16134												-0.0528332	-0.0273813	-1.17564	-0.609284	6.00389	6.11075	5.97438	6.08124	0.04494	6.22783	lcPISA-15
DMSO30		CAT	P04040												-0.0516234	0.0018873	-1.66671	0.0609333	6.02187	6.24942	6.01123	6.23878	0.0309732	6.24125	lcPISA-15
DMSO30		RPL32	P62910												0.376612	0.198773	1.23651	0.65262	7.95162	7.02944	7.94758	7.0254	0.304577	6.1247	lcPISA-15
DMSO30		HK1	P19367-2												-0.0908361	0.0184572	-2.51695	0.511425	5.89316	6.35695	5.86525	6.32904	0.0360897	6.27614	lcPISA-15
DMSO30		HK2	P52789												-0.0269329	-0.0623643	-0.396062	-0.917097	6.19991	6.0495	6.07477	5.92436	0.0680019	6.31674	lcPISA-15
DMSO30		HKDC1	Q2TB90												-0.153553	-0.0533486	-2.30701	-0.801518	5.61861	6.02273	5.66457	6.06869	0.0665594	6.24961	lcPISA-15
DMSO30		DLD	P09622												-0.0180392	0.0154562	-0.427998	0.366713	6.17017	6.3151	6.12052	6.26545	0.0421479	6.2478	lcPISA-15
DMSO30		HSPBP1	Q9NZL4-3												0.00985451	-0.0757826	0.195189	-1.50103	6.30642	5.94297	6.31385	5.9504	0.050487	6.26349	lcPISA-15
DMSO30		REPS1	Q96D71												0.19839	0.0126623	1.31603	0.083996	7.12624	6.26543	6.89956	6.03875	0.150749	6.21068	lcPISA-15
DMSO30		B4GALT7	Q9UBV7												0.00369061	-0.0398589	0.0421508	-0.455232	6.23908	6.05356	6.2409	6.05538	0.0875573	6.22314	lcPISA-15
DMSO30		CCDC6	Q16204												-0.010909	-0.0279608	-0.354297	-0.908096	6.20009	6.12724	6.14766	6.07481	0.0307906	6.24715	lcPISA-15
DMSO30		EFCAB14	O75071												-0.0197607	0.132718	-0.239009	1.60525	6.15498	6.84112	6.17577	6.86191	0.0826775	6.23986	lcPISA-15
DMSO30		NCLN	Q969V3												0.00993188	0.00390754	0.338132	0.133033	6.29463	6.2684	6.30821	6.28198	0.0293728	6.25145	lcPISA-15
DMSO30		RBM14	Q96PK6												0.393681	-0.0401548	2.60395	-0.265599	8.06017	5.96687	7.96023	5.86693	0.151186	6.13528	lcPISA-15
DMSO30		RBM4	Q9BWF3												0.161204	-0.0069312	2.91481	-0.125327	7.02034	6.24805	6.97641	6.20412	0.0553051	6.27814	lcPISA-15
DMSO30		PHB2	Q99623												-0.0591786	0.0332896	-2.21383	1.24534	6.00157	6.39883	6.0063	6.40356	0.0267313	6.25286	lcPISA-15
DMSO30		LAMB1	P07942												-0.00483949	0.0843072	-0.106247	1.85089	6.22003	6.6165	6.11062	6.50709	0.0455495	6.24093	lcPISA-15
DMSO30		SSB	P05455												-0.00536203	-0.0348305	-0.0775444	-0.503711	6.27485	6.14799	6.23219	6.10532	0.0691479	6.29822	lcPISA-15
DMSO30		ZNF428	M0QXZ5												0.0486208	0.115738	0.734948	1.74948	6.42551	6.7315	6.406	6.71199	0.0661554	6.21257	lcPISA-15
DMSO30		CSNK1A1	P48729												0.120669	0.0121574	1.61735	0.162948	6.79904	6.30641	6.71656	6.22393	0.0746092	6.25349	lcPISA-15
DMSO30		CSNK1A1L	Q8N752												0.100674	0.00365134	1.26754	0.0459726	6.70456	6.26851	6.68781	6.25175	0.0794243	6.25266	lcPISA-15
DMSO30		CSNK1D	P48730												0.1707	0.100247	1.68963	0.992264	6.99561	6.66219	6.92907	6.59565	0.101028	6.21497	lcPISA-15
DMSO30		HMGCL	P35914												-0.0934204	-0.0228559	-1.87766	-0.459382	5.86823	6.16239	5.83568	6.12984	0.0497535	6.26079	lcPISA-15
DMSO30		HMGCLL1	Q8TB92												0.0654725	-0.0330942	0.916229	-0.463123	6.51837	6.08789	6.54984	6.11937	0.0714587	6.22916	lcPISA-15
DMSO30		RB1CC1	Q8TDY2												-0.264571	-0.210559	-2.92617	-2.32879	5.19473	5.3929	5.03962	5.23779	0.0904156	6.24031	lcPISA-15
DMSO30		DDX19B	Q9UMR2												-0.0217249	-0.031893	-0.507719	-0.745353	6.16807	6.12476	6.1281	6.08478	0.0427892	6.26166	lcPISA-15
DMSO30		DDX19A	Q9NUU7												-0.0570146	-0.0852503	-1.04083	-1.55629	6.02233	5.90561	6.05512	5.9384	0.0547781	6.26509	lcPISA-15
DMSO30		DDX25	Q9UHL0												-0.244773	-0.356427	-1.22707	-1.7868	5.32308	4.92666	5.34179	4.94536	0.199477	6.30736	lcPISA-15
DMSO30		NSF	P46459												0.0533139	-0.0842329	1.20007	-1.89605	6.47837	5.88926	6.47828	5.88916	0.0444255	6.24334	lcPISA-15
DMSO30		SMARCE1	Q969G3												-0.0227773	0.30752	-0.17696	2.38917	6.13952	7.71905	6.11659	7.69612	0.128714	6.23721	lcPISA-15
DMSO30		CLIP1	P30622-1												-0.0613269	-0.003783	-2.18719	-0.134919	5.99643	6.24044	6.02705	6.27106	0.0280391	6.25683	lcPISA-15
DMSO30		VPS53	Q5VIR6-4												0.115821	-0.0440805	1.88006	-0.715536	6.79796	6.08476	6.741	6.0278	0.0616049	6.27355	lcPISA-15
DMSO30		FRYL	O94915												0.0517866	0.00372704	1.37957	0.0992864	6.47761	6.26538	6.414	6.20177	0.0375382	6.24922	lcPISA-15
DMSO30		CCDC50	Q8IVM0												0.0260707	-0.0324283	0.605803	-0.753533	6.35675	6.10414	6.40912	6.15652	0.043035	6.24291	lcPISA-15
DMSO30		TTI2	Q6NXR4												0.0210876	-0.00993192	0.314997	-0.148359	6.35918	6.22391	6.39999	6.26472	0.0669454	6.26691	lcPISA-15
DMSO30		EIF4B	P23588												-0.0589069	0.0214006	-1.72894	0.628117	5.98567	6.32831	6.01957	6.36221	0.0340711	6.23513	lcPISA-15
DMSO30		EIF4B	F8VP89												-0.278448	-0.137729	-1.66977	-0.82592	5.13672	5.663	5.25818	5.78446	0.166759	6.23027	lcPISA-15
DMSO30		TOE1	Q96GM8												0.0443885	0.12941	0.407292	1.18741	6.39173	6.77973	6.56966	6.95766	0.108985	6.19807	lcPISA-15
DMSO30		B3GNTL1	Q67FW5												0.00169271	-0.0995029	0.0192268	-1.13021	6.26381	5.8395	6.2704	5.84609	0.0880393	6.25647	lcPISA-15
DMSO30		CDV3	Q9UKY7												-0.193132	0.115494	-3.99375	2.38827	5.45761	6.75939	5.3616	6.66339	0.0483587	6.23937	lcPISA-15
DMSO30		AGPS	O00116												-0.0583138	-0.0634792	-1.08082	-1.17656	5.98501	5.96361	5.99811	5.97672	0.0539533	6.23187	lcPISA-15
DMSO30		H2AFY	O75367												0.187923	0.0808415	0.825568	0.355146	7.05692	6.55209	7.08085	6.57603	0.227629	6.19505	lcPISA-15
DMSO30		ACOT7	O00154-7												-0.0550116	-0.0109009	-1.47825	-0.292924	6.02046	6.20738	6.00998	6.1969	0.0372139	6.25446	lcPISA-15
DMSO30		SDCCAG8	Q86SQ7												-0.130244	-0.0679282	-0.965719	-0.503666	5.6891	5.94022	5.72544	5.97656	0.134868	6.2266	lcPISA-15
DMSO30		DDRGK1	Q96HY6												-0.0227065	-0.0272823	-0.46051	-0.553311	6.14525	6.12579	6.11566	6.0962	0.0493074	6.24273	lcPISA-15
DMSO30		PRKAR2B	P31323												0.1876	0.00827407	1.83883	0.0811013	7.22037	6.37641	7.02459	6.18064	0.102021	6.33995	lcPISA-15
DMSO30		PRKAR2A	P13861												0.0714209	-0.0266114	1.3285	-0.494997	6.58512	6.15252	6.56373	6.13113	0.0537606	6.26706	lcPISA-15
DMSO30		PPP6R2	O75170-5												-0.0552471	-0.0171778	-1.37772	-0.42837	6.03055	6.1918	6.03314	6.19439	0.0401004	6.26596	lcPISA-15
DMSO30		PPP6R3	Q5H9R7-5												-0.05744	-0.020875	-2.00103	-0.727221	6.00885	6.1631	6.02335	6.17759	0.0287052	6.25292	lcPISA-15
DMSO30		TUBGCP2	Q9BSJ2-4												0.270623	0.150857	1.98097	1.10428	7.47803	6.88231	7.35865	6.76293	0.136611	6.199	lcPISA-15
DMSO30		CIAPIN1	Q6FI81												-0.0711685	-0.111785	-1.54809	-2.43161	5.9501	5.78491	5.97699	5.81181	0.0459718	6.25098	lcPISA-15
DMSO30		CHAMP1	Q96JM3												-0.0116995	-0.107211	-0.166183	-1.52285	6.22294	5.8243	6.278	5.87936	0.0704015	6.27361	lcPISA-15
DMSO30		CLSTN1	O94985												0.165999	0.237618	0.713763	1.02171	6.92758	7.28015	7.0869	7.43948	0.232569	6.17462	lcPISA-15
DMSO30		GCSH	P23434												-0.115667	0.0615774	-1.73058	0.921305	5.76713	6.52102	5.80108	6.55497	0.0668371	6.24854	lcPISA-15
DMSO30		MFSD14B	Q5SR56												-0.263701	-0.318939	-2.55702	-3.09265	5.18971	4.99477	5.40244	5.20749	0.103128	6.23053	lcPISA-15
DMSO30		FOXK1	P85037												-0.00955816	-0.107706	-0.0295913	-0.333449	6.09729	5.69628	6.07194	5.67093	0.323006	6.13783	lcPISA-15
DMSO30		CBARP	Q8N350												0.0862386	0.067527	0.673356	0.527256	6.60325	6.51816	6.63617	6.55108	0.128073	6.22009	lcPISA-15
DMSO30		DMAC2L	Q99766												-0.0642261	0.0122847	-1.09908	0.210224	5.96258	6.28733	5.90538	6.23013	0.0584362	6.23402	lcPISA-15
DMSO30		WASHC2A	Q641Q2												0.00832931	0.00579636	0.180254	0.125438	6.32209	6.311	6.38391	6.37282	0.0462088	6.28569	lcPISA-15
DMSO30		WASHC2C	A0A096LPC5												0.011963	-0.0768809	0.0986478	-0.633964	6.31036	5.93347	6.53014	6.15326	0.12127	6.25824	lcPISA-15
DMSO30		IDI1	Q13907-2												-0.0599375	-0.0234042	-1.13898	-0.444745	6.00593	6.15996	6.11104	6.26507	0.0526238	6.2607	lcPISA-15
DMSO30		ANXA4	P09525												0.202212	-0.217128	2.8917	-3.10501	7.13828	5.33777	7.13838	5.33787	0.0699284	6.20471	lcPISA-15
DMSO30		ANXA5	P08758												0.0267149	-0.155771	0.506068	-2.95081	6.34464	5.59079	6.30969	5.55584	0.0527893	6.22823	lcPISA-15
DMSO30		VARS	P26640												0.0541276	-0.0677867	1.48829	-1.86386	6.49073	5.96477	6.5065	5.98054	0.036369	6.25172	lcPISA-15
DMSO30		DLG1	Q12959-2												0.0262463	-0.0816704	0.407324	-1.26747	6.36313	5.90452	6.36087	5.90226	0.064436	6.24842	lcPISA-15
DMSO30		DLG3	Q92796												0.0863161	0.00237705	1.08575	0.0299003	6.62487	6.25042	6.61417	6.23972	0.0794993	6.24013	lcPISA-15
DMSO30		DLG2	Q15700-2												0.0693998	0.152518	0.744223	1.63555	6.53404	6.92154	6.56815	6.95565	0.0932514	6.22716	lcPISA-15
DMSO30		GEMIN5	Q8TEQ6												0.0450845	-0.0490986	0.83176	-0.905815	6.51023	6.0988	6.45961	6.04818	0.0542037	6.30994	lcPISA-15
DMSO30		NUDT19	A8MXV4												-0.134995	-0.0802874	-2.70159	-1.60676	5.70193	5.9223	5.72974	5.95011	0.0499686	6.26122	lcPISA-15
DMSO30		RAPGEF4	Q8WZA2												-0.101916	-0.104333	-0.664421	-0.680174	5.78411	5.77444	5.60596	5.59628	0.153391	6.2075	lcPISA-15
DMSO30		GBF1	Q92538												0.199257	-0.10067	2.91809	-1.4743	7.19593	5.84521	7.14661	5.79589	0.0682831	6.26765	lcPISA-15
DMSO30		P2RX4	Q99571-2												0.00548047	-0.0168599	0.0468628	-0.144167	6.26126	6.16505	6.3237	6.22749	0.116947	6.23752	lcPISA-15
DMSO30		MOCS2	O96007												-0.0490034	-0.0248297	-1.15295	-0.584189	6.02705	6.12889	6.00138	6.10322	0.0425028	6.23529	lcPISA-15
DMSO30		GOLGA3	Q08378												-0.0391322	-0.0532205	-1.17141	-1.59313	6.07552	6.01647	6.01398	5.95494	0.0334062	6.24256	lcPISA-15
DMSO30		MBOAT7	Q96N66												-0.0546144	0.0426334	-1.29639	1.01199	6.01441	6.4338	6.00405	6.42344	0.0421282	6.24646	lcPISA-15
DMSO30		DBT	P11182												0.0183866	-0.0161984	0.431945	-0.380538	6.335	6.18494	6.32582	6.17576	0.0425671	6.25477	lcPISA-15
DMSO30		PHKB	Q93100-3												0.0794849	-0.0526816	1.24794	-0.82712	6.60168	6.02377	6.55838	5.98047	0.0636928	6.2478	lcPISA-15
DMSO30		SCLT1	Q96NL6												-0.186296	-0.309199	-1.49483	-2.481	5.48466	5.03677	5.45883	5.01094	0.124627	6.24066	lcPISA-15
DMSO30		KLC4	Q9NSK0-3												-0.0906504	-0.0714804	-1.54454	-1.21792	5.8387	5.91679	5.76452	5.84262	0.0586908	6.21734	lcPISA-15
DMSO30		KLC2	Q9H0B6												0.000738785	-0.16234	0.0114058	-2.5063	6.28961	5.61736	6.33677	5.66452	0.0647726	6.28639	lcPISA-15
DMSO30		KLC1	Q07866-6												0.000315321	-0.0515507	0.0088646	-1.44924	6.24599	6.02543	6.24753	6.02697	0.0355709	6.24463	lcPISA-15
DMSO30		DPP7	Q9UHL4												-0.115615	-0.0169808	-2.93303	-0.430784	5.7752	6.18384	5.74969	6.15834	0.0394183	6.25706	lcPISA-15
DMSO30		PDIA3	P30101												0.0458752	0.0847592	0.69975	1.29286	6.46734	6.64402	6.47337	6.65005	0.0655594	6.26492	lcPISA-15
DMSO30		PDIA4	P13667												0.041301	0.0335358	0.986668	0.80116	6.43262	6.39809	6.45173	6.4172	0.0418591	6.25108	lcPISA-15
DMSO30		PDIA4	A0A499FI48												0.0409659	0.100712	0.273402	0.672142	6.38823	6.65834	6.42078	6.69089	0.149838	6.20938	lcPISA-15
DMSO30		PDIA3	H7BZJ3												0.211897	0.00581194	1.98578	0.0544661	7.26921	6.30157	7.31181	6.34418	0.106707	6.27624	lcPISA-15
DMSO30		SRRM1	Q8IYB3												0.0881869	0.0920941	0.864527	0.90283	6.64845	6.66648	6.65293	6.67096	0.102006	6.25422	lcPISA-15
DMSO30		USP24	Q9UPU5												-0.0643354	-0.072727	-0.646701	-0.731054	5.90716	5.87289	5.89622	5.86196	0.0994825	6.17654	lcPISA-15
DMSO30		ABCC4	O15439												-0.0563466	0.0445313	-1.42368	1.12515	5.99648	6.43078	6.00203	6.43633	0.0395782	6.23531	lcPISA-15
DMSO30		ABCB8	Q9NUT2												0.0082402	-0.00601519	0.193148	-0.140994	6.28228	6.22051	6.43453	6.37276	0.0426627	6.2465	lcPISA-15
DMSO30		ABCC1	P33527												-0.0501243	-0.0201926	-1.24747	-0.502546	6.01514	6.14124	6.00632	6.13242	0.0401806	6.2278	lcPISA-15
DMSO30		ABCB10	Q9NRK6												-0.109927	-0.00144599	-3.68957	-0.0485328	5.79043	6.24262	5.83739	6.28958	0.029794	6.24888	lcPISA-15
DMSO30		SCAMP2	H3BUB6												0.0675181	-0.0953234	0.357417	-0.504608	6.57576	5.87388	6.56325	5.86138	0.188906	6.2751	lcPISA-15
DMSO30		GOLGA5	Q8TBA6												-0.0571841	-0.0611208	-1.35657	-1.44997	5.99993	5.98358	6.00873	5.99238	0.0421533	6.24252	lcPISA-15
DMSO30		PKP3	Q9Y446-2												0.281731	0.0826828	1.80172	0.528771	7.55291	6.57953	7.40865	6.43527	0.156368	6.21305	lcPISA-15
DMSO30		FAM234B	A2RU67												-0.0421394	0.056853	-0.302862	0.408611	6.03265	6.46112	6.01916	6.44763	0.139137	6.21145	lcPISA-15
DMSO30		MAP1S	Q66K74												0.0247157	-0.0561279	0.546295	-1.24061	6.37595	6.02849	6.41637	6.06891	0.0452424	6.26765	lcPISA-15
DMSO30		UBR5	O95071												0.0275256	0.00885788	0.456203	0.146808	6.36428	6.28247	6.37826	6.29644	0.0603363	6.24401	lcPISA-15
DMSO30		R3HDM1	Q15032-2												-0.0815395	-0.0334088	-0.723051	-0.296252	5.92082	6.12167	5.77489	5.97575	0.112771	6.26509	lcPISA-15
DMSO30		NLN	Q9BYT8												-0.0863972	-0.0290989	-2.29038	-0.771407	5.89479	6.13362	5.90074	6.13957	0.0377218	6.25859	lcPISA-15
DMSO30		ADGRV1	Q8WXG9												0.166598	0.27848	1.20637	2.01652	6.94881	7.50914	6.98018	7.54051	0.138099	6.19098	lcPISA-15
DMSO30		POLE3	Q9NRF9												-0.0902543	-0.048106	-1.94604	-1.03725	5.85173	6.02521	5.87875	6.05223	0.0463784	6.2295	lcPISA-15
DMSO30		FAM117A	Q9C073												-0.0893639	0.00608871	-1.25567	0.0855533	5.91282	6.31726	5.90596	6.3104	0.0711686	6.29066	lcPISA-15
DMSO30		SGPL1	O95470												0.174243	-0.00497374	2.31927	-0.0662033	7.05724	6.23283	7.00116	6.17675	0.0751284	6.25436	lcPISA-15
DMSO30		DSG2	Q14126												-0.0203788	-0.0118064	-0.504228	-0.292124	6.17155	6.20833	6.15974	6.19652	0.0404159	6.25935	lcPISA-15
DMSO30		STRAP	Q9Y3F4-2												-0.00803725	0.00139988	-0.339039	0.059052	6.22299	6.26382	6.1951	6.23594	0.023706	6.25775	lcPISA-15
DMSO30		TRMT6	Q9UJA5												0.172687	0.105441	1.74346	1.06454	6.97166	6.65416	6.91658	6.59908	0.0990486	6.18518	lcPISA-15
DMSO30		PDIA6	Q15084-2												-0.0425084	-0.0188848	-1.13142	-0.502647	6.06562	6.16575	6.0825	6.18264	0.0375707	6.247	lcPISA-15
DMSO30		TRIM28	Q13263												-0.0644756	-0.0541685	-1.63782	-1.376	5.97498	6.01782	5.99709	6.03993	0.0393666	6.24807	lcPISA-15
DMSO30		MPRIP	Q6WCQ1-2												-0.227513	0.185441	-2.42746	1.97857	5.3373	7.10612	5.29116	7.05999	0.0937249	6.24899	lcPISA-15
DMSO30		TMF1	P82094												-0.040955	-0.00485977	-1.24255	-0.147442	6.07423	6.22811	6.07985	6.23374	0.0329604	6.24913	lcPISA-15
DMSO30		GPAM	Q9HCL2												-0.131902	-0.116536	-0.805252	-0.711443	5.65092	5.71143	5.61332	5.67383	0.163802	6.19193	lcPISA-15
DMSO30		AKAP12	Q02952												0.149128	-0.324001	1.58188	-3.43685	6.89938	4.97032	6.99874	5.06968	0.0942724	6.22182	lcPISA-15
DMSO30		PDXK	O00764												-0.09687	0.00145619	-2.17051	0.0326279	5.84724	6.25965	5.83466	6.24707	0.0446301	6.25333	lcPISA-15
DMSO30		OGT	O15294												0.070777	-0.0836762	1.53525	-1.81505	6.55844	5.89259	6.54248	5.87662	0.0461013	6.24446	lcPISA-15
DMSO30		MCCC2	Q9HCC0												-0.113207	-0.0265752	-2.70957	-0.636068	5.78188	6.13971	5.72467	6.0825	0.0417805	6.25386	lcPISA-15
DMSO30		DIS3L2	Q8IYB7												0.0419458	-0.0163326	0.752113	-0.292853	6.40634	6.15271	6.38662	6.13299	0.0557706	6.22276	lcPISA-15
DMSO30		NCAPH	Q15003												0.156817	-0.0644536	2.37461	-0.975995	6.95174	5.96328	6.92515	5.93668	0.0660389	6.23573	lcPISA-15
DMSO30		SERPINH1	P50454												0.0434563	-0.000716456	1.78781	-0.0294753	6.4452	6.25085	6.40801	6.21366	0.024307	6.25396	lcPISA-15
DMSO30		SMC1A	Q14683												-0.0327475	-0.00381552	-0.916747	-0.106813	6.11801	6.24194	6.04804	6.17197	0.0357215	6.25847	lcPISA-15
DMSO30		SMC1B	Q8NDV3-3												0.0623282	-0.0100381	0.800826	-0.128975	6.52431	6.20512	6.5289	6.20971	0.0778299	6.24844	lcPISA-15
DMSO30		CAAP1	Q9H8G2												-0.074324	0.0219094	-0.706564	0.208282	5.90702	6.31449	6.04551	6.45297	0.105191	6.21931	lcPISA-15
DMSO30		LRRC8E	Q6NSJ5												0.163396	-0.00024351	1.31437	-0.00195881	7.00058	6.24991	6.97239	6.22172	0.124315	6.25096	lcPISA-15
DMSO30		LRRC8C	Q8TDW0												0.20573	0.0034275	1.29193	0.0215239	7.16132	6.22434	7.01287	6.0759	0.159242	6.20958	lcPISA-15
DMSO30		LRRC8D	Q7L1W4												0.153297	0.0064859	1.07641	0.0455423	6.97628	6.30129	7.04564	6.37065	0.142415	6.27302	lcPISA-15
DMSO30		LRRC8A	Q8IWT6												0.190178	0.165865	1.98152	1.7282	7.10362	6.98491	6.88766	6.76895	0.095976	6.2263	lcPISA-15
DMSO30		DNAJC7	Q99615												0.00869922	-0.0647617	0.149989	-1.1166	6.2736	5.96215	6.29338	5.98193	0.057999	6.23588	lcPISA-15
DMSO30		AAGAB	Q6PD74												0.027394	-0.0315465	0.288842	-0.332626	6.37728	6.12199	6.35873	6.10344	0.0948409	6.25733	lcPISA-15
DMSO30		ARFIP2	P53365												0.0118492	0.0669925	0.127567	0.721231	6.32791	6.57447	6.39799	6.64454	0.0928863	6.27616	lcPISA-15
DMSO30		ARFIP1	P53367												0.0414725	0.0769507	0.361295	0.670371	6.23702	6.39229	6.25506	6.41034	0.114788	6.06027	lcPISA-15
DMSO30		ARFIP1	P53367-2												0.00963904	-0.00644936	0.0732136	-0.0489863	6.35456	6.28409	6.45297	6.3825	0.131656	6.31224	lcPISA-15
DMSO30		PYCR3	Q53H96												-0.0802514	0.0262313	-2.15122	0.703156	5.90781	6.36035	5.93107	6.38361	0.0373051	6.24575	lcPISA-15
DMSO30		BYSL	Q13895												0.176938	-0.0510955	1.99991	-0.577527	7.04113	6.01171	7.01658	5.98715	0.088473	6.22844	lcPISA-15
DMSO30		TSC22D4	Q9Y3Q8												0.00844901	-0.0384476	0.2463	-1.1208	6.30385	6.10223	6.29916	6.09754	0.0343037	6.26704	lcPISA-15
DMSO30		TSC22D2	O75157												-0.0502042	-0.0849742	-0.76896	-1.30152	6.04974	5.90567	6.11337	5.96931	0.0652884	6.26396	lcPISA-15
DMSO30		TSC22D1	Q15714												-0.09987	-0.0505996	-1.93593	-0.980849	5.82301	6.02531	5.86832	6.07062	0.0515876	6.24038	lcPISA-15
DMSO30		TRUB2	O95900												0.00604457	0.0338749	0.0326691	0.183084	6.2461	6.36776	5.91705	6.03871	0.185024	6.21999	lcPISA-15
DMSO30		DCUN1D1	Q96GG9												-0.0829995	-0.080499	-1.82996	-1.77483	5.92025	5.93051	5.89061	5.90088	0.0453558	6.27083	lcPISA-15
DMSO30		NUCB2	P80303												-0.0470232	0.0218983	-1.38701	0.645919	6.06123	6.35783	6.05269	6.34928	0.0339025	6.26205	lcPISA-15
DMSO30		MECP2	P51608-2												0.294283	0.122268	1.84291	0.765688	7.585	6.73246	7.37234	6.5198	0.159684	6.18539	lcPISA-15
DMSO30		LSR	Q86X29												0.0442624	-0.0441152	0.876884	-0.873967	6.44276	6.05994	6.37197	5.98914	0.050477	6.2481	lcPISA-15
DMSO30		GALK2	Q01415												-0.075929	0.0715709	-1.93128	1.82043	5.91983	6.5571	5.90159	6.53885	0.0393154	6.23974	lcPISA-15
DMSO30		DYNC1H1	Q14204												0.0149635	-0.0582344	0.545219	-2.12186	6.31982	6.00718	6.34818	6.03553	0.027445	6.25462	lcPISA-15
DMSO30		FAM177A1	Q8N128-2												-0.0457915	-0.0169052	-0.66256	-0.244602	6.09269	6.21591	6.08099	6.20421	0.0691129	6.28917	lcPISA-15
DMSO30		DCAF6	Q58WW2-3												-0.0309454	0.0120997	-0.762551	0.298158	6.117	6.30225	6.03706	6.22232	0.0405814	6.24962	lcPISA-15
DMSO30		ADD2	P35612												-0.0647656	-0.00719303	-1.98055	-0.219964	5.98257	6.22614	5.96788	6.21145	0.0327009	6.25727	lcPISA-15
DMSO30		ADD1	P35611-3												-0.0543684	-0.0178136	-1.53264	-0.502165	6.02379	6.17837	5.97191	6.12649	0.0354736	6.25513	lcPISA-15
DMSO30		ADD1	P35611-4												0.0580842	-0.09688	0.39139	-0.652809	6.52578	5.86116	6.32974	5.66512	0.148405	6.26827	lcPISA-15
DMSO30		BCL2L13	Q9BXK5												-0.0432821	-0.000538085	-1.02687	-0.0127661	6.06362	6.24596	6.05218	6.23452	0.0421494	6.24829	lcPISA-15
DMSO30		SEC23A	Q15436												0.0205203	-0.045163	0.323153	-0.711224	6.32907	6.04738	6.35521	6.07352	0.0635003	6.23968	lcPISA-15
DMSO30		SEC23B	Q15437												-0.0846011	-0.0589262	-2.61391	-1.82064	5.88613	5.99182	5.89025	5.99594	0.0323658	6.24162	lcPISA-15
DMSO30		PPWD1	Q96BP3												-0.0464824	-0.157814	-0.983265	-3.33831	6.02344	5.57609	6.09497	5.64763	0.0472735	6.22067	lcPISA-15
DMSO30		APOE	P02649												-0.165342	0.00720302	-2.33187	0.101587	5.54781	6.25263	5.63137	6.33619	0.0709052	6.22149	lcPISA-15
DMSO30		ASRGL1	Q7L266												-0.0236293	-0.0234078	-0.473888	-0.469447	6.1232	6.12414	6.1039	6.10484	0.0498625	6.22431	lcPISA-15
DMSO30		RPL37	P61927												0.365948	0.349321	1.65009	1.57511	7.98306	7.89158	7.76775	7.67627	0.221775	6.19452	lcPISA-15
DMSO30		YRDC	Q86U90												-0.124939	-0.0409906	-2.9974	-0.9834	5.72728	6.07043	5.76937	6.11252	0.0416826	6.24538	lcPISA-15
DMSO30		SLC25A12	O75746												-0.0609493	0.00950229	-1.85523	0.28924	5.98618	6.28575	5.9688	6.26838	0.0328526	6.24449	lcPISA-15
DMSO30		SLC25A13	Q9UJS0-2												-0.0434649	0.00531994	-1.38458	0.169468	6.07386	6.28275	6.07841	6.28731	0.0313921	6.25963	lcPISA-15
DMSO30		UBA1	P22314												0.0462467	-0.196345	0.448455	-1.90397	6.39704	5.40694	6.67742	5.68732	0.103124	6.19523	lcPISA-15
DMSO30		EDC3	Q96F86												0.0496829	-0.103746	0.550805	-1.15017	6.56842	5.90574	6.54168	5.879	0.0902006	6.34607	lcPISA-15
DMSO30		ETFA	P13804												-0.0401069	-0.0291296	-1.0552	-0.76639	6.07627	6.12268	6.06645	6.11286	0.0380089	6.24756	lcPISA-15
DMSO30		ATG2A	Q2TAZ0-3												-0.0502914	-0.00838906	-1.16517	-0.194361	6.05047	6.22879	6.02436	6.20267	0.0431623	6.26511	lcPISA-15
DMSO30		ATG2A	Q2TAZ0												-0.0271318	0.0973981	-0.0913529	0.32794	6.06529	6.61209	6.12895	6.67575	0.297	6.18043	lcPISA-15
DMSO30		ATG2B	Q96BY7												0.00571878	0.000880668	0.147585	0.0227274	6.27257	6.25157	6.31161	6.29061	0.0387492	6.24776	lcPISA-15
DMSO30		AIMP2	Q13155												0.345309	0.0622387	1.85743	0.334785	7.81596	6.42347	7.62208	6.22959	0.185906	6.15225	lcPISA-15
DMSO30		CENPJ	Q9HC77												-0.570393	-0.0256432	-3.78196	-0.170026	4.19694	6.12236	4.15327	6.07869	0.150819	6.23215	lcPISA-15
DMSO30		CTU2	Q2VPK5												0.0173998	-0.0554984	0.391397	-1.2484	6.3208	6.00935	6.22235	5.9109	0.0444557	6.24503	lcPISA-15
DMSO30		MAT2A	P31153												-0.01138	-0.022928	-0.307987	-0.62052	6.19632	6.14691	6.16081	6.11141	0.0369496	6.24538	lcPISA-15
DMSO30		MAT1A	Q00266												-0.0687068	-0.0846554	-1.31578	-1.6212	5.95424	5.88878	5.95206	5.8866	0.0522176	6.24467	lcPISA-15
DMSO30		GOLIM4	O00461												-0.0639684	-0.043225	-1.5129	-1.0223	5.99981	6.08671	6.02114	6.10803	0.0422821	6.27183	lcPISA-15
DMSO30		GOLIM4	F8W785												0.0310762	-0.0875899	0.439422	-1.23854	6.40872	5.90268	6.35621	5.85017	0.0707206	6.27215	lcPISA-15
DMSO30		RAB3IL1	Q8TBN0												-0.0353405	-0.0161288	-0.86913	-0.396655	6.08924	6.17087	6.05014	6.13177	0.0406619	6.24024	lcPISA-15
DMSO30		RAB3IL1	E9PK89												-0.0728004	-0.00516368	-0.570695	-0.0404789	5.93581	6.22072	5.92162	6.20653	0.127565	6.24302	lcPISA-15
DMSO30		RAB3IP	Q96QF0												-0.251735	-0.017982	-2.13819	-0.152736	5.23316	6.15362	5.29558	6.21604	0.117733	6.23081	lcPISA-15
DMSO30		DLST	P36957												-0.0500274	0.0143342	-0.972987	0.278787	6.05123	6.3273	6.09988	6.37595	0.0514163	6.26474	lcPISA-15
DMSO30		RNF20	Q5VTR2												0.0195492	-0.0773754	0.160049	-0.633471	6.33326	5.92176	6.36312	5.95161	0.122145	6.24803	lcPISA-15
DMSO30		HSPD1	P10809												-0.0419792	0.00162369	-1.30486	0.0504701	6.07243	6.25877	6.05289	6.23922	0.0321713	6.25173	lcPISA-15
DMSO30		TBCC	Q15814												-0.0688514	-0.10142	-1.69213	-2.49256	5.95331	5.82041	5.98665	5.85376	0.0406891	6.24431	lcPISA-15
DMSO30		SWAP70	Q9UH65												-0.155147	0.0711511	-3.38008	1.55012	5.61576	6.56947	5.66774	6.62146	0.0459004	6.25334	lcPISA-15
DMSO30		FKBP15	Q5T1M5												0.0695732	-0.00247821	1.03655	-0.0369219	6.56381	6.24404	6.60356	6.2838	0.0671203	6.25478	lcPISA-15
DMSO30		NASP	P49321												-0.0621058	-0.0999836	-1.44748	-2.33029	5.98884	5.83365	6.02421	5.86902	0.0429061	6.25228	lcPISA-15
DMSO30		RPIA	P49247												-0.0216424	-0.0116615	-0.649661	-0.350055	6.1666	6.20941	6.12913	6.17194	0.0333134	6.25981	lcPISA-15
DMSO30		KPNB1	Q14974												0.147036	-0.042982	2.01613	-0.589363	6.94024	6.08378	6.95655	6.10009	0.0729295	6.26776	lcPISA-15
DMSO30		PSMD1	Q99460												0.0116407	0.0684658	0.190992	1.12334	6.31327	6.56689	6.32873	6.58236	0.0609487	6.26253	lcPISA-15
DMSO30		EWSR1	Q01844-5												-0.0448126	0.0070316	-0.95234	0.149433	6.07939	6.30183	6.07771	6.30015	0.0470553	6.27119	lcPISA-15
DMSO30		EPHX2	P34913												-0.0575134	-0.0123508	-0.882169	-0.189443	5.92149	6.10979	5.84912	6.03742	0.0651954	6.16232	lcPISA-15
DMSO30		NAA35	Q5VZE5												-0.0418381	-0.0558402	-1.09185	-1.45727	6.07027	6.01164	6.07321	6.01458	0.0383184	6.24888	lcPISA-15
DMSO30		CHD6	Q8TD26												0.17833	-0.347716	0.695137	-1.35541	6.97656	4.84491	7.35094	5.21929	0.256539	6.16537	lcPISA-15
DMSO30		FGFR1OP	O95684												-0.0165058	0.174539	-0.397828	4.20679	6.18511	7.06086	6.15738	7.03313	0.0414898	6.25629	lcPISA-15
DMSO30		DHRS3	O75911												-0.125556	-0.035337	-1.99322	-0.560979	5.71065	6.07916	5.70536	6.07388	0.0629917	6.2299	lcPISA-15
DMSO30		PDS5A	Q29RF7												0.0866381	-0.037882	0.47682	-0.208487	6.5942	6.04892	6.7281	6.18282	0.1817	6.20985	lcPISA-15
DMSO30		PDS5B	Q9NTI5												-0.010438	-0.0643186	-0.0793568	-0.488994	6.15248	5.92694	6.30111	6.07557	0.131532	6.19716	lcPISA-15
DMSO30		SERINC3	Q13530												0.012124	-0.0594829	0.133339	-0.654187	6.34581	6.03853	6.38888	6.0816	0.0909264	6.2927	lcPISA-15
DMSO30		SERINC1	Q9NRX5												-0.0513162	0.0443927	-0.401811	0.347599	6.03758	6.4517	6.00891	6.42303	0.127712	6.2562	lcPISA-15
DMSO30		ALYREF	Q86V81												0.190836	0.13828	1.14307	0.828275	7.0659	6.81313	7.09278	6.84001	0.16695	6.19043	lcPISA-15
DMSO30		DDX21	Q9NR30												0.324089	0.0356065	2.1827	0.239805	7.7121	6.31438	7.57333	6.17561	0.148481	6.16045	lcPISA-15
DMSO30		BDH2	Q9BUT1												-0.00119543	-0.155321	-0.011962	-1.55421	6.19456	5.56691	6.17523	5.54758	0.0999355	6.19969	lcPISA-15
DMSO30		TMEM167B	Q9NRX6												0.00105137	0.0241536	0.0150383	0.345483	6.23894	6.33965	6.26471	6.36542	0.0699127	6.2344	lcPISA-15
DMSO30		MDH2	P40926												-0.0604116	-0.00273555	-1.74453	-0.0789956	5.99639	6.24097	5.96978	6.21436	0.0346292	6.25282	lcPISA-15
DMSO30		ALAD	P13716-2												-0.0768187	0.0410843	-1.50668	0.805803	5.91089	6.41423	5.93727	6.44062	0.0509856	6.23415	lcPISA-15
DMSO30		WDR7	Q9Y4E6												0.00716574	0.00181205	0.0699184	0.0176808	6.28507	6.26179	6.27789	6.25461	0.102487	6.25393	lcPISA-15
DMSO30		RALY	Q9UKM9												0.265236	0.119251	1.35718	0.61019	7.43572	6.72011	7.48526	6.76966	0.195432	6.18698	lcPISA-15
DMSO30		ARL5A	Q9Y689												0.0121282	-0.040638	0.133342	-0.44679	6.28808	6.06226	6.30314	6.07731	0.0909555	6.23545	lcPISA-15
DMSO30		SF3B2	Q13435												0.10283	0.0258227	1.63448	0.410451	6.68942	6.34172	6.71946	6.37176	0.0629128	6.22922	lcPISA-15
DMSO30		DPP8	Q6V1X1												0.0180675	0.023895	0.233222	0.308446	6.32245	6.34804	6.33471	6.3603	0.0774691	6.24376	lcPISA-15
DMSO30		DPP9	Q86TI2-2												-0.0259176	-0.0711643	-0.499483	-1.37148	6.12483	5.93572	6.12693	5.93782	0.0518889	6.23585	lcPISA-15
DMSO30		ATRN	O75882												0.0237649	0.103449	0.274314	1.1941	6.36749	6.72909	6.58953	6.95112	0.0866339	6.26347	lcPISA-15
DMSO30		APIP	Q96GX9												-0.0867602	-0.00337317	-2.00073	-0.0777867	5.88075	6.23067	5.90035	6.25027	0.0433643	6.24526	lcPISA-15
DMSO30		PRPF8	Q6P2Q9												0.132053	-0.00119419	2.21697	-0.0200487	6.82747	6.22513	6.72813	6.12579	0.0595645	6.23029	lcPISA-15
DMSO30		BTRC	Q9Y297												0.0502973	-0.0392872	0.488743	-0.381757	6.49978	6.10845	6.58525	6.19392	0.102912	6.27708	lcPISA-15
DMSO30		FBXW11	Q9UKB1												0.0356166	0.155095	0.316255	1.37716	6.36675	6.91647	6.36276	6.91248	0.11262	6.2115	lcPISA-15
DMSO30		CLIP4	Q8N3C7												-0.0175115	-0.0494162	-0.194726	-0.549501	6.1243	5.99035	6.07509	5.94114	0.0899291	6.19909	lcPISA-15
DMSO30		CPED1	A4D0V7												0.0432177	-0.00665013	0.436638	-0.0671877	6.43823	6.21948	6.51541	6.29667	0.0989784	6.24822	lcPISA-15
DMSO30		ENO3	P13929												-0.112716	-0.0392486	-1.64053	-0.571247	5.77288	6.07447	5.71497	6.01656	0.0687069	6.242	lcPISA-15
DMSO30		ENO1	P06733												-0.0389462	0.00099686	-1.12705	0.0288477	6.09049	6.26147	6.08494	6.25592	0.034556	6.25715	lcPISA-15
DMSO30		ENO2	P09104												-0.0590716	-0.0412299	-1.30327	-0.909638	5.9958	6.07041	6.02675	6.10136	0.0453256	6.24639	lcPISA-15
DMSO30		ENO2	U3KQQ1												-0.0393739	-0.180046	-0.134753	-0.616189	6.11507	5.54696	6.11507	5.54696	0.292192	6.28426	lcPISA-15
DMSO30		ENO1	P06733-2												-0.144767	-0.081481	-1.19151	-0.670634	5.63679	5.88956	5.53611	5.78888	0.121498	6.23177	lcPISA-15
DMSO30		PGK1	P00558												-0.0517706	-0.0493578	-1.3395	-1.27708	6.00445	6.0145	6.01115	6.0212	0.0386491	6.22383	lcPISA-15
DMSO30		PGK2	P07205												-0.0344437	-0.0596814	-0.407108	-0.705405	6.07797	5.97257	6.09075	5.98535	0.0846058	6.22483	lcPISA-15
DMSO30		SRFBP1	Q8NEF9												-0.0472209	0.0493926	-0.421272	0.440646	6.01006	6.42631	6.13623	6.55249	0.112091	6.21002	lcPISA-15
DMSO30		NOL7	Q9UMY1												0.251225	0.17027	1.28824	0.873111	7.39454	6.99103	7.35647	6.95296	0.195015	6.21277	lcPISA-15
DMSO30		MOB3B	Q86TA1												0.191823	-0.0865475	1.10258	-0.497464	7.17991	5.91999	7.01707	5.75715	0.173977	6.286	lcPISA-15
DMSO30		MOB3A	Q96BX8												0.000641186	-0.0286601	0.00624048	-0.278941	6.22275	6.09764	6.18361	6.0585	0.102746	6.21999	lcPISA-15
DMSO30		UBAC1	Q9BSL1												-0.041123	-0.0706859	-0.821802	-1.41259	6.08589	5.96246	6.06166	5.93822	0.05004	6.26187	lcPISA-15
DMSO30		MMUT	P22033												-0.0373054	-0.0658175	-0.825805	-1.45696	6.08103	5.96204	6.08441	5.96541	0.0451746	6.24033	lcPISA-15
DMSO30		ZFYVE16	Q7Z3T8												-0.00478514	0.0011843	-0.134801	0.0333627	6.2321	6.25794	6.17565	6.20149	0.0354977	6.25281	lcPISA-15
DMSO30		AKAP11	Q9UKA4												-0.0911462	0.209569	-0.528445	1.21503	5.86742	7.22722	5.91837	7.27817	0.17248	6.25007	lcPISA-15
DMSO30		SARS2	Q9NP81												-0.0323187	-0.00176623	-1.1971	-0.0654219	6.12198	6.25302	6.14382	6.27485	0.0269976	6.26067	lcPISA-15
DMSO30		HBE1	P02100												-0.0467878	-0.0423794	-0.507127	-0.459344	6.02867	6.04713	6.01924	6.03769	0.0922607	6.22739	lcPISA-15
DMSO30		HBG1	P69891												-0.0456496	-0.0729468	-0.584884	-0.934628	6.06463	5.95097	6.00789	5.89422	0.0780491	6.2596	lcPISA-15
DMSO30		HBG2	P69892												-0.185507	-0.0545452	-2.14471	-0.630615	5.51074	6.03439	5.48106	6.00471	0.0864953	6.26691	lcPISA-15
DMSO30		HBD	P02042												-0.10174	-0.00894375	-0.937042	-0.0823736	5.77452	6.15815	5.85609	6.23972	0.108576	6.19644	lcPISA-15
DMSO30		TOR1AIP2	Q8NFQ8												0.0185142	0.0107377	0.50934	0.295402	6.32653	6.29251	6.31367	6.27966	0.0363494	6.24585	lcPISA-15
DMSO30		TOR1AIP1	Q5JTV8-3												-0.0476082	-0.00244508	-1.59502	-0.0819177	6.03367	6.22555	6.04106	6.23293	0.029848	6.23611	lcPISA-15
DMSO30		TOR1AIP1	Q5JTV8												-0.0260031	-0.0819315	-0.259441	-0.817456	6.11522	5.88269	6.2376	6.00507	0.100227	6.22644	lcPISA-15
DMSO30		EBP	Q15125												0.043521	0.0863436	0.532855	1.05716	6.41977	6.61318	6.43354	6.62695	0.0816753	6.229	lcPISA-15
DMSO30		LCMT2	O60294												0.180662	-0.513831	1.05429	-2.99856	6.97091	4.30751	7.10414	4.44074	0.171359	6.15042	lcPISA-15
DMSO30		FURIN	P09958												-0.0931371	0.0996058	-1.29394	1.38381	5.88367	6.72465	5.99125	6.83223	0.0719795	6.27604	lcPISA-15
DMSO30		ACAT1	P24752												-0.0551899	0.00726178	-1.35655	0.178492	6.03	6.29676	5.99811	6.26487	0.0406842	6.26515	lcPISA-15
DMSO30		ACAT1	A0A5F9ZHJ0												-0.033233	0.0729707	-0.251639	0.552531	6.06882	6.53243	6.08387	6.54748	0.132066	6.21024	lcPISA-15
DMSO30		HSD17B4	P51659												-0.0765885	-0.0733857	-2.29846	-2.20234	5.91675	5.9299	5.91154	5.92469	0.0333217	6.23934	lcPISA-15
DMSO30		ACADM	P11310-2												-0.106867	-0.0105998	-2.79878	-0.277603	5.79909	6.19925	5.84052	6.24068	0.0381834	6.24496	lcPISA-15
DMSO30		HBA1	P69905												-0.129319	-0.0656269	-1.34231	-0.6812	5.70001	5.95729	5.7364	5.99368	0.0963402	6.23454	lcPISA-15
DMSO30		HBZ	P02008												-0.0326436	-0.058382	-0.407691	-0.729141	6.08462	5.97703	6.08173	5.97414	0.0800695	6.22386	lcPISA-15
DMSO30		OPA3	Q9H6K4												-0.137244	0.0116734	-1.90489	0.162021	5.68103	6.29878	5.65846	6.2762	0.0720483	6.24801	lcPISA-15
DMSO30		PRDM2	Q13029												0.273783	0.218021	1.92643	1.53407	7.52738	7.242	7.32408	7.03869	0.14212	6.22626	lcPISA-15
DMSO30		GHITM	Q9H3K2												-0.0936022	0.0281243	-2.48054	0.745317	5.86168	6.37772	5.81998	6.33602	0.0377346	6.2546	lcPISA-15
DMSO30		WDR47	O94967												-9.49288e-05	-0.0624458	-0.00146986	-0.966899	6.23083	5.96728	6.20951	5.94596	0.0645836	6.23124	lcPISA-15
DMSO30		RDH13	Q8NBN7												-0.0331422	-0.0625774	-0.525354	-0.991947	6.10264	5.97939	6.18903	6.06578	0.0630854	6.24446	lcPISA-15
DMSO30		FLOT1	O75955												0.332161	0.142274	2.21491	0.948712	7.7816	6.82193	7.7995	6.83983	0.149966	6.18128	lcPISA-15
DMSO30		YKT6	O15498												-0.0539305	-0.0104916	-1.70567	-0.331818	6.01849	6.20247	6.01843	6.2024	0.0316184	6.24773	lcPISA-15
DMSO30		LMNA	P02545												-0.0231359	0.0096565	-0.367893	0.153552	6.16392	6.30563	6.18098	6.32269	0.0628876	6.26356	lcPISA-15
DMSO30		LMNB2	Q03252												0.0332626	0.0018653	0.541666	0.0303755	6.39497	6.2573	6.3134	6.17573	0.061408	6.24921	lcPISA-15
DMSO30		LMNB1	P20700												-0.0174135	-0.0358234	-0.278497	-0.572929	6.1989	6.12031	6.18773	6.10913	0.0625267	6.27418	lcPISA-15
DMSO30		ALDH5A1	P51649-2												-0.117162	-0.0151484	-3.42954	-0.443421	5.76847	6.19113	5.7621	6.18476	0.0341627	6.25648	lcPISA-15
DMSO30		CDAN1	Q8IWY9												0.00729064	0.0437997	0.101036	0.60699	6.30067	6.46214	6.22578	6.38726	0.0721588	6.26891	lcPISA-15
DMSO30		SLC25A5	P05141												-0.0145267	0.0525259	-0.221164	0.799687	6.1571	6.45002	6.08916	6.38208	0.0656831	6.21941	lcPISA-15
DMSO30		SLC25A6	P12236												-0.0314729	0.00186418	-0.910942	0.0539563	6.11424	6.25717	6.12252	6.26545	0.0345499	6.24909	lcPISA-15
DMSO30		SLC25A4	P12235												-0.0436935	-0.00384483	-0.943676	-0.0830392	6.05835	6.22802	6.00359	6.17326	0.0463014	6.24463	lcPISA-15
DMSO30		SLC25A31	Q9H0C2												-0.133007	-0.0471833	-3.28268	-1.1645	5.70141	6.05087	5.77586	6.12532	0.0405179	6.25204	lcPISA-15
DMSO30		STXBP3	O00186												0.0657247	-0.0904275	0.761803	-1.04813	6.56229	5.8891	6.52482	5.85163	0.0862752	6.27004	lcPISA-15
DMSO30		NDUFV1	P49821												-0.00114011	-0.0551976	-0.0262461	-1.27069	6.2423	6.01274	6.28096	6.05139	0.0434391	6.24724	lcPISA-15
DMSO30		NDUFV1	E9PJL9												-0.0166332	-0.0257596	-0.126107	-0.1953	6.13229	6.09362	6.16737	6.1287	0.131898	6.2034	lcPISA-15
DMSO30		COTL1	Q14019												-0.108777	0.00335345	-2.54222	0.0783732	5.79624	6.26471	5.83443	6.3029	0.0427882	6.25016	lcPISA-15
DMSO30		UQCRC2	P22695												-0.0956534	-0.0183289	-3.1189	-0.597638	5.8404	6.16197	5.81614	6.13771	0.0306689	6.24076	lcPISA-15
DMSO30		FTO	Q9C0B1												-0.0656957	-0.00188029	-1.50356	-0.0430337	5.96046	6.23003	6.00499	6.27456	0.0436934	6.23815	lcPISA-15
DMSO30		RARS	P54136												0.332151	0.0470369	2.69189	0.381207	7.83139	6.42704	7.68865	6.2843	0.123389	6.22088	lcPISA-15
DMSO30		NMT1	P30419												-0.0361588	-0.00361296	-0.888197	-0.0887479	6.13532	6.27529	6.14276	6.28274	0.0407104	6.29103	lcPISA-15
DMSO30		NMT2	O60551												0.0486467	0.0120637	0.735959	0.182507	6.50115	6.33838	6.52078	6.358	0.0660998	6.28559	lcPISA-15
DMSO30		ANKRD49	Q8WVL7												-0.0706297	-0.00586745	-1.17687	-0.0977668	5.95087	6.2241	5.95927	6.23249	0.0600148	6.24946	lcPISA-15
DMSO30		COLGALT1	Q8NBJ5												0.174295	0.141372	2.20591	1.78923	7.04006	6.88122	6.94072	6.78188	0.0790127	6.2389	lcPISA-15
DMSO30		COLGALT2	Q8IYK4												0.0837111	0.0280118	1.20903	0.40457	6.60513	6.35499	6.71071	6.46056	0.0692383	6.23278	lcPISA-15
DMSO30		POLR3G	O15318												-0.0730867	-0.0206736	-1.2229	-0.345916	5.94006	6.15982	6.00013	6.2199	0.059765	6.24873	lcPISA-15
DMSO30		SEC23IP	Q9Y6Y8												0.0406679	-0.0807093	0.572944	-1.13706	6.46459	5.94296	6.50151	5.97988	0.0709806	6.28491	lcPISA-15
DMSO30		DDHD2	O94830												-0.0102407	0.0274161	-0.193649	0.518433	6.21812	6.38255	6.27151	6.43595	0.0528827	6.26241	lcPISA-15
DMSO30		PABPC1	P11940												0.0824672	0.00292214	1.08328	0.0383849	6.59832	6.24436	6.58999	6.23603	0.0761275	6.23172	lcPISA-15
DMSO30		PABPC4	Q13310-3												0.0366396	-0.0163516	0.544996	-0.243222	6.38636	6.15604	6.4174	6.18708	0.0672292	6.22621	lcPISA-15
DMSO30		PABPC1	H0YAR2												-0.0217211	-0.167401	-0.130142	-1.00298	6.06039	5.47832	5.99788	5.4158	0.166903	6.15233	lcPISA-15
DMSO30		ATP9B	O43861												-0.0701002	0.125502	-0.761245	1.36287	5.92533	6.78571	5.86888	6.72925	0.0920862	6.22035	lcPISA-15
DMSO30		HCFC1	P51610-4												-0.0195945	-0.0232918	-0.511988	-0.608594	6.14975	6.13401	6.19096	6.17522	0.0382715	6.23384	lcPISA-15
DMSO30		HCFC1	P51610												0.0582973	0.124753	0.383135	0.819884	6.49482	6.80099	6.58424	6.89041	0.152159	6.23761	lcPISA-15
DMSO30		PSMC3	P17980												0.0424766	0.0294637	0.793839	0.550643	6.48047	6.42228	6.51516	6.45697	0.0535078	6.29245	lcPISA-15
DMSO30		PSMC3	E9PLG2												-0.00304471	-0.25386	-0.0140189	-1.16886	6.18415	5.1973	6.62228	5.63542	0.217186	6.19722	lcPISA-15
DMSO30		UBE4B	O95155-4												-0.0185272	-0.0763772	-0.500345	-2.06264	6.18264	5.93963	6.1588	5.91579	0.0370289	6.26255	lcPISA-15
DMSO30		ARGLU1	Q9NWB6												-0.00877136	0.131404	-0.0818921	1.22683	6.25004	6.88779	6.23801	6.87576	0.107109	6.28815	lcPISA-15
DMSO30		GNB1	P62873												-0.0399368	0.0171237	-0.632376	0.271144	6.07774	6.32294	6.08502	6.33022	0.0631536	6.24833	lcPISA-15
DMSO30		GNB2	P62879												0.0228646	0.0416009	0.473322	0.861182	6.32742	6.41014	6.31708	6.39979	0.0483067	6.22794	lcPISA-15
DMSO30		GNB4	Q9HAV0												0.0384738	-0.0255257	0.391601	-0.25981	6.4137	6.1354	6.33269	6.05439	0.0982474	6.24492	lcPISA-15
DMSO30		PPP4R1	Q8TF05												0.0136521	-0.0766128	0.316817	-1.77791	6.30687	5.92436	6.28673	5.90422	0.0430915	6.24747	lcPISA-15
DMSO30		MBD3	O95983												0.0479402	0.113496	0.829748	1.96439	6.45324	6.75324	6.4318	6.7318	0.0577768	6.24233	lcPISA-15
DMSO30		VPS35	Q96QK1												-0.0858145	-0.0194026	-1.8819	-0.425497	5.89736	6.17518	5.8085	6.08632	0.0455998	6.25879	lcPISA-15
DMSO30		VPS35	A0A1W2PP10												-0.22297	0.0752719	-1.41369	0.477243	5.35248	6.58165	5.43546	6.66463	0.157722	6.24706	lcPISA-15
DMSO30		KIAA1324L	A8MWY0												-0.0714957	-0.00535143	-1.22644	-0.0917983	5.95929	6.23887	5.98722	6.2668	0.0582956	6.26206	lcPISA-15
DMSO30		HEATR6	Q6AI08												-0.128154	-0.210398	-1.50757	-2.47507	5.72323	5.40609	5.59458	5.27744	0.085007	6.25488	lcPISA-15
DMSO30		CRYZL1	O95825												-0.0304502	0.0117935	-0.854154	0.330817	6.1301	6.31225	6.10143	6.28358	0.0356496	6.26086	lcPISA-15
DMSO30		SLC35C1	Q96A29												0.119916	0.118313	1.27021	1.25323	6.78795	6.78041	6.76044	6.7529	0.0944064	6.24655	lcPISA-15
DMSO30		CDCA2	Q69YH5												-0.0840824	-0.115232	-0.5337	-0.731414	5.85828	5.73315	5.8838	5.75867	0.157546	6.20986	lcPISA-15
DMSO30		NELFB	Q8WX92-2												0.0172101	-0.0758991	0.223134	-0.984051	6.32386	5.92861	6.31028	5.91504	0.0771292	6.24887	lcPISA-15
DMSO30		KCTD15	Q96SI1												-0.019274	-0.024769	-0.3629	-0.466364	6.16313	6.1397	6.23208	6.20865	0.0531109	6.24602	lcPISA-15
DMSO30		KCTD1	Q719H9												-0.203214	0.0166026	-1.40185	0.114532	5.38711	6.27376	5.39517	6.28181	0.144961	6.20197	lcPISA-15
DMSO30		LSS	P48449												-0.325409	-0.347518	-2.51058	-2.68115	4.91979	4.84497	4.60092	4.5261	0.129615	6.1646	lcPISA-15
DMSO30		COA7	Q96BR5												-0.109147	-0.00922795	-2.51898	-0.212969	5.80922	6.22582	5.84263	6.25923	0.04333	6.26577	lcPISA-15
DMSO30		SMYD5	Q6GMV2												-0.0987124	0.00070066	-2.15321	0.0152835	5.83451	6.25073	5.78664	6.20286	0.0458443	6.2477	lcPISA-15
DMSO30		CASP2	P42575												0.0118564	-0.0334812	0.136328	-0.384974	6.27888	6.08463	6.22122	6.02697	0.0869702	6.2275	lcPISA-15
DMSO30		RPS19BP1	Q86WX3												0.0454368	0.0271014	0.298024	0.17776	6.3799	6.29934	6.59815	6.51758	0.15246	6.1821	lcPISA-15
DMSO30		HMGCR	P04035-3												-0.0570786	0.0152064	-0.547839	0.14595	5.98262	6.29	6.0465	6.35389	0.104189	6.22405	lcPISA-15
DMSO30		MMS19	Q96T76-8												0.0118941	-0.0654029	0.170188	-0.935829	6.29502	5.96662	6.38663	6.05823	0.0698877	6.24334	lcPISA-15
DMSO30		PSTPIP2	Q9H939												0.0193869	-0.0642251	0.342955	-1.13614	6.33498	5.97827	6.28792	5.93121	0.056529	6.25042	lcPISA-15
DMSO30		ZNF629	Q9UEG4												0.257142	0.204091	1.43413	1.13826	7.43295	7.1646	7.25223	6.98387	0.179301	6.21948	lcPISA-15
DMSO30		FAM160B1	Q5W0V3												-0.0124224	-0.00338237	-0.194618	-0.0529907	6.19182	6.23074	6.20135	6.24027	0.0638296	6.24536	lcPISA-15
DMSO30		IKZF1	Q13422												0.0791929	-0.136611	0.885909	-1.52823	6.55759	5.64651	6.60017	5.6891	0.0893917	6.20732	lcPISA-15
DMSO30		IKZF1	R9R4D9												0.115683	0.432938	0.643427	2.408	6.69355	8.33989	6.37248	8.01881	0.179792	6.17779	lcPISA-15
DMSO30		C3	P01024												-0.17327	-0.026452	-1.08104	-0.165035	5.44578	6.02916	5.45108	6.03446	0.160281	6.14072	lcPISA-15
DMSO30		METTL18	O95568												-0.0410932	-0.00806086	-0.723637	-0.141949	6.10438	6.24576	6.23327	6.37465	0.056787	6.28076	lcPISA-15
DMSO30		POFUT2	Q9Y2G5												-0.00256855	0.00791077	-0.0406463	0.125185	6.22346	6.26883	6.41291	6.45828	0.0631927	6.23455	lcPISA-15
DMSO30		ARFGEF1	Q9Y6D6												-0.0352524	-0.104762	-0.750942	-2.23163	6.08868	5.80228	6.1638	5.8774	0.0469442	6.23929	lcPISA-15
DMSO30		ARFGEF2	Q9Y6D5												-0.0025165	-0.0683302	-0.0508249	-1.38004	6.25492	5.97599	6.25926	5.98033	0.049513	6.26584	lcPISA-15
DMSO30		CYTH2	Q99418												0.111124	-0.00420924	0.913521	-0.0346031	6.72686	6.21003	6.71058	6.19375	0.121643	6.22818	lcPISA-15
DMSO30		ZNF330	Q9Y3S2												-0.000914501	-0.12605	-0.015835	-2.18261	6.23734	5.71913	6.31323	5.79502	0.0577519	6.2413	lcPISA-15
DMSO30		ARFGAP2	Q8N6H7												0.0396165	-0.155121	0.823727	-3.22536	6.42664	5.61515	6.44826	5.63678	0.0480943	6.25256	lcPISA-15
DMSO30		BIRC6	Q9NR09												0.0730248	-0.0464955	1.74512	-1.11113	6.57847	6.05544	6.52644	6.00341	0.0418451	6.25378	lcPISA-15
DMSO30		SDHAF3	Q9NRP4												0.00367022	0.0595676	0.053936	0.875381	6.25204	6.49903	6.22507	6.47206	0.0680477	6.23616	lcPISA-15
DMSO30		L2HGDH	Q9H9P8												0.0120225	-0.0316916	0.212406	-0.559905	6.27625	6.08892	6.21161	6.02429	0.0566017	6.22416	lcPISA-15
DMSO30		GFER	P55789												0.100809	-0.0429855	1.2213	-0.520769	6.72778	6.08955	6.65396	6.01573	0.0825424	6.27372	lcPISA-15
DMSO30		MED24	O75448												0.101092	-0.0290539	1.26714	-0.364178	6.68576	6.10904	6.61436	6.03764	0.0797795	6.23332	lcPISA-15
DMSO30		TRAPPC8	Q9Y2L5												0.0714996	-0.104616	1.35414	-1.98134	6.5703	5.81526	6.54041	5.78537	0.0528007	6.25261	lcPISA-15
DMSO30		ZFYVE1	Q9HBF4												-0.0734101	0.0704459	-0.767142	0.736166	5.90067	6.51938	5.93793	6.55664	0.0956929	6.20869	lcPISA-15
DMSO30		PASK	Q96RG2												0.0207906	-0.039515	0.357503	-0.679477	6.33649	6.07708	6.35864	6.09923	0.058155	6.24583	lcPISA-15
DMSO30		VAT1	Q99536												-0.124027	-0.0795179	-3.0319	-1.94386	5.70787	5.88671	5.7798	5.95864	0.0409073	6.22028	lcPISA-15
DMSO30		GLB1L2	Q8IW92												-0.174662	-0.0230327	-2.3497	-0.309856	5.51779	6.12929	5.61594	6.22744	0.0743337	6.22794	lcPISA-15
DMSO30		RNF34	Q969K3-2												0.00234348	-0.0701187	0.0212455	-0.635682	6.2752	5.96781	6.24404	5.93664	0.110305	6.26502	lcPISA-15
DMSO30		PAICS	P22234												-0.0351088	0.013364	-0.989728	0.376735	6.10454	6.31313	6.10093	6.30952	0.0354732	6.25493	lcPISA-15
DMSO30		SEPHS1	P49903												-0.0882594	0.00626649	-2.10401	0.149387	5.88633	6.28493	5.89241	6.291	0.0419481	6.25769	lcPISA-15
DMSO30		HGS	O14964												-0.0252773	-0.098313	-0.650211	-2.52892	6.14389	5.84061	6.15394	5.85065	0.0388755	6.25249	lcPISA-15
DMSO30		ARRB1	P49407												-0.0829083	-0.0442325	-2.06684	-1.10268	5.91706	6.07783	5.89503	6.0558	0.0401135	6.26706	lcPISA-15
DMSO30		ARRB1	P49407-2												-0.0826047	0.00206037	-1.07431	0.0267959	5.88089	6.23634	5.85638	6.21183	0.0768911	6.22744	lcPISA-15
DMSO30		ARRB2	P32121-4												0.0129347	-0.118038	0.240646	-2.19605	6.28306	5.73778	6.36115	5.81588	0.0537499	6.22698	lcPISA-15
DMSO30		SNU13	A0A3B3IUA2												0.0404487	0.134657	0.364893	1.21476	6.42136	6.85468	6.45756	6.89087	0.110851	6.24383	lcPISA-15
DMSO30		CENPO	Q9BU64												0.201077	-0.239458	1.28316	-1.52808	7.1932	5.30039	7.23608	5.34327	0.156705	6.25737	lcPISA-15
DMSO30		TPP2	P29144												0.294546	0.18529	1.69069	1.06357	7.6704	7.11097	7.80355	7.24412	0.174216	6.25389	lcPISA-15
DMSO30		TPP2	Q5VZU9												0.0245585	0.336508	0.118122	1.61854	6.30415	7.82587	6.18924	7.71096	0.207909	6.19774	lcPISA-15
DMSO30		UBA6	A0AVT1												0.0113985	-0.125648	0.232264	-2.56029	6.29246	5.72223	6.30966	5.73943	0.0490757	6.24294	lcPISA-15
DMSO30		RNF123	Q5XPI4-2												-0.208174	-0.00154513	-3.28561	-0.0243868	5.43027	6.26647	5.17154	6.00774	0.0633594	6.27318	lcPISA-15
DMSO30		HSDL2	Q6YN16												-0.0622867	-0.1547	-1.0127	-2.51523	6.00394	5.6314	6.07184	5.69931	0.0615054	6.26882	lcPISA-15
DMSO30		PTTG1IP	P53801												0.15558	0.174174	1.62906	1.82374	7.01323	7.10421	6.95138	7.04235	0.0955032	6.29628	lcPISA-15
DMSO30		EXT2	Q93063-3												0.0637603	-0.0302729	0.972889	-0.46192	6.50997	6.09919	6.48944	6.07866	0.0655371	6.22853	lcPISA-15
DMSO30		TMEM173	Q86WV6												-0.0638518	-0.05441	-0.98885	-0.842627	5.97466	6.01389	5.98703	6.02626	0.0645718	6.24503	lcPISA-15
DMSO30		PSMC2	P35998												0.0553741	0.0164407	1.00785	0.299233	6.53205	6.35813	6.59042	6.4165	0.054943	6.28608	lcPISA-15
DMSO30		PSMC4	P43686												0.0614441	0.0603481	1.12564	1.10556	6.55813	6.55315	6.59114	6.58616	0.0545861	6.28468	lcPISA-15
DMSO30		PSMC1	P62191												0.0595081	0.0380466	1.10787	0.708321	6.53398	6.4375	6.59956	6.50308	0.0537138	6.26995	lcPISA-15
DMSO30		SPATA5	Q8NB90												-0.0382262	0.0223618	-1.20833	0.706856	6.09875	6.36034	6.0961	6.35768	0.0316355	6.26251	lcPISA-15
DMSO30		PSMC5	P62195												0.0354518	0.0882238	0.692911	1.72435	6.43574	6.67551	6.46326	6.70303	0.0511636	6.27951	lcPISA-15
DMSO30		SUPT4H1	P63272												-0.129175	-0.143924	-1.44278	-1.60752	5.71124	5.65315	5.6772	5.61911	0.0895317	6.2462	lcPISA-15
DMSO30		PPIL4	Q8WUA2												0.0779036	-0.0569076	1.33411	-0.974548	6.63472	6.04283	6.60256	6.01067	0.0583938	6.28596	lcPISA-15
DMSO30		OSBPL6	Q9BZF3-5												0.337211	0.28494	0.86339	0.729556	7.47293	7.20702	7.77001	7.5041	0.390567	5.91535	lcPISA-15
DMSO30		WRAP73	Q9P2S5												0.019852	0.324019	0.330722	5.39797	6.32661	7.8115	6.09605	7.58094	0.0600261	6.24015	lcPISA-15
DMSO30		DNAAF5	Q86Y56												0.413805	0.198098	1.84584	0.883644	8.14041	7.0099	7.84397	6.71346	0.224182	6.11052	lcPISA-15
DMSO30		PI4KA	P42356												0.220695	0.0584857	2.57729	0.683001	7.24054	6.47055	7.1632	6.39321	0.0856305	6.21349	lcPISA-15
DMSO30		RFT1	Q96AA3												0.151359	-0.0904152	2.46501	-1.47248	6.9094	5.84331	6.87009	5.804	0.0614032	6.22124	lcPISA-15
DMSO30		EED	A0A5F9ZI63												0.0413498	-0.0727781	0.752359	-1.3242	6.43222	5.94299	6.41275	5.92352	0.0549602	6.25047	lcPISA-15
DMSO30		GLUL	P15104												-0.0215135	0.0145366	-0.42903	0.289894	6.17323	6.32943	6.13579	6.29199	0.0501444	6.26598	lcPISA-15
DMSO30		NUP85	Q9BW27												-0.0680491	0.00670286	-1.63064	0.160618	5.98346	6.30166	6.00861	6.32681	0.0417317	6.27245	lcPISA-15
DMSO30		GRWD1	Q9BQ67												0.252033	0.106164	1.59902	0.673556	7.40079	6.68909	7.38825	6.67655	0.157617	6.21453	lcPISA-15
DMSO30		ECE1	P42892												-0.0831947	0.176197	-1.01988	2.15998	5.91328	7.07804	5.91438	7.07914	0.0815734	6.2643	lcPISA-15
DMSO30		PELP1	Q8IZL8												0.0383189	0.089315	0.631424	1.47174	6.43469	6.66622	6.43888	6.6704	0.0606866	6.26603	lcPISA-15
DMSO30		RIMKLB	Q9ULI2												-0.0922836	0.226415	-0.661848	1.62382	5.81837	7.2567	5.75799	7.19632	0.139433	6.20271	lcPISA-15
DMSO30		CRBN	Q96SW2												-0.0155188	0.0579116	-0.36286	1.35409	6.17114	6.49337	6.15501	6.47724	0.0427679	6.23788	lcPISA-15
DMSO30		PLBD2	Q8NHP8												0.0019113	-0.00191383	0.0458213	-0.0458821	6.29563	6.27896	6.28734	6.27067	0.041712	6.2873	lcPISA-15
DMSO30		SLC17A5	Q9NRA2												-0.0901004	-0.0111914	-0.771549	-0.095834	5.90013	6.23184	5.86877	6.20047	0.116779	6.28036	lcPISA-15
DMSO30		GPAT4	Q86UL3												0.0897619	-0.0973049	1.46966	-1.59317	6.63628	5.82925	6.58048	5.77344	0.0610765	6.23597	lcPISA-15
DMSO30		GPAT3	Q53EU6												-0.033136	-0.0181014	-0.465478	-0.25428	6.08077	6.14447	6.00175	6.06545	0.071187	6.22204	lcPISA-15
DMSO30		PCLAF	Q15004												-0.00458744	0.0556733	-0.0589991	0.716016	6.21697	6.48215	6.24202	6.5072	0.0777543	6.23677	lcPISA-15
DMSO30		IGF2R	P11717												-0.00944292	0.0265962	-0.218193	0.614546	6.27475	6.43346	6.54158	6.7003	0.0432779	6.31595	lcPISA-15
DMSO30		RPA2	P15927-3												-0.0084762	-0.0489365	-0.174152	-1.00545	6.20784	6.03616	6.21123	6.03955	0.0486711	6.24442	lcPISA-15
DMSO30		ECM1	Q16610-4												-0.000877591	0.0478056	-0.0193291	1.05293	6.23681	6.45085	6.23991	6.45396	0.0454027	6.2406	lcPISA-15
DMSO30		GDPD1	Q8N9F7												-0.017	-0.076818	-0.217817	-0.984249	6.11648	5.86806	5.97841	5.72999	0.0780473	6.18898	lcPISA-15
DMSO30		PI4KB	Q9UBF8												-0.00649658	-0.014147	-0.122702	-0.267197	6.23388	6.20091	6.25589	6.22292	0.0529459	6.26201	lcPISA-15
DMSO30		FBXO3	Q9UK99												-0.0376028	0.0164103	-0.682099	0.297677	6.077	6.30884	6.06612	6.29795	0.055128	6.23748	lcPISA-15
DMSO30		DNMT1	P26358-2												-0.0294312	-0.0429556	-1.05586	-1.54105	6.12503	6.06789	6.06001	6.00286	0.0278743	6.25127	lcPISA-15
DMSO30		TMEM59	Q9BXS4												-0.0584174	0.209978	-0.373339	1.34195	5.98192	7.20503	5.75112	6.97423	0.156473	6.22911	lcPISA-15
DMSO30		PCTP	Q9UKL6												0.00670446	0.00770968	0.110309	0.126848	6.28397	6.28836	6.30482	6.3092	0.0607791	6.25484	lcPISA-15
DMSO30		GPATCH11	Q8N954												-0.117639	0.108875	-2.45293	2.27018	5.76039	6.73968	5.69732	6.67661	0.0479586	6.24978	lcPISA-15
DMSO30		RPS3A	P61247												0.140641	0.0714378	1.32505	0.67305	6.88919	6.56653	6.92733	6.60467	0.10614	6.2493	lcPISA-15
DMSO30		DRAP1	Q14919-2												-0.0778207	0.00989407	-2.23578	0.284255	5.92385	6.29519	5.92615	6.29749	0.034807	6.25216	lcPISA-15
DMSO30		GTSF1	Q8WW33												-0.0420689	-0.056141	-0.83013	-1.10781	6.06909	6.01018	6.05617	5.99726	0.0506775	6.24867	lcPISA-15
DMSO30		C2CD2L	O14523												0.0014944	0.0696476	0.0333711	1.55529	6.25421	6.55675	6.23335	6.53589	0.0447812	6.24773	lcPISA-15
DMSO30		CCPG1	Q9ULG6-5												0.170086	0.113766	1.81164	1.21176	7.00993	6.74155	6.88742	6.61904	0.0938847	6.23036	lcPISA-15
DMSO30		DARS2	Q6PI48												-0.0720576	0.0245985	-2.21727	0.756916	5.94974	6.36201	5.95865	6.37092	0.0324983	6.25446	lcPISA-15
DMSO30		MFSD5	Q6N075-2												-0.0737523	0.0225492	-0.831837	0.254327	5.92922	6.3385	5.92156	6.33085	0.088662	6.2402	lcPISA-15
DMSO30		ARHGAP6	O43182												0.227973	-0.027114	1.12998	-0.134395	7.26704	6.08932	7.34159	6.16387	0.201749	6.20484	lcPISA-15
DMSO30		MIPEP	Q99797												-0.0383001	-0.108146	-0.712275	-2.01122	6.08943	5.80164	6.07808	5.79029	0.0537715	6.25326	lcPISA-15
DMSO30		ETNK1	Q9HBU6												-0.0157271	-0.0431404	-0.191303	-0.524755	6.18795	6.07149	6.17155	6.05508	0.0822104	6.25578	lcPISA-15
DMSO30		DGUOK	Q16854												-0.0758444	0.0141584	-1.55329	0.289962	5.92911	6.31078	5.93501	6.31668	0.0488284	6.24915	lcPISA-15
DMSO30		MTHFR	P42898-2												-0.0219758	-0.0769051	-0.429109	-1.50169	6.15283	5.92297	6.22401	5.99415	0.0512125	6.24727	lcPISA-15
DMSO30		CCT3	P49368												-0.0112542	-0.0330811	-0.427711	-1.25723	6.2103	6.11705	6.20774	6.11449	0.0263127	6.25894	lcPISA-15
DMSO30		GMPS	P49915												-0.000560478	-0.0546956	-0.0109887	-1.07236	6.24085	6.011	6.25007	6.02023	0.051005	6.24327	lcPISA-15
DMSO30		SMCHD1	A6NHR9												-0.0213815	-0.0155774	-0.141492	-0.103084	6.16942	6.19429	6.27391	6.29878	0.151114	6.26154	lcPISA-15
DMSO30		PFAS	O15067												-0.0277118	-0.132382	-0.282816	-1.35103	6.12327	5.69475	6.04451	5.61599	0.0979854	6.24202	lcPISA-15
DMSO30		SLC35B2	Q8TB61												-0.0920194	0.0107943	-2.34769	0.275395	5.86902	6.30254	5.89746	6.33098	0.0391958	6.25556	lcPISA-15
DMSO30		ISYNA1	Q9NPH2												-0.0776513	0.0545791	-1.39054	0.977375	5.92519	6.49393	5.92429	6.49303	0.0558425	6.25284	lcPISA-15
DMSO30		NUP50	Q9UKX7												-0.0420682	-0.0205088	-1.09211	-0.532417	6.05805	6.14926	6.01426	6.10547	0.0385202	6.2373	lcPISA-15
DMSO30		NADK	O95544												-0.109322	0.0238704	-2.73743	0.597715	5.7983	6.35909	5.82232	6.38312	0.0399361	6.25474	lcPISA-15
DMSO30		PNP	P00491												-0.0383061	0.00998373	-1.29457	0.337404	6.08606	6.29322	6.08134	6.2885	0.0295899	6.24983	lcPISA-15
DMSO30		KDM2A	Q9Y2K7												0.00336297	0.0667182	0.0356182	0.706632	6.27492	6.55662	6.33689	6.61859	0.0944172	6.26031	lcPISA-15
DMSO30		B3GNT2	Q9NY97												-0.0447399	0.0123432	-0.715841	0.197491	6.07134	6.31637	6.00803	6.25307	0.0624998	6.26257	lcPISA-15
DMSO30		CHID1	Q9BWS9												0.0784141	0.0847397	1.27315	1.37585	6.60639	6.63542	6.60424	6.63327	0.0615906	6.2569	lcPISA-15
DMSO30		IPO7	O95373												0.0289449	-0.0484641	0.469701	-0.786448	6.43604	6.09981	6.41466	6.07843	0.0616241	6.3082	lcPISA-15
DMSO30		IPO8	O15397												0.320909	0.156657	2.23856	1.09279	7.76236	6.92706	7.6136	6.7783	0.143356	6.21427	lcPISA-15
DMSO30		RPS3	P23396												0.165898	0.0905763	1.71791	0.937933	6.99492	6.63909	6.96676	6.61093	0.0965701	6.23508	lcPISA-15
DMSO30		CBLB	Q13191												-0.062661	-0.0629472	-0.7816	-0.785169	6.00052	5.99932	6.02767	6.02648	0.0801702	6.26688	lcPISA-15
DMSO30		CBL	P22681												-0.0900729	0.047646	-2.21129	1.16971	5.87894	6.46781	5.86225	6.45111	0.0407332	6.25769	lcPISA-15
DMSO30		GORASP2	Q9H8Y8-3												0.158808	-0.157225	1.85033	-1.83189	6.99388	5.61801	6.9843	5.60843	0.085827	6.26487	lcPISA-15
DMSO30		UCKL1	Q9NWZ5												0.000813913	-0.0636869	0.014243	-1.11448	6.22338	5.95127	6.2758	6.00369	0.0571447	6.21987	lcPISA-15
DMSO30		SACS	Q9NZJ4												-0.0507451	-0.0305527	-0.484649	-0.291798	6.02142	6.10628	6.05052	6.13539	0.104705	6.23698	lcPISA-15
DMSO30		SGF29	Q96ES7												-0.0216282	-0.0321049	-0.399042	-0.592337	6.14189	6.09745	6.1991	6.15466	0.0542004	6.23466	lcPISA-15
DMSO30		ERLIN2	O94905												0.138036	0.0397646	1.94961	0.561631	6.91601	6.4606	6.88149	6.42608	0.070802	6.28496	lcPISA-15
DMSO30		ERLIN1	O75477												0.125141	0.0503956	1.78497	0.718826	6.78842	6.44567	6.79124	6.44849	0.0701081	6.2244	lcPISA-15
DMSO30		LMBRD2	Q68DH5												-0.0140143	-0.0395339	-0.202886	-0.572334	6.21331	6.10438	6.17132	6.06238	0.0690748	6.27396	lcPISA-15
DMSO30		NCBP2	P52298												-0.0813047	0.00967621	-1.75874	0.209311	5.90683	6.29133	5.90823	6.29273	0.0462289	6.24927	lcPISA-15
DMSO30		SNTA1	Q13424												-0.067637	-0.00554004	-0.666211	-0.0545683	5.96265	6.2249	5.89745	6.1597	0.101525	6.24885	lcPISA-15
DMSO30		HMGN2	P05204												0.00633681	0.0134753	0.0628145	0.133575	6.20735	6.23813	6.31224	6.34303	0.100881	6.18014	lcPISA-15
DMSO30		HMGN4	O00479												0.220514	0.0931414	0.68915	0.291085	7.18933	6.58181	7.31723	6.70971	0.31998	6.17031	lcPISA-15
DMSO30		HMGN3	Q15651												-0.00887947	0.125232	-0.0909415	1.2826	6.22068	6.82669	6.13836	6.74436	0.0976393	6.25909	lcPISA-15
DMSO30		RNF187	Q5TA31												-0.117141	-0.0014703	-1.34433	-0.0168734	5.78399	6.26683	5.80095	6.28379	0.0871374	6.27322	lcPISA-15
DMSO30		BUB1B	O60566-3												0.146123	-0.0504161	1.96504	-0.677986	6.91865	6.0375	6.89339	6.01224	0.0743616	6.25221	lcPISA-15
DMSO30		NEBL	O76041												-0.0170052	-0.0781215	-0.174818	-0.80311	6.15341	5.89818	6.12951	5.87428	0.0972738	6.22637	lcPISA-15
DMSO30		LASP1	Q14847												-0.0779932	0.00179955	-2.36332	0.0545293	5.92426	6.26115	5.91298	6.24987	0.0330015	6.25335	lcPISA-15
DMSO30		NEBL	O76041-2												-0.0430958	0.00952785	-0.954193	0.210958	6.07736	6.30313	6.10572	6.33149	0.0451647	6.26164	lcPISA-15
DMSO30		VAMP2	P63027												-0.0640573	0.0351641	-0.554717	0.30451	5.93326	6.35569	5.79733	6.21975	0.115477	6.20265	lcPISA-15
DMSO30		VAMP3	Q15836												0.010531	0.0160559	0.106741	0.162741	6.29936	6.32353	6.3297	6.35387	0.0986589	6.25355	lcPISA-15
DMSO30		JMJD6	Q6NYC1-3												0.0123252	0.0303047	0.194821	0.479021	6.31555	6.39475	6.28727	6.36647	0.063264	6.26183	lcPISA-15
DMSO30		RNASEH2A	O75792												-0.0374386	-0.115116	-0.447629	-1.37636	6.09621	5.77667	6.15975	5.8402	0.0836375	6.25648	lcPISA-15
DMSO30		NOA1	Q8NC60												0.200466	0.0847343	2.20463	0.93187	7.1746	6.62155	7.13984	6.58678	0.0909293	6.24384	lcPISA-15
DMSO30		MT-ND5	P03915												-0.00990015	0.0143311	-0.151862	0.219829	6.19095	6.2958	6.19094	6.2958	0.0651918	6.23358	lcPISA-15
DMSO30		MICAL3	Q7RTP6												0.0525276	-0.015751	0.827661	-0.248184	6.45024	6.15208	6.49495	6.19679	0.0634651	6.21962	lcPISA-15
DMSO30		MICAL1	Q8TDZ2-4												0.110703	-0.461207	0.66608	-2.775	6.69588	4.50449	6.78556	4.59417	0.166201	6.2013	lcPISA-15
DMSO30		MICAL2	O94851												0.268367	-0.326938	1.72854	-2.10579	7.50537	4.96784	7.501	4.96347	0.155256	6.2314	lcPISA-15
DMSO30		ELAC2	Q9BQ52												-0.0271832	0.00356992	-0.787534	0.103425	6.13546	6.26766	6.14805	6.28024	0.0345168	6.25216	lcPISA-15
DMSO30		AHSA1	O95433												-0.0327232	-0.0619782	-0.775511	-1.46883	6.11193	5.98925	6.1214	5.99871	0.0421956	6.25215	lcPISA-15
DMSO30		ABCC5	O15440												0.0488331	0.0765023	0.737377	1.15518	6.42432	6.54873	6.444	6.5684	0.0662255	6.21051	lcPISA-15
DMSO30		TUFM	P49411												0.0380698	-0.158151	0.490565	-2.03793	6.39407	5.58096	6.36337	5.55026	0.077604	6.22755	lcPISA-15
DMSO30		LTF	P02788												-0.0443595	-0.038761	-0.224535	-0.196197	5.84078	5.86349	5.84834	5.87105	0.197562	6.02316	lcPISA-15
DMSO30		LRPPRC	P42704												0.0114245	-0.135475	0.0392945	-0.465964	6.23826	5.63433	6.23751	5.63358	0.290742	6.18905	lcPISA-15
DMSO30		PNPLA8	Q9NP80												-0.00925299	0.00789432	-0.156175	0.133243	6.21669	6.29102	6.28262	6.35695	0.0592476	6.25669	lcPISA-15
DMSO30		TMEM160	Q9NX00												0.250166	0.314253	2.47745	3.11212	7.4096	7.74617	7.41724	7.75381	0.100977	6.22999	lcPISA-15
DMSO30		MAML1	Q92585												0.242883	0.229652	1.69479	1.60246	7.35414	7.287	7.14486	7.07772	0.143312	6.21465	lcPISA-15
DMSO30		SEPTIN5	Q99719												-0.0730139	-0.038262	-2.16393	-1.13398	5.93544	6.08014	5.96782	6.11253	0.0337414	6.24355	lcPISA-15
DMSO30		SEPTIN2	Q15019-2												-0.0402457	0.0191496	-1.24889	0.594246	6.07606	6.33143	6.05919	6.31456	0.0322251	6.24794	lcPISA-15
DMSO30		SEPTIN9	Q9UHD8												0.00748297	-0.0183643	0.204606	-0.502131	6.27154	6.16017	6.28153	6.17017	0.0365727	6.23909	lcPISA-15
DMSO30		SEPTIN11	Q9NVA2-2												-0.0607424	-0.0033763	-1.9144	-0.10641	6.00479	6.24836	5.99311	6.23669	0.0317292	6.263	lcPISA-15
DMSO30		SEPTIN8	Q92599												-0.057481	-0.00971532	-1.82516	-0.308485	6.00988	6.2122	5.97876	6.18107	0.0314937	6.25417	lcPISA-15
DMSO30		SEPTIN7	Q16181												-0.0959563	-0.00396476	-2.21478	-0.0915112	5.85551	6.24104	5.89989	6.28542	0.0433254	6.25822	lcPISA-15
DMSO30		SEPTIN4	O43236-4												-0.262861	0.533127	-1.90869	3.87116	5.17164	8.97934	4.15443	7.96213	0.137718	6.20521	lcPISA-15
DMSO30		SEPTIN6	Q14141												-0.0287866	0.0116134	-0.63071	0.254448	6.13087	6.30498	6.10932	6.28343	0.0456415	6.25443	lcPISA-15
DMSO30		MOB4	Q9Y3A3												0.00694887	-0.00624664	0.155526	-0.139809	6.27366	6.21654	6.26441	6.20729	0.0446798	6.24352	lcPISA-15
DMSO30		HSPE1	P61604												0.0044538	0.00802304	0.083871	0.151084	6.2695	6.28503	6.28218	6.29771	0.053103	6.25018	lcPISA-15
DMSO30		SCP2	P22307												-0.123969	-0.0807818	-3.39203	-2.21035	5.74315	5.91768	5.74992	5.92444	0.0365471	6.25848	lcPISA-15
DMSO30		C1GALT1	Q9NS00												-0.0361369	-0.0556579	-0.5893	-0.907636	6.11543	6.03324	6.13463	6.05244	0.0613218	6.27055	lcPISA-15
DMSO30		RABL6	Q3YEC7												0.0614874	-0.0111044	1.85377	-0.334785	6.53348	6.21286	6.52779	6.20718	0.0331689	6.26087	lcPISA-15
DMSO30		RSBN1	Q5VWQ0												0.374086	0.237087	1.97023	1.24868	8.04029	7.31191	7.70971	6.98133	0.18987	6.20384	lcPISA-15
DMSO30		RSBN1L	Q6PCB5												0.218058	0.0716798	1.23277	0.405237	7.13901	6.45021	7.27671	6.58791	0.176884	6.13756	lcPISA-15
DMSO30		CALCOCO2	Q13137-4												0.115793	0.0158818	1.57296	0.215741	6.85624	6.39749	6.9046	6.44585	0.0736149	6.32745	lcPISA-15
DMSO30		COG4	Q9H9E3												0.116308	0.352989	0.649943	1.97255	6.81285	8.02744	6.74686	7.96145	0.178951	6.28517	lcPISA-15
DMSO30		MAP3K4	Q9Y6R4-2												-0.00999537	-0.0567786	-0.207673	-1.17969	6.18067	5.98346	6.29741	6.1002	0.0481303	6.22365	lcPISA-15
DMSO30		SOD1	P00441												0.042692	0.0455205	0.684257	0.729591	6.42561	6.43822	6.44247	6.45508	0.0623918	6.23825	lcPISA-15
DMSO30		SART1	O43290												0.250192	0.341213	1.34737	1.83755	7.36257	7.84205	7.20616	7.68564	0.185689	6.19034	lcPISA-15
DMSO30		EIF3G	O75821												0.105456	0.00138592	2.27609	0.0299126	6.73302	6.26443	6.66091	6.19232	0.0463322	6.25842	lcPISA-15
DMSO30		EIF3G	K7ER90												-0.0170974	0.0700794	-0.136557	0.559725	6.1171	6.49813	6.14496	6.52599	0.125203	6.19003	lcPISA-15
DMSO30		DCPS	Q96C86												-0.0428696	-0.0354649	-1.22822	-1.01607	6.07493	6.10618	6.05733	6.08859	0.0349039	6.25815	lcPISA-15
DMSO30		ELOB	Q15370												-0.0267883	-0.0344756	-0.500797	-0.644509	6.14192	6.10928	6.10491	6.07227	0.0534913	6.25704	lcPISA-15
DMSO30		WBP11	Q9Y2W2												-0.0314459	0.0216187	-0.999405	0.687079	6.12068	6.35	6.12405	6.35337	0.0314647	6.25556	lcPISA-15
DMSO30		ACSM3	Q53FZ2												-0.0260871	-0.152426	-0.316513	-1.84937	6.12906	5.61517	6.10399	5.59009	0.0824203	6.2409	lcPISA-15
DMSO30		NSUN7	Q8NE18												0.0531166	0.0557153	0.29473	0.30915	6.52275	6.53451	6.54869	6.56045	0.180221	6.28697	lcPISA-15
DMSO30		PTGFRN	Q9P2B2												-0.00774144	-0.0244941	-0.143562	-0.454232	6.17242	6.10116	6.18731	6.11605	0.0539242	6.20564	lcPISA-15
DMSO30		ATP6V0D1	P61421												0.36218	0.123978	2.8425	0.973016	8.06447	6.83706	7.92816	6.70076	0.127416	6.27406	lcPISA-15
DMSO30		SAMHD1	Q9Y3Z3												-0.0879914	0.00100852	-2.21495	0.0253867	5.88613	6.26068	5.89798	6.27253	0.0397262	6.25631	lcPISA-15
DMSO30		PC	P11498												-0.000970631	-0.08427	-0.012893	-1.11937	6.23313	5.88343	6.17067	5.82097	0.0752833	6.23733	lcPISA-15
DMSO30		PITPNB	P48739-3												-0.0568702	-0.0466929	-1.29109	-1.06004	5.99353	6.03597	5.96483	6.00726	0.0440481	6.23452	lcPISA-15
DMSO30		PITPNA	Q00169												0.0187665	-0.0319773	0.465144	-0.792587	6.33681	6.1178	6.35845	6.13944	0.0403455	6.25491	lcPISA-15
DMSO30		NUTF2	P61970												-0.038479	-0.106622	-0.431766	-1.19639	6.09664	5.81536	6.05536	5.77409	0.08912	6.26143	lcPISA-15
DMSO30		UBE2T	Q9NPD8												-8.91292e-05	-0.0889138	-0.00159469	-1.59083	6.23163	5.85953	6.28735	5.91525	0.0558913	6.23201	lcPISA-15
DMSO30		KIAA1143	Q96AT1												-0.0206352	-0.0800852	-0.296145	-1.14934	6.16272	5.91393	6.09178	5.84299	0.0696793	6.2515	lcPISA-15
DMSO30		PRDX1	Q06830												-0.029158	-0.0203356	-0.824615	-0.575111	6.11029	6.14777	6.12286	6.16034	0.0353595	6.23504	lcPISA-15
DMSO30		PRDX4	Q13162												0.00576979	0.0055517	0.130065	0.125149	6.28488	6.28393	6.35507	6.35412	0.0443608	6.2598	lcPISA-15
DMSO30		PRDX2	P32119												-0.0357901	-0.0352921	-0.829793	-0.818247	6.08247	6.08457	6.10539	6.10749	0.0431313	6.23525	lcPISA-15
DMSO30		APH1A	Q96BI3												-0.0396911	0.0872429	-0.407964	0.896723	6.09151	6.65175	6.06347	6.62371	0.0972908	6.26143	lcPISA-15
DMSO30		CEP128	Q6ZU80												0.251051	0.0671443	1.56423	0.418357	7.34776	6.46835	7.45571	6.5763	0.160495	6.17421	lcPISA-15
DMSO30		CUX1	P39880-3												-0.0553641	-0.0629418	-1.16034	-1.31915	6.01296	5.98146	6.0155	5.984	0.0477137	6.24819	lcPISA-15
DMSO30		CUX1	Q13948-2												-0.0839605	0.0202682	-1.14303	0.275928	5.89432	6.33592	5.98464	6.42624	0.0734546	6.24753	lcPISA-15
DMSO30		NME3	Q13232												-0.0527762	0.00341637	-1.20154	0.0777797	6.03451	6.27419	6.04454	6.28422	0.0439237	6.25935	lcPISA-15
DMSO30		CWC27	Q6UX04												-0.00632965	-0.177672	-0.069529	-1.95167	6.18374	5.49126	6.2025	5.51002	0.0910361	6.21093	lcPISA-15
DMSO30		USP48	Q86UV5-8												-0.00423626	-0.11725	-0.0301026	-0.833166	6.21287	5.74476	6.1645	5.69639	0.140728	6.23114	lcPISA-15
DMSO30		PSMA1	P25786-2												-0.0247463	0.0308884	-0.533122	0.665443	6.15954	6.40171	6.148	6.39017	0.0464178	6.2661	lcPISA-15
DMSO30		BTK	Q06187-2												0.591493	0.256747	3.06	1.32824	9.30792	7.38047	8.82857	6.90112	0.193298	6.17726	lcPISA-15
DMSO30		ACLY	P53396												-0.0396658	-0.0294379	-1.18952	-0.882797	6.10011	6.14351	6.08352	6.12692	0.0333462	6.27016	lcPISA-15
DMSO30		PALM	O75781												-0.14859	0.565582	-1.1984	4.5615	5.58101	9.15588	5.34152	8.91639	0.12399	6.18647	lcPISA-15
DMSO30		DARS	P14868												0.0268035	0.00532663	0.876989	0.174283	6.36761	6.27352	6.38916	6.29507	0.0305631	6.2504	lcPISA-15
DMSO30		SLC48A1	Q6P1K1												-0.181444	-0.0897514	-1.30346	-0.644755	5.49498	5.85557	5.44147	5.80205	0.139202	6.23142	lcPISA-15
DMSO30		PCNT	O95613												0.0814602	-0.0740478	0.548746	-0.498813	6.57648	5.90447	6.59003	5.91802	0.148448	6.21544	lcPISA-15
DMSO30		LETM1	O95202												-0.0806218	0.00810732	-1.86847	0.187893	5.93193	6.30821	5.9166	6.29288	0.0431486	6.27286	lcPISA-15
DMSO30		SPTA1	P02549												0.303664	0.0216821	2.46729	0.176168	7.66859	6.30711	7.43759	6.07611	0.123076	6.21303	lcPISA-15
DMSO30		ACSL3	O95573												-0.0451094	-0.105821	-0.92686	-2.1743	6.02634	5.778	6.02549	5.77715	0.0486691	6.21774	lcPISA-15
DMSO30		ACSL4	O60488												0.0547267	-0.0599536	0.560036	-0.613524	6.40689	5.91732	6.56815	6.07858	0.0977199	6.1684	lcPISA-15
DMSO30		KIAA0319L	Q8IZA0												-0.0489984	-0.0202098	-1.32534	-0.546647	6.05402	6.17604	6.05745	6.17947	0.0369705	6.26316	lcPISA-15
DMSO30		UBAP1	Q9NZ09-4												0.101571	-0.104029	1.22552	-1.25518	6.67579	5.78911	6.70589	5.8192	0.0828793	6.22196	lcPISA-15
DMSO30		IKBKG	Q9Y6K9-2												0.00309156	0.0283959	0.0694962	0.63832	6.26924	6.38017	6.28863	6.39956	0.0444853	6.25582	lcPISA-15
DMSO30		DAD1	P61803												-0.0098789	0.0386313	-0.082162	0.321294	6.2065	6.41873	6.09328	6.30552	0.120237	6.24914	lcPISA-15
DMSO30		FAM76B	Q5HYJ3												-0.0753218	-0.0548996	-0.705485	-0.514205	5.92721	6.01171	5.86889	5.95339	0.106766	6.24489	lcPISA-15
DMSO30		OCIAD1	Q9NX40												-0.115031	0.0148946	-2.86561	0.37105	5.7799	6.32458	5.81748	6.36216	0.0401418	6.25962	lcPISA-15
DMSO30		OCIAD1	D6RDK6												0.0807422	0.198894	0.515535	1.26993	6.61505	7.1796	6.65762	7.22217	0.156618	6.255	lcPISA-15
DMSO30		GUSB	P08236												0.0706858	-0.00215623	0.769621	-0.0234769	6.5187	6.19775	6.54039	6.21943	0.0918448	6.20702	lcPISA-15
DMSO30		FKBP8	Q14318-2												0.305343	0.0666751	2.31455	0.505409	7.70487	6.53009	7.51226	6.33748	0.131923	6.23517	lcPISA-15
DMSO30		CCDC97	Q96F63												0.00736424	-0.125196	0.0735685	-1.2507	6.33999	5.78341	6.40732	5.85074	0.1001	6.30771	lcPISA-15
DMSO30		JUND	P17535												-0.0062112	0.107009	-0.103803	1.78837	6.22196	6.72992	6.24965	6.75761	0.0598361	6.24881	lcPISA-15
DMSO30		JUNB	P17275												0.208528	-0.102369	1.35848	-0.666895	7.12768	5.74591	7.04816	5.66639	0.153501	6.16843	lcPISA-15
DMSO30		TJP1	Q07157												0.031303	-0.0650909	0.61398	-1.2767	6.41122	5.99686	6.39184	5.97747	0.0509838	6.27362	lcPISA-15
DMSO30		TJP2	Q9UDY2-7												0.135606	-0.0816902	1.72534	-1.03935	6.88407	5.92151	6.83684	5.87428	0.078597	6.26648	lcPISA-15
DMSO30		DHRS7	Q9Y394												0.0107687	0.0224275	0.243262	0.506632	6.28789	6.33892	6.33685	6.38787	0.0442679	6.24113	lcPISA-15
DMSO30		ITPRIP	Q8IWB1												0.0545282	-0.0459875	0.835782	-0.704875	6.50204	6.06445	6.46617	6.02858	0.0652421	6.26087	lcPISA-15
DMSO30		SART3	A0A499FI31												-0.0416589	-0.0786811	-0.593664	-1.12125	6.1582	6.00218	6.01264	5.85662	0.0701726	6.33861	lcPISA-15
DMSO30		SMS	P52788												-0.102262	-0.00918181	-2.60631	-0.234012	5.83761	6.22666	5.8744	6.26345	0.0392366	6.26642	lcPISA-15
DMSO30		CD46	P15529-2												-0.0473665	-0.00461848	-0.96799	-0.094384	6.04176	6.22346	6.01948	6.20118	0.0489329	6.24341	lcPISA-15
DMSO30		NADK2	Q4G0N4												-0.00814198	0.0105672	-0.224628	0.291538	6.21251	6.2936	6.17159	6.25268	0.0362465	6.24767	lcPISA-15
DMSO30		BICD2	Q8TD16-2												-0.03336	-0.122674	-0.604896	-2.22436	6.10893	5.74221	5.98648	5.61976	0.05515	6.25183	lcPISA-15
DMSO30		BICD1	Q96G01												0.0883622	-0.00587513	1.10858	-0.0737089	6.63945	6.21962	6.59678	6.17695	0.0797073	6.245	lcPISA-15
DMSO30		CTPS2	Q9NRF8												-0.116629	-0.0137362	-3.25982	-0.383931	5.76072	6.18658	5.79475	6.22061	0.0357778	6.24576	lcPISA-15
DMSO30		CTPS1	P17812												-0.0485677	0.0239974	-1.49801	0.740173	6.05489	6.36723	6.02154	6.33388	0.0324214	6.2622	lcPISA-15
DMSO30		SLC25A44	Q96H78												-0.103411	0.0111218	-1.69053	0.181816	5.80531	6.28497	5.8224	6.30206	0.0611708	6.2367	lcPISA-15
DMSO30		MRPL24	Q96A35												0.188026	0.0574813	1.45543	0.444939	7.07613	6.46395	6.97891	6.36673	0.129189	6.21147	lcPISA-15
DMSO30		RPS21	P63220												0.00957976	-0.00964379	0.205111	-0.206482	6.26758	6.18462	6.23269	6.14973	0.0467053	6.2261	lcPISA-15
DMSO30		ATP5F1A	P25705												-0.0381698	0.0318105	-1.25242	1.04376	6.07637	6.37838	6.1147	6.41671	0.0304768	6.23928	lcPISA-15
DMSO30		CA1	P00915												-0.0686002	0.00303781	-1.59536	0.070647	5.94883	6.25168	5.98481	6.28766	0.0429999	6.23853	lcPISA-15
DMSO30		FUOM	A2VDF0												0.000143397	0.147146	0.000922591	0.946716	6.18774	6.85148	6.14472	6.80846	0.155428	6.18712	lcPISA-15
DMSO30		EMC1	Q8N766												-0.0671803	0.0266635	-2.46371	0.977832	5.97384	6.37533	5.97979	6.38129	0.027268	6.25859	lcPISA-15
DMSO30		PTK7	Q13308-6												-0.00299867	0.0368571	-0.0360081	0.442581	6.24075	6.41556	6.21584	6.39065	0.0832776	6.25373	lcPISA-15
DMSO30		MBLAC1	A4D2B0												-0.244953	0.208311	-2.36964	2.01518	5.25895	7.20021	5.08257	7.02383	0.103371	6.23214	lcPISA-15
DMSO30		GOLGA6B	A6NDN3												-0.124389	-0.111523	-0.727231	-0.652013	5.71463	5.76582	5.85588	5.90707	0.171045	6.22921	lcPISA-15
DMSO30		TMED1	Q13445												-0.0191813	-0.0659791	-0.315931	-1.08673	6.1509	5.95458	6.09444	5.89812	0.0607135	6.23322	lcPISA-15
DMSO30		CRACR2A	Q9BSW2-2												-0.00773663	-0.0643572	-0.108129	-0.899468	6.17441	5.93679	6.15399	5.91636	0.0715503	6.20761	lcPISA-15
DMSO30		COX7A2L	O14548												0.0577602	0.00057	0.833523	0.00822553	6.4926	6.24026	6.51822	6.26588	0.0692964	6.2378	lcPISA-15
DMSO30		NECTIN2	Q92692												0.000226617	-0.0134198	0.00499165	-0.295596	6.2394	6.18065	6.20632	6.14758	0.0453992	6.23841	lcPISA-15
DMSO30		NECTIN2	Q92692-2												0.144547	-0.131605	0.898428	-0.81799	6.86301	5.6674	6.89555	5.69995	0.160889	6.20871	lcPISA-15
DMSO30		UBXN7	O94888												-0.0161973	-0.0345264	-0.404347	-0.861913	6.18405	6.10597	6.15608	6.07801	0.0400579	6.25387	lcPISA-15
DMSO30		HNRNPR	O43390-2												0.151411	0.0430819	1.26938	0.361183	6.95066	6.44786	6.94186	6.43906	0.11928	6.25816	lcPISA-15
DMSO30		HNRNPR	O43390												0.292562	-0.00536007	1.62769	-0.0298211	7.74999	6.30402	8.03393	6.58796	0.179741	6.32749	lcPISA-15
DMSO30		SYNCRIP	O60506												0.103641	0.0247696	1.05928	0.253162	6.72776	6.36982	6.74841	6.39048	0.0978411	6.2614	lcPISA-15
DMSO30		SYNCRIP	O60506-3												0.103941	0.025655	0.868652	0.214404	6.683	6.33003	6.90487	6.55189	0.119658	6.21845	lcPISA-15
DMSO30		TERF2IP	Q9NYB0												0.0164091	-0.0125261	0.309083	-0.235942	6.33141	6.20568	6.28465	6.15893	0.0530897	6.2598	lcPISA-15
DMSO30		RPS8	P62241												0.362374	0.222208	1.82958	1.1219	7.93798	7.20304	7.61766	6.88272	0.198063	6.17483	lcPISA-15
DMSO30		PSMC6	P62333												0.0123612	0.0516692	0.222438	0.929781	6.32712	6.50188	6.36436	6.53912	0.0555714	6.27313	lcPISA-15
DMSO30		ROCK2	O75116												0.0342438	-0.122887	0.553491	-1.98626	6.37223	5.71465	6.41999	5.76242	0.0618687	6.22276	lcPISA-15
DMSO30		ROCK1	Q13464												0.0638179	-0.107935	1.38174	-2.33693	6.46367	5.73821	6.5477	5.82224	0.0461866	6.18398	lcPISA-15
DMSO30		SIAH1	Q8IUQ4-2												0.0544449	-0.0791944	0.390157	-0.567515	6.46292	5.89114	6.48811	5.91633	0.139546	6.22356	lcPISA-15
DMSO30		SIAH2	O43255												-0.109952	0.00933124	-1.24366	0.105545	5.80486	6.30521	5.74269	6.24304	0.0884098	6.26456	lcPISA-15
DMSO30		CES2	O00748-4												0.0408857	-0.0476888	0.373872	-0.436083	6.38287	6.00278	6.37388	5.99379	0.109357	6.20452	lcPISA-15
DMSO30		HSP90AB1	P08238												-0.0419802	-0.1384	-0.966767	-3.18722	6.05722	5.66563	6.13288	5.74129	0.0434233	6.23606	lcPISA-15
DMSO30		HSP90AB4P	Q58FF6												0.0855436	0.192171	0.556381	1.24989	6.65574	7.16629	6.57892	7.08947	0.15375	6.27257	lcPISA-15
DMSO30		HSP90AA1	P07900-2												-0.00514215	-0.105794	-0.139402	-2.86804	6.2398	5.81931	6.26433	5.84384	0.0368872	6.26208	lcPISA-15
DMSO30		HSP90AB3P	Q58FF7												-0.0302503	-0.0877532	-0.321782	-0.933458	6.07948	5.84193	6.15652	5.91897	0.0940087	6.2083	lcPISA-15
DMSO30		XPNPEP3	Q9NQH7												-0.0325661	-0.0298308	-0.649973	-0.59538	6.11766	6.12927	6.13055	6.14216	0.0501038	6.25733	lcPISA-15
DMSO30		TRAP1	Q12931												-0.0654329	-0.0116588	-2.05769	-0.366638	5.97234	6.19915	5.95029	6.1771	0.0317992	6.24945	lcPISA-15
DMSO30		HSP90B1	P14625												0.0160125	0.000428192	0.636756	0.0170275	6.31881	6.25092	6.30906	6.24117	0.025147	6.24907	lcPISA-15
DMSO30		HSP90AA4P	Q58FG1												0.0951077	-0.10337	0.720809	-0.783427	6.65197	5.79699	6.69461	5.83963	0.131946	6.22759	lcPISA-15
DMSO30		KDM8	Q8N371-3												-0.126855	-0.0555201	-2.13514	-0.934477	5.72201	6.01206	5.70861	5.99865	0.059413	6.24793	lcPISA-15
DMSO30		ISL2	Q96A47												0.170597	0.050254	0.914741	0.269462	6.99991	6.43971	7.32893	6.76872	0.186497	6.21925	lcPISA-15
DMSO30		RPSA	P08865												0.0399045	0.000524029	0.866911	0.0113844	6.42361	6.25063	6.42341	6.25044	0.0460306	6.24836	lcPISA-15
DMSO30		BROX	Q5VW32												-0.00311111	-0.142462	-0.050756	-2.32418	6.21415	5.64199	6.18343	5.61128	0.0612955	6.22756	lcPISA-15
DMSO30		ACOT8	O14734												-0.173754	-1.38507e-05	-3.6799	-0.000293341	5.54052	6.24958	5.59502	6.30409	0.0472171	6.24965	lcPISA-15
DMSO30		WAPL	Q7Z5K2-3												0.101798	-0.0837042	0.866692	-0.712648	6.68748	5.88059	6.72288	5.91599	0.117455	6.23187	lcPISA-15
DMSO30		ANO10	Q9NW15												-0.0783757	-0.0377116	-1.65157	-0.794677	5.91873	6.08793	5.93432	6.10352	0.0474553	6.24917	lcPISA-15
DMSO30		INF2	Q27J81												-0.128127	0.0737671	-1.17312	0.675402	5.67408	6.52637	5.71651	6.5688	0.10922	6.20106	lcPISA-15
DMSO30		AHNAK	Q09666												0.00133998	-0.0147291	0.0388651	-0.427207	6.24749	6.1783	6.29168	6.22248	0.0344777	6.24169	lcPISA-15
DMSO30		RPS18	P62269												0.151554	0.0829383	1.54768	0.846973	6.92198	6.60047	6.90921	6.5877	0.0979233	6.23172	lcPISA-15
DMSO30		EIF2S1	P05198												0.0510022	0.0583022	0.941074	1.07577	6.45008	6.4828	6.50968	6.5424	0.0541957	6.22605	lcPISA-15
DMSO30		ABCE1	P61221												-0.0947575	0.0355131	-2.86136	1.07237	5.84863	6.40132	5.80955	6.36224	0.0331163	6.24568	lcPISA-15
DMSO30		GLG1	Q92896-2												-0.0627835	0.0180367	-1.94518	0.55882	5.97788	6.32231	5.96817	6.31261	0.0322764	6.24376	lcPISA-15
DMSO30		DNAH5	Q8TE73												-0.0181389	-0.186788	-0.226666	-2.33412	6.18068	5.4988	6.17778	5.4959	0.0800248	6.25888	lcPISA-15
DMSO30		LACTB2	Q53H82												-0.0747232	-0.0269841	-1.96483	-0.709544	5.93691	6.13666	5.94632	6.14606	0.0380303	6.25251	lcPISA-15
DMSO30		ATP5F1C	P36542												-0.0480723	0.0166286	-1.65098	0.571087	6.03644	6.31332	6.05043	6.32731	0.0291174	6.24097	lcPISA-15
DMSO30		HES1	Q14469												0.294934	-0.117554	1.552	-0.618589	7.57327	5.69	7.47736	5.59409	0.190035	6.17305	lcPISA-15
DMSO30		PAIP1	Q9H074												-0.0712673	0.0317146	-1.96181	0.873022	5.96357	6.40482	5.97331	6.41456	0.0363274	6.26555	lcPISA-15
DMSO30		ABHD10	Q9NUJ1												-0.0587935	-0.0212504	-1.18557	-0.428513	5.98495	6.14274	5.9522	6.10999	0.049591	6.23389	lcPISA-15
DMSO30		TGFBR1	P36897-2												-0.0107228	-0.0209673	-0.153941	-0.301015	6.1788	6.13508	6.11397	6.07025	0.0696554	6.2249	lcPISA-15
DMSO30		NPM1	P06748												0.213278	0.114723	1.26851	0.682339	7.13762	6.66631	7.13672	6.66541	0.168132	6.15674	lcPISA-15
DMSO30		CNTNAP4	Q9C0A0												0.32756	0.217842	1.80212	1.19849	7.75861	7.19043	7.68734	7.11917	0.181764	6.1827	lcPISA-15
DMSO30		CCT7	Q99832												-0.0116651	0.0232099	-0.42695	0.849498	6.2032	6.35499	6.21488	6.36666	0.0273218	6.25357	lcPISA-15
DMSO30		UBE2L3	P68036-3												-0.0511432	0.0549443	-1.31764	1.41557	6.03011	6.49024	6.07983	6.53996	0.0388142	6.24771	lcPISA-15
DMSO30		BRCA1	P38398-7												0.15215	-0.0165059	0.73911	-0.0801817	7.03026	6.25462	7.11098	6.33534	0.205856	6.3266	lcPISA-15
DMSO30		PUS3	Q9BZE2												-0.112023	0.00760076	-1.72212	0.116846	5.791	6.29164	5.91302	6.41366	0.0650492	6.25858	lcPISA-15
DMSO30		KIF15	Q9NS87												0.175467	0.161785	1.10834	1.02192	6.89586	6.83078	6.93831	6.87322	0.158315	6.10616	lcPISA-15
DMSO30		LARS2	Q15031												-0.0591964	-0.0830422	-1.37294	-1.92599	5.99531	5.89703	6.00023	5.90195	0.0431166	6.24643	lcPISA-15
DMSO30		PSME4	Q14997												0.0211548	0.0303413	0.406123	0.582483	6.32128	6.36166	6.38405	6.42443	0.0520896	6.22926	lcPISA-15
DMSO30		OXR1	Q8N573												-0.00766445	-0.00821786	-0.164461	-0.176335	6.23178	6.22939	6.18594	6.18355	0.0466036	6.26497	lcPISA-15
DMSO30		OXR1	Q8N573-2												0.120811	-0.144802	1.06021	-1.27074	6.79468	5.65212	6.91227	5.76971	0.113951	6.24887	lcPISA-15
DMSO30		NCAPG2	Q86XI2-2												0.123514	-0.209968	0.890462	-1.51375	6.8137	5.40748	6.86516	5.45894	0.138708	6.25463	lcPISA-15
DMSO30		SORT1	Q99523												-0.057668	0.0100314	-1.1574	0.201329	6.08442	6.37674	6.30844	6.60076	0.0498256	6.33256	lcPISA-15
DMSO30		VWDE	Q8N2E2												0.0111182	0.0291446	0.202839	0.531711	6.31177	6.39114	6.34751	6.42687	0.0548128	6.26332	lcPISA-15
DMSO30		EIF2S3	P41091												0.0713335	0.0923821	1.08635	1.4069	6.53682	6.63289	6.62154	6.71761	0.0656636	6.22147	lcPISA-15
DMSO30		MRPL46	Q9H2W6												0.122109	-0.0390627	1.67468	-0.535729	6.78569	6.06844	6.81313	6.09587	0.0729152	6.23499	lcPISA-15
DMSO30		POP4	O95707												0.071324	0.036325	1.14192	0.581576	6.56721	6.40981	6.53916	6.38176	0.0624596	6.25043	lcPISA-15
DMSO30		CYCS	P99999												-0.0574392	-0.0270299	-1.47757	-0.695317	6.00746	6.13542	5.94623	6.0742	0.0388742	6.25146	lcPISA-15
DMSO30		NIF3L1	Q9GZT8												-0.0668061	-0.0280206	-1.35241	-0.567245	5.97791	6.1408	5.94524	6.10813	0.0493978	6.26124	lcPISA-15
DMSO30		ANKRD27	Q96NW4												0.124053	0.115308	0.325119	0.3022	6.72145	6.68083	6.48913	6.44851	0.381561	6.16765	lcPISA-15
DMSO30		ARHGEF1	Q92888-3												0.175141	0.0602563	1.79562	0.617771	6.99322	6.45793	6.92282	6.38753	0.0975383	6.19376	lcPISA-15
DMSO30		ASCC3	Q8N3C0												0.0172978	-0.218781	0.0974694	-1.23278	6.25212	5.30836	6.52493	5.58117	0.17747	6.1776	lcPISA-15
DMSO30		MLYCD	O95822												-0.042446	-0.0858776	-0.683862	-1.38361	6.07468	5.89452	6.04486	5.86471	0.062068	6.25605	lcPISA-15
DMSO30		OPTN	Q96CV9												-0.221821	-0.0449213	-2.01713	-0.408492	5.34197	6.03885	5.39003	6.0869	0.109969	6.22983	lcPISA-15
DMSO30		SLC3A2	P08195-3												-0.0560007	-0.0447125	-1.35572	-1.08244	5.99357	6.04065	6.00088	6.04796	0.0413069	6.23079	lcPISA-15
DMSO30		SLC3A2	F5GZS6												0.236416	-0.080962	1.35959	-0.465599	7.33685	5.88802	7.27353	5.8247	0.173888	6.2279	lcPISA-15
DMSO30		ECSIT	Q9BQ95												-0.0213644	-0.0474086	-0.480867	-1.06707	6.12615	6.01654	6.11212	6.00252	0.0444288	6.21754	lcPISA-15
DMSO30		PWP2	Q15269												0.181661	0.00264054	2.0034	0.0291206	7.02073	6.20143	6.96189	6.14259	0.0906761	6.19009	lcPISA-15
DMSO30		NA	A0A096LPI6												-0.0934148	-0.0159374	-2.27207	-0.387636	5.86336	6.18686	5.8149	6.13839	0.0411144	6.25558	lcPISA-15
DMSO30		LSG1	Q9H089												0.33909	0.126463	1.96716	0.733648	7.74244	6.68145	7.62059	6.5596	0.172376	6.12071	lcPISA-15
DMSO30		RAB27B	O00194												-0.199529	-0.0106509	-2.34409	-0.125128	5.43072	6.19034	5.41609	6.17572	0.0851198	6.23621	lcPISA-15
DMSO30		RAB27A	P51159												-0.0857621	-0.0421863	-2.32474	-1.14354	5.89789	6.07875	5.92858	6.10944	0.036891	6.25913	lcPISA-15
DMSO30		APAF1	O14727												0.0273385	-0.0839874	0.248879	-0.764588	6.31686	5.84776	6.39715	5.92804	0.109847	6.19829	lcPISA-15
DMSO30		SERPINB9	P50453												-0.102094	-0.0242688	-2.93765	-0.698308	5.82958	6.15269	5.82545	6.14856	0.0347537	6.25706	lcPISA-15
DMSO30		SERPINB1	P30740												-0.0873585	-0.0305057	-2.33903	-0.81679	5.87498	6.11112	5.89624	6.13238	0.0373482	6.24172	lcPISA-15
DMSO30		SERPINB6	A0A087X1N8												-0.0936955	-0.011524	-2.42914	-0.298769	5.8517	6.19468	5.78591	6.12888	0.0385715	6.24435	lcPISA-15
DMSO30		SERPINB8	P50452												-0.167404	-0.00691982	-2.54233	-0.10509	5.58089	6.23755	5.59627	6.25293	0.0658468	6.26754	lcPISA-15
DMSO30		GOLGA8R	I6L899												-0.0551666	-0.195573	-0.316135	-1.12074	5.91549	5.36691	5.73535	5.18677	0.174503	6.14607	lcPISA-15
DMSO30		KCTD9	Q7L273												-0.10862	-0.0553732	-2.03969	-1.03981	5.80335	6.02154	5.85784	6.07603	0.0532531	6.25715	lcPISA-15
DMSO30		RALGAPB	Q86X10												0.185698	-0.108493	1.68988	-0.987298	7.13091	5.81546	7.04768	5.73224	0.109888	6.26966	lcPISA-15
DMSO30		MAP4	E7EVA0												0.107352	0.159676	0.976137	1.45191	6.70064	6.94812	6.66614	6.91362	0.109976	6.22014	lcPISA-15
DMSO30		MAP4	P27816												0.00127024	0.0395616	0.0471482	1.46843	6.26652	6.43507	6.25422	6.42277	0.0269414	6.261	lcPISA-15
DMSO30		UQCRC1	P31930												-0.0277982	-0.00639719	-0.849555	-0.195508	6.13131	6.22294	6.05454	6.14617	0.0327209	6.25059	lcPISA-15
DMSO30		PMPCB	O75439												-0.0811339	-0.133121	-1.63406	-2.68111	5.91271	5.70344	5.9484	5.73913	0.0496516	6.25476	lcPISA-15
DMSO30		XPO4	Q9C0E2												-0.0698798	-0.0195938	-1.74111	-0.488194	5.96755	6.17922	5.97977	6.19144	0.0401353	6.26372	lcPISA-15
DMSO30		RAP1GDS1	P52306-5												0.0868166	-0.108039	1.29544	-1.61211	6.63284	5.79485	6.63372	5.79573	0.0670169	6.24547	lcPISA-15
DMSO30		ANKRD52	Q8NB46												-0.277351	-0.0758019	-1.64697	-0.450128	5.1221	5.89007	5.30497	6.07294	0.168401	6.20782	lcPISA-15
DMSO30		JMJD8	Q96S16												0.00135476	-0.117447	0.0117699	-1.02035	6.20068	5.71053	6.06237	5.57222	0.115104	6.19486	lcPISA-15
DMSO30		ALG13	Q9NP73												-0.128684	-0.0437288	-1.99587	-0.678226	5.71395	6.06053	5.78523	6.13181	0.0644752	6.24704	lcPISA-15
DMSO30		EIF2B1	Q14232												-0.0362443	-0.0038118	-1.10987	-0.116725	6.09806	6.2367	6.05472	6.19336	0.0326562	6.2532	lcPISA-15
DMSO30		DNAJC13	O75165												0.00769886	-0.00774016	0.117629	-0.11826	6.28308	6.21621	6.1494	6.08252	0.0654505	6.24965	lcPISA-15
DMSO30		APLP2	Q06481												-0.121319	-0.0179785	-1.89164	-0.280327	5.73125	6.15684	5.80893	6.23452	0.0641341	6.23404	lcPISA-15
DMSO30		TARS1	P26639												0.0140458	-0.0606357	0.31006	-1.33853	6.32034	6.00148	6.37545	6.0566	0.0453003	6.2591	lcPISA-15
DMSO30		TARSL2	A2RTX5												0.000904642	-0.0952356	0.015945	-1.6786	6.24548	5.84285	6.26598	5.86335	0.0567352	6.24156	lcPISA-15
DMSO30		TXLNG	Q9NUQ3												-0.111586	-0.0917196	-3.17606	-2.61061	5.78425	5.86444	5.83187	5.91207	0.0351334	6.24939	lcPISA-15
DMSO30		MAD1L1	Q9Y6D9												0.00307238	-0.356591	0.0173092	-2.00897	6.13441	4.78083	6.46187	5.10829	0.1775	6.12136	lcPISA-15
DMSO30		GID8	Q9NWU2												-0.0700778	-0.051783	-1.3301	-0.982859	5.94666	6.02255	5.94422	6.02011	0.0526861	6.24265	lcPISA-15
DMSO30		EHD2	Q9NZN4												-0.00962825	-0.022901	-0.234546	-0.557872	6.22749	6.17046	6.21867	6.16164	0.0410506	6.26919	lcPISA-15
DMSO30		EHD1	Q9H4M9												-0.0440616	-0.037548	-1.18987	-1.01397	6.075	6.1025	6.06836	6.09585	0.0370305	6.2634	lcPISA-15
DMSO30		EHD4	Q9H223												-0.0125958	-0.0494336	-0.302295	-1.18639	6.20885	6.05232	6.1875	6.03097	0.0416671	6.2633	lcPISA-15
DMSO30		HADHA	P40939												-0.0680527	-0.255592	-0.437708	-1.64394	5.85497	5.14126	5.77633	5.06262	0.155475	6.13778	lcPISA-15
DMSO30		UGGT1	Q9NYU2												0.00641534	0.0221272	0.283441	0.97762	6.28029	6.34905	6.29553	6.3643	0.0226337	6.25242	lcPISA-15
DMSO30		UGGT2	Q9NYU1												0.0186885	0.0243619	0.237416	0.309491	6.31686	6.34175	6.36428	6.38917	0.078716	6.23556	lcPISA-15
DMSO30		STAT6	P42226												-0.0126793	-0.0834699	-0.121242	-0.798158	6.17514	5.87945	6.2009	5.90521	0.104578	6.22965	lcPISA-15
DMSO30		STAT5A	P42229												0.0405036	-0.148263	0.450446	-1.64885	6.41351	5.62693	6.46669	5.68011	0.0899189	6.23595	lcPISA-15
DMSO30		STAT5B	P51692												0.253765	-0.118429	1.92972	-0.900577	7.47313	5.77379	7.65197	5.95263	0.131503	6.26775	lcPISA-15
DMSO30		ABCB7	O75027-2												-0.0212443	0.00169574	-0.401688	0.0320631	6.16237	6.26114	6.14033	6.2391	0.0528876	6.25379	lcPISA-15
DMSO30		NUP153	P49790												-0.000883382	0.0395535	-0.0218047	0.976307	6.23672	6.414	6.23622	6.4135	0.0405133	6.24054	lcPISA-15
DMSO30		GTPBP8	Q8N3Z3												-0.0875993	-0.0187506	-0.573983	-0.122861	5.81657	6.10088	5.9208	6.20511	0.152616	6.18069	lcPISA-15
DMSO30		SNX16	P57768												-0.0362459	-0.000129931	-0.303427	-0.0010877	6.064	6.21772	6.0398	6.19352	0.119455	6.21828	lcPISA-15
DMSO30		TNPO3	Q9Y5L0												-0.030225	-0.0932953	-0.502807	-1.55201	6.15217	5.88901	6.20549	5.94233	0.0601126	6.28242	lcPISA-15
DMSO30		SLC12A9	Q9BXP2												-0.00181736	-0.0355785	-0.0280058	-0.54827	6.28325	6.13793	6.27376	6.12843	0.0648923	6.29117	lcPISA-15
DMSO30		PYROXD1	Q8WU10												0.0501729	0.0481159	0.37056	0.355368	6.45022	6.44104	6.44324	6.43405	0.135398	6.22976	lcPISA-15
DMSO30		NUP205	Q92621												0.0285131	-0.0344942	0.46395	-0.561271	6.38306	6.11029	6.33451	6.06174	0.0614574	6.25814	lcPISA-15
DMSO30		NHP2	Q9NX24												0.0307565	-0.0661368	0.301392	-0.648095	6.36557	5.95209	6.30231	5.88883	0.102048	6.2313	lcPISA-15
DMSO30		ADAM17	P78536												0.00207922	-0.0249467	0.0466745	-0.560007	6.26664	6.15034	6.28269	6.16639	0.0445472	6.25762	lcPISA-15
DMSO30		UBA2	Q9UBT2												-0.0516006	-0.0706624	-1.10469	-1.51278	5.98902	5.9104	5.97405	5.89544	0.0467104	6.2071	lcPISA-15
DMSO30		DNA2	P51530												0.0510588	-0.0686603	0.268748	-0.361394	6.33191	5.82768	6.45878	5.95455	0.189988	6.11174	lcPISA-15
DMSO30		UPF1	Q92900												-0.0468836	-0.0164152	-1.68659	-0.590523	6.04584	6.17488	6.03489	6.16393	0.0277978	6.24554	lcPISA-15
DMSO30		INTS13	Q9NVM9												-0.0465479	-0.108704	-0.716018	-1.67213	6.03723	5.78265	6.02371	5.76913	0.0650094	6.2352	lcPISA-15
DMSO30		DCAF1	Q9Y4B6												-0.0477186	-0.0521279	-1.01083	-1.10423	6.06558	6.04707	6.03339	6.01488	0.0472073	6.26956	lcPISA-15
DMSO30		TPP1	O14773												-0.0383028	0.0263986	-0.673288	0.464036	6.14104	6.42272	6.24945	6.53113	0.0568892	6.30626	lcPISA-15
DMSO30		ZNF618	Q5T7W0												0.0428526	0.0459815	0.747701	0.802293	6.4253	6.43924	6.44375	6.4577	0.0573125	6.23725	lcPISA-15
DMSO30		ZNF618	B1ALC2												0.0199255	-0.015397	0.167054	-0.129087	6.32712	6.17409	6.2996	6.14657	0.119276	6.24033	lcPISA-15
DMSO30		ZC3H18	Q86VM9												0.100121	0.0209021	1.26818	0.264754	6.71342	6.35473	6.64723	6.28853	0.078949	6.26332	lcPISA-15
DMSO30		EXOC2	Q96KP1												0.232804	-0.0631175	2.31743	-0.628297	7.40994	6.03578	7.36651	5.99235	0.100458	6.3057	lcPISA-15
DMSO30		ALDH1L2	Q3SY69												0.206591	0.0213906	2.47145	0.255895	7.20467	6.33671	7.10635	6.23838	0.0835912	6.24345	lcPISA-15
DMSO30		VPS4B	O75351												-0.0228314	-0.0705261	-0.477534	-1.4751	6.15087	5.95085	6.12393	5.92391	0.047811	6.24899	lcPISA-15
DMSO30		VPS4A	Q9UN37												0.00212352	-0.110856	0.0372906	-1.94672	6.24477	5.77438	6.35888	5.8885	0.0569453	6.23558	lcPISA-15
DMSO30		SPAST	Q9UBP0												0.00193144	-0.0956682	0.0264836	-1.31179	6.27487	5.86441	6.25656	5.8461	0.0729297	6.26647	lcPISA-15
DMSO30		GRPEL1	Q9HAV7												-0.0540486	-0.0740361	-1.27566	-1.74741	6.00562	5.92299	6.01536	5.93273	0.0423691	6.23488	lcPISA-15
DMSO30		RABGGTA	Q92696												-0.0509782	-0.00495521	-1.10565	-0.107472	6.03301	6.22858	6.03555	6.23111	0.0461068	6.25	lcPISA-15
DMSO30		GALNT10	Q86SR1												0.0699868	0.0340678	0.600038	0.292084	6.53809	6.37732	6.62093	6.46016	0.116637	6.22849	lcPISA-15
DMSO30		RPS6KA1	Q15418-2												-0.0394157	-0.0685862	-0.428913	-0.746341	6.15994	6.03664	6.14151	6.01821	0.0918967	6.33056	lcPISA-15
DMSO30		RPS6KA2	Q15349-2												0.0557088	-0.0980528	0.587671	-1.03436	6.55968	5.89652	6.58148	5.91832	0.0947959	6.31121	lcPISA-15
DMSO30		RPS6KA3	P51812												0.00534073	-0.101845	0.0694331	-1.32405	6.35577	5.90068	6.36163	5.90654	0.0769191	6.33228	lcPISA-15
DMSO30		TLK1	Q9UKI8												-0.0373064	-0.0555063	-0.79824	-1.18766	6.08088	6.00465	6.1185	6.04227	0.0467358	6.24017	lcPISA-15
DMSO30		TLK2	Q86UE8-2												0.000791378	-0.000974511	0.0149276	-0.018382	6.24554	6.2379	6.2479	6.24026	0.0530145	6.24212	lcPISA-15
DMSO30		MAPKAPK5	Q8IW41												-0.091248	-0.125991	-1.12945	-1.5595	5.85009	5.71089	5.82774	5.68854	0.0807897	6.23205	lcPISA-15
DMSO30		MASTL	Q96GX5												0.000689743	0.0332035	0.00613885	0.295518	6.25551	6.39809	6.20028	6.34286	0.112357	6.25251	lcPISA-15
DMSO30		MAST4	O15021												0.00461765	0.00531194	0.0474575	0.0545931	6.2946	6.29763	6.42085	6.42388	0.0973007	6.27449	lcPISA-15
DMSO30		CCDC93	Q567U6												0.0984847	-0.00758219	1.38027	-0.106265	6.68008	6.20658	6.72559	6.25209	0.0713517	6.23928	lcPISA-15
DMSO30		NCS1	P62166												-0.0128996	-0.0353588	-0.273115	-0.74863	6.18891	6.09331	6.17172	6.07612	0.0472313	6.24449	lcPISA-15
DMSO30		E2F4	Q16254												-0.0095275	-0.042618	-0.167525	-0.749365	6.22037	6.07932	6.1736	6.03255	0.0568721	6.26158	lcPISA-15
DMSO30		MORF4L2	Q15014												0.0626604	0.00878597	0.764254	0.10716	6.52257	6.28349	6.66742	6.42834	0.081989	6.24534	lcPISA-15
DMSO30		MORF4L1	Q9UBU8-2												0.0100051	0.000925411	0.173552	0.0160525	6.30083	6.2613	6.2808	6.24127	0.057649	6.25729	lcPISA-15
DMSO30		GATB	O75879												0.070497	0.319371	0.341347	1.5464	6.48111	7.70137	6.35847	7.57873	0.206526	6.17203	lcPISA-15
DMSO30		MRPS21	P82921												0.0437838	-0.172659	0.327766	-1.29252	6.39236	5.50181	6.47076	5.58021	0.133583	6.20127	lcPISA-15
DMSO30		ZDHHC3	Q9NYG2-2												-0.0322781	-0.06976	-0.449656	-0.971806	6.12183	5.96483	6.11509	5.95809	0.0717839	6.26034	lcPISA-15
DMSO30		SLC29A3	Q9BZD2												-0.0690754	0.0245666	-0.692607	0.246325	5.99012	6.39182	6.15158	6.55328	0.0997324	6.2839	lcPISA-15
DMSO30		LIMA1	Q9UHB6-4												-0.076337	0.0588019	-1.17076	0.901832	5.92167	6.50317	5.95415	6.53565	0.0652028	6.24345	lcPISA-15
DMSO30		POLR2H	P52434												0.0677909	-0.048457	1.0249	-0.732601	6.54838	6.04143	6.53962	6.03267	0.0661437	6.2478	lcPISA-15
DMSO30		EML4	Q9HC35												0.265902	0.0111657	2.90577	0.122019	7.45622	6.24936	7.35504	6.14818	0.091508	6.20118	lcPISA-15
DMSO30		COPRS	Q9NQ92												-0.0188327	-0.0428468	-0.286028	-0.65075	6.17112	6.06926	6.186	6.08413	0.0658422	6.25221	lcPISA-15
DMSO30		HLCS	P50747												-0.0745014	-0.0949308	-1.48265	-1.88921	5.93212	5.84871	5.93668	5.85327	0.0502488	6.2465	lcPISA-15
DMSO30		TAF9	Q16594												-0.139903	0.0626722	-2.14559	0.96116	5.66552	6.5196	5.70464	6.55872	0.0652048	6.24245	lcPISA-15
DMSO30		TAF9B	Q9HBM6												-0.116064	-0.115338	-0.974501	-0.968405	5.80028	5.8032	5.77932	5.78224	0.119101	6.2862	lcPISA-15
DMSO30		EFEMP1	Q12805												-0.0879715	0.0797496	-0.551642	0.500085	5.86627	6.58948	5.92282	6.64603	0.159472	6.23511	lcPISA-15
DMSO30		RPS14	P62263												0.00647731	0.0546459	0.0569078	0.480104	6.32637	6.54116	6.449	6.66379	0.113821	6.29803	lcPISA-15
DMSO30		ALG14	Q96F25												-0.0239605	0.15642	-0.170828	1.11521	6.09607	6.90796	6.1162	6.92809	0.140261	6.19816	lcPISA-15
DMSO30		PQBP1	O60828												0.00219505	0.0143991	0.0556817	0.36526	6.26835	6.3216	6.26371	6.31696	0.0394214	6.25882	lcPISA-15
DMSO30		MED26	O95402												-0.00506322	0.00504552	-0.0428664	0.0427165	6.18507	6.22856	6.1483	6.19179	0.118116	6.20681	lcPISA-15
DMSO30		SARS	P49591												-0.0831832	-0.0155788	-2.7319	-0.511638	5.90098	6.18408	5.91827	6.20137	0.0304489	6.25122	lcPISA-15
DMSO30		PBDC1	Q9BVG4												-0.000249483	-0.0217039	-0.00500365	-0.435295	6.24482	6.15264	6.28139	6.18921	0.0498602	6.24589	lcPISA-15
DMSO30		SEC16A	O15027-5												0.00734453	0.00450918	0.0810382	0.0497535	6.28507	6.27273	6.43424	6.4219	0.0906304	6.25316	lcPISA-15
DMSO30		BCL9L	Q86UU0												-0.057856	0.140443	-0.941819	2.28623	5.99716	6.88082	5.98648	6.87013	0.06143	6.24256	lcPISA-15
DMSO30		SAFB2	Q14151												0.0492223	0.186547	0.485932	1.84163	6.3814	7.01867	6.4175	7.05477	0.101295	6.16735	lcPISA-15
DMSO30		SAFB	Q15424-3												0.0824905	0.124283	0.659166	0.993123	6.52795	6.71982	6.60121	6.79308	0.125144	6.16517	lcPISA-15
DMSO30		SAFB2	K7EQU4												0.103359	0.208589	0.512614	1.03451	6.67483	7.1799	6.73434	7.2394	0.20163	6.21336	lcPISA-15
DMSO30		SREBF1	P36956-4												0.0859791	-0.343767	0.59463	-2.37749	6.83043	5.07086	6.70792	4.94835	0.144592	6.43525	lcPISA-15
DMSO30		SREBF2	Q12772												0.0488139	-0.0579278	0.79757	-0.946482	6.41209	5.9548	6.44207	5.98478	0.0612032	6.19876	lcPISA-15
DMSO30		SMAD4	Q13485												-0.091823	-0.137601	-2.01767	-3.02357	5.84576	5.66318	5.81325	5.63067	0.0455095	6.22992	lcPISA-15
DMSO30		PROSER2	Q86WR7												0.0102979	-0.120197	0.133221	-1.55496	6.3114	5.76558	6.31248	5.76666	0.0772989	6.26651	lcPISA-15
DMSO30		UHRF1BP1	Q6BDS2												-0.0378002	0.00524053	-0.848957	0.117697	6.06049	6.24402	6.04662	6.23015	0.0445254	6.22138	lcPISA-15
DMSO30		UHRF1BP1L	A0JNW5												-0.0110843	-0.0525888	-0.215769	-1.0237	6.17232	5.99728	6.20279	6.02775	0.0513713	6.21993	lcPISA-15
DMSO30		CMTR1	Q8N1G2												-0.0473704	-0.134625	-1.0065	-2.86043	6.04694	5.69206	6.20245	5.84757	0.0470645	6.24878	lcPISA-15
DMSO30		SON	P18583-9												0.333523	-0.352929	1.91818	-2.02979	7.90059	4.90927	7.85397	4.86265	0.173875	6.26988	lcPISA-15
DMSO30		SMPD1	P17405												0.015144	-0.14665	0.0841873	-0.815246	6.28991	5.62263	6.38837	5.72109	0.179885	6.22422	lcPISA-15
DMSO30		VAC14	Q08AM6												-0.0885943	-0.0289343	-2.03953	-0.666095	5.89079	6.1395	5.92971	6.17842	0.0434387	6.26387	lcPISA-15
DMSO30		SLC39A6	Q13433												0.00623836	-0.192354	0.0756137	-2.33148	6.2263	5.4256	6.16853	5.36783	0.082503	6.19943	lcPISA-15
DMSO30		TET2	Q6N021												-0.0579482	0.0117366	-0.288881	0.0585087	5.91606	6.20883	5.95411	6.24688	0.200595	6.15853	lcPISA-15
DMSO30		IGLL5	B9A064												-0.0954217	0.288438	-0.384919	1.16352	5.33639	6.96307	5.63867	7.26535	0.247901	5.70128	lcPISA-15
DMSO30		UBE3D	Q7Z6J8												-0.0885873	-0.102171	-1.33333	-1.53779	5.90083	5.84553	5.90852	5.85322	0.0664404	6.27452	lcPISA-15
DMSO30		TBC1D9B	Q66K14												-0.0255735	0.00415761	-0.265936	0.0432345	6.14787	6.27588	6.14964	6.27765	0.0961641	6.25781	lcPISA-15
DMSO30		DEK	P35659												-0.0365226	-0.155558	-0.57727	-2.45871	6.07791	5.59657	6.00692	5.52557	0.0632679	6.23374	lcPISA-15
DMSO30		SPN	P16150												-0.0106163	-0.0265053	-0.204089	-0.509542	6.2038	6.13584	6.01295	5.945	0.0520179	6.24962	lcPISA-15
DMSO30		NFKBIE	O00221												-0.0381639	0.351575	-0.457184	4.21169	6.08199	7.96836	5.91539	7.80176	0.0834761	6.24503	lcPISA-15
DMSO30		MAN1B1	Q9UKM7												0.0537609	-0.0414781	0.994606	-0.767366	6.46856	6.05533	6.54606	6.13283	0.0540525	6.23195	lcPISA-15
DMSO30		OTUD4	Q01804												0.121214	-0.00719965	1.93474	-0.114917	6.77325	6.19642	6.76133	6.1845	0.0626511	6.22742	lcPISA-15
DMSO30		METTL25	Q8N6Q8												-0.011109	-0.104092	-0.0771166	-0.722592	6.14694	5.76326	6.18781	5.80413	0.144054	6.19445	lcPISA-15
DMSO30		TUSC3	Q13454-2												0.00408621	0.0266641	0.0746011	0.486801	6.23158	6.32987	6.19106	6.28935	0.0547741	6.21396	lcPISA-15
DMSO30		MAGT1	Q9H0U3												0.0484197	0.0327005	1.17063	0.790589	6.46143	6.39142	6.49884	6.42882	0.0413622	6.24817	lcPISA-15
DMSO30		ERI1	Q8IV48												0.251312	0.0349007	1.27721	0.177371	7.37881	6.35097	7.24382	6.21598	0.196767	6.19918	lcPISA-15
DMSO30		MRE11	P49959-3												-0.0420015	-0.0027121	-1.16288	-0.0750892	6.069	6.23654	6.03739	6.20494	0.0361184	6.24828	lcPISA-15
DMSO30		LSM1	O15116												-0.0395806	-0.0172286	-0.596105	-0.259473	6.09204	6.18717	6.04152	6.13664	0.0663986	6.2615	lcPISA-15
DMSO30		TGOLN2	O43493-7												0.00312705	-0.00785262	0.0590569	-0.148303	6.26513	6.21763	6.21653	6.16903	0.0529497	6.25157	lcPISA-15
DMSO30		KMT2D	O14686-3												0.117505	0.0528174	1.47228	0.661776	6.77733	6.48016	6.77393	6.47676	0.0798116	6.24721	lcPISA-15
DMSO30		ERH	P84090												-0.086099	0.0132646	-0.654593	0.100848	5.92826	6.35095	5.72311	6.1458	0.131531	6.29283	lcPISA-15
DMSO30		ZFAND5	O76080												0.0611369	0.0404129	0.813774	0.537923	6.48362	6.39114	6.47875	6.38628	0.0751276	6.2146	lcPISA-15
DMSO30		ZFAND6	Q6FIF0												0.0311681	-0.0495243	0.52134	-0.828379	6.38628	6.0389	6.43364	6.08625	0.0597846	6.24979	lcPISA-15
DMSO30		PTPRC	P08575												-0.0288747	-0.0137904	-0.738055	-0.35249	6.09961	6.16372	6.03537	6.09948	0.0391227	6.22292	lcPISA-15
DMSO30		EHMT1	Q9H9B1												0.137157	0.0220924	1.24235	0.20011	6.87835	6.35107	6.85594	6.32865	0.110402	6.25455	lcPISA-15
DMSO30		EHMT2	Q96KQ7												0.0727333	0.0121066	0.894358	0.148867	6.55464	6.2849	6.56365	6.29391	0.0813246	6.23238	lcPISA-15
DMSO30		TNFRSF8	P28908												-0.0302387	-0.0195071	-0.585872	-0.377948	6.10473	6.15031	6.02051	6.06609	0.0516132	6.23404	lcPISA-15
DMSO30		TRIP12	Q14669-3												0.162968	0.211018	1.30469	1.68936	6.9586	7.19426	7.02271	7.25837	0.12491	6.21532	lcPISA-15
DMSO30		CHPF	Q8IZ52												0.184085	-0.0516579	1.22667	-0.344228	7.07066	6.00474	7.04698	5.98106	0.150069	6.22365	lcPISA-15
DMSO30		LGALS8	O00214-2												0.356558	-0.0258659	1.98924	-0.144306	7.84832	6.02081	7.80553	5.97803	0.179244	6.12974	lcPISA-15
DMSO30		MKI67	P46013												0.0789272	0.0222746	0.950255	0.268178	6.57455	6.32138	6.62415	6.37098	0.083059	6.22453	lcPISA-15
DMSO30		RABEP1	Q15276												-0.0231518	-0.0749604	-0.547553	-1.77286	6.1306	5.91435	6.13037	5.91412	0.0422822	6.22978	lcPISA-15
DMSO30		CHML	P26374												-0.0464436	-0.0390432	-1.02054	-0.857922	6.04734	6.07845	6.05256	6.08366	0.045509	6.24519	lcPISA-15
DMSO30		CHM	P24386												-0.263492	0.0475722	-2.75552	0.497495	5.19136	6.44052	5.34807	6.59723	0.0956236	6.23161	lcPISA-15
DMSO30		ATP2B1	P20020-1												-0.0455459	-0.0107516	-1.03616	-0.244596	6.02973	6.17692	5.97874	6.12593	0.0439565	6.22312	lcPISA-15
DMSO30		ATP2B4	P23634												-0.0615507	-0.0335712	-1.07774	-0.587825	5.96533	6.08215	5.93254	6.04936	0.0571109	6.22534	lcPISA-15
DMSO30		GPHN	Q9NQX3-2												-0.0911621	-0.0127044	-2.72781	-0.380149	5.86237	6.19001	5.8846	6.21224	0.0334195	6.24476	lcPISA-15
DMSO30		SSRP1	Q08945												-0.0420942	0.0140065	-0.700992	0.23325	6.11218	6.35454	6.01118	6.25354	0.0600494	6.29314	lcPISA-15
DMSO30		PNPLA6	Q8IY17												0.0211877	-0.145437	0.1624	-1.11475	6.27345	5.58917	6.25069	5.56641	0.130466	6.18199	lcPISA-15
DMSO30		NCSTN	Q92542												-0.042601	0.102843	-0.834676	2.01499	6.0731	6.71728	6.05919	6.70337	0.0510389	6.25511	lcPISA-15
DMSO30		BZW2	Q9Y6E2												0.022747	-0.0887033	0.35723	-1.39304	6.37075	5.89712	6.36601	5.89239	0.0636762	6.27109	lcPISA-15
DMSO30		BZW1	Q7L1Q6-3												0.172815	-0.0746533	1.55485	-0.671668	7.08065	5.96455	7.15391	6.03781	0.111146	6.28132	lcPISA-15
DMSO30		PUS7L	Q9H0K6												-0.00762494	-0.0104912	-0.215308	-0.296244	6.21226	6.19993	6.19854	6.18621	0.0354142	6.24518	lcPISA-15
DMSO30		SIRT3	Q9NTG7												0.142446	-0.121019	1.09579	-0.930963	6.87707	5.72919	6.91927	5.77138	0.129994	6.2305	lcPISA-15
DMSO30		CMPK1	P30085												-0.00916636	-0.0123571	-0.23323	-0.314417	6.20581	6.1921	6.22459	6.21088	0.0393017	6.24536	lcPISA-15
DMSO30		NCOA3	Q9Y6Q9												0.0368912	0.185388	0.23282	1.16998	6.39208	7.08507	6.30474	6.99773	0.158453	6.2307	lcPISA-15
DMSO30		EIF2D	P41214												0.233612	-0.0484512	1.92685	-0.399629	7.31144	6.01304	7.28801	5.9896	0.12124	6.2184	lcPISA-15
DMSO30		TGS1	Q96RS0												-0.0112272	0.316822	-0.101047	2.85146	6.19777	7.78015	6.11657	7.69895	0.111109	6.24618	lcPISA-15
DMSO30		SMPD2	O60906												0.0670081	-0.225062	0.779256	-2.61732	6.53552	5.33774	6.62516	5.42739	0.0859898	6.2389	lcPISA-15
DMSO30		CLSPN	Q9HAW4												-0.0300646	0.0105513	-0.578007	0.202854	6.13809	6.31334	6.14588	6.32114	0.0520143	6.26734	lcPISA-15
DMSO30		SLK	Q9H2G2-2												0.0673643	-0.0969136	1.00485	-1.44562	6.59875	5.88856	6.61893	5.90874	0.0670393	6.29772	lcPISA-15
DMSO30		YJU2	Q9BW85												-0.0959708	-0.0551733	-1.93693	-1.11354	5.86354	6.03172	5.72239	5.89057	0.0495479	6.26686	lcPISA-15
DMSO30		SPECC1	Q5M775												-0.0047242	0.0471633	-0.0477049	0.476254	6.22879	6.45689	6.59208	6.82018	0.0990297	6.24922	lcPISA-15
DMSO30		ENGASE	Q8NFI3												-0.0676156	-0.0653926	-1.34169	-1.29758	5.95302	5.9622	6.01331	6.02249	0.0503958	6.23867	lcPISA-15
DMSO30		PARL	Q9H300												-0.100109	0.0260463	-1.88548	0.490564	5.84014	6.37381	5.88406	6.41774	0.0530947	6.25978	lcPISA-15
DMSO30		ASNS	P08243												-0.0747288	-0.0349369	-2.61198	-1.22114	5.9373	6.10334	5.94654	6.11258	0.02861	6.25295	lcPISA-15
DMSO30		ABHD17B	Q5VST6												-0.00386537	-0.103053	-0.0621754	-1.65764	6.2247	5.81112	6.24448	5.8309	0.0621688	6.2414	lcPISA-15
DMSO30		ABHD17A	Q96GS6-2												-0.0178626	0.0587314	-0.211151	0.694255	6.20627	6.54467	6.28426	6.62266	0.0845963	6.28359	lcPISA-15
DMSO30		LIMD1	Q9UGP4												-0.0501	-0.035376	-1.203	-0.849448	6.04981	6.11186	6.03292	6.09498	0.0416458	6.26358	lcPISA-15
DMSO30		KDM5C	P41229												-0.0837147	0.165769	-0.748772	1.4827	5.90168	7.01581	5.81804	6.93217	0.111803	6.25427	lcPISA-15
DMSO30		KDM5D	Q9BY66-3												0.134923	-0.303814	1.02483	-2.30767	6.84929	5.05328	7.02381	5.22779	0.131654	6.23778	lcPISA-15
DMSO30		CAPN2	P17655												-0.0738241	-0.00471845	-1.95863	-0.125185	5.94034	6.23182	5.96069	6.25216	0.0376917	6.25223	lcPISA-15
DMSO30		ZCCHC3	Q9NUD5												0.072664	-0.0420876	0.548236	-0.317543	6.51921	6.02076	6.61285	6.1144	0.132541	6.19899	lcPISA-15
DMSO30		LTBP4	Q8N2S1												-0.00861303	-0.060831	-0.0793969	-0.560754	6.12814	5.91029	6.15296	5.93512	0.108481	6.16483	lcPISA-15
DMSO30		CHMP2A	O43633												-0.0623458	-0.0215954	-1.71104	-0.592671	5.9877	6.15924	5.9643	6.13584	0.0364375	6.25213	lcPISA-15
DMSO30		TSC1	Q92574												0.238714	-0.317519	1.24464	-1.65553	7.32904	4.9843	7.09654	4.7518	0.191793	6.21136	lcPISA-15
DMSO30		TNFRSF10B	O14763												-0.00930427	-0.014676	-0.114012	-0.179836	6.21014	6.18705	6.17316	6.15008	0.0816079	6.25031	lcPISA-15
DMSO30		NAE1	Q13564												0.0269476	-0.16103	0.530885	-3.17239	6.38385	5.60397	6.48392	5.70404	0.0507598	6.26572	lcPISA-15
DMSO30		USP30	Q70CQ3												-0.0745334	-0.0245015	-0.484952	-0.15942	5.85926	6.06602	5.85632	6.06308	0.153692	6.16991	lcPISA-15
DMSO30		SELENOH	Q8IZQ5												0.0182431	0.195782	0.204919	2.19916	6.31648	7.14364	6.1059	6.93306	0.0890258	6.23711	lcPISA-15
DMSO30		TIMM8A	O60220												-0.133085	0.0228698	-0.989118	0.169974	5.69409	6.34413	5.72421	6.37424	0.134549	6.24435	lcPISA-15
DMSO30		ITPK1	Q13572												-0.113414	-0.0560016	-1.71509	-0.846879	5.77081	6.00509	5.75844	5.99272	0.066127	6.24277	lcPISA-15
DMSO30		ALKBH2	Q6NS38												0.102261	0.0318473	0.761879	0.237273	6.69191	6.37315	6.62355	6.30478	0.134222	6.234	lcPISA-15
DMSO30		RBM26	Q5T8P6-2												0.00388467	-0.0642232	0.037794	-0.624828	6.25134	5.96307	6.13694	5.84868	0.102785	6.23452	lcPISA-15
DMSO30		RBM27	Q9P2N5												0.0601828	-0.139366	0.861918	-1.99596	6.56857	5.72006	6.58774	5.73923	0.0698243	6.3002	lcPISA-15
DMSO30		PKN1	Q16512-2												0.0604267	-0.0771843	0.835015	-1.06658	6.61916	6.01697	6.59989	5.9977	0.072366	6.34764	lcPISA-15
DMSO30		PKN2	Q16513												0.109044	-0.0444462	1.38219	-0.563379	6.74576	6.06494	6.74459	6.06376	0.0788921	6.25469	lcPISA-15
DMSO30		ZZEF1	O43149												0.025534	0.0589236	0.505713	1.16701	6.3706	6.51976	6.27751	6.42667	0.050491	6.25884	lcPISA-15
DMSO30		DDX24	Q9GZR7												0.227098	-0.00508355	1.03093	-0.0230771	7.21598	6.1433	7.31265	6.23997	0.220286	6.16498	lcPISA-15
DMSO30		COMMD10	Q9Y6G5												0.0131802	-0.0269614	0.232667	-0.475943	6.30237	6.12943	6.30139	6.12845	0.0566483	6.24505	lcPISA-15
DMSO30		TIMM29	Q9BSF4												0.59707	0.22289	10.2696	3.8337	9.45949	7.2984	9.10685	6.94577	0.0581396	6.25362	lcPISA-15
DMSO30		ALKBH1	Q13686												0.173424	-0.0164501	1.24236	-0.117844	7.04684	6.17784	7.06345	6.19445	0.139592	6.24869	lcPISA-15
DMSO30		PXMP2	Q9NR77												-0.0546701	-0.0388916	-1.19186	-0.847872	6.03716	6.10356	5.97536	6.04175	0.0458696	6.27033	lcPISA-15
DMSO30		DNAJB6	O75190												0.0386294	0.0262767	0.736333	0.500873	6.41357	6.35889	6.4616	6.40692	0.0524618	6.24412	lcPISA-15
DMSO30		PDE12	Q6L8Q7												-0.0584192	-0.119139	-1.10174	-2.24688	5.98137	5.73485	5.80361	5.55709	0.0530244	6.22855	lcPISA-15
DMSO30		TBC1D15	Q8TC07-3												0.322207	0.0637326	4.91071	0.971341	7.8273	6.5434	7.68749	6.40359	0.065613	6.26063	lcPISA-15
DMSO30		MRPS9	P82933												0.0772893	-0.150724	1.04793	-2.04359	6.5945	5.63046	6.61671	5.65266	0.0737544	6.25052	lcPISA-15
DMSO30		ARMC1	Q9NVT9												-0.0156129	-0.0711105	-0.292725	-1.33325	6.21875	5.98407	6.22591	5.99123	0.0533363	6.28641	lcPISA-15
DMSO30		ANAPC5	Q9UJX4												0.00847938	-0.0156791	0.212166	-0.392313	6.29413	6.18961	6.25621	6.15169	0.0399658	6.25725	lcPISA-15
DMSO30		RAD51C	O43502												-0.0476512	0.00826623	-0.79281	0.137532	6.02278	6.2608	6.15279	6.39081	0.0601042	6.22503	lcPISA-15
DMSO30		LENG1	Q96BZ8												0.0123168	-0.0393059	0.221154	-0.705757	6.28571	6.06478	6.34769	6.12675	0.0556933	6.23228	lcPISA-15
DMSO30		HELQ	Q8TDG4												-2.07949e-05	0.0258641	-0.000191728	0.238466	6.24393	6.35697	6.25672	6.36976	0.10846	6.24402	lcPISA-15
DMSO30		CAPN7	Q9Y6W3												0.0193814	-0.152457	0.373293	-2.93638	6.35439	5.64086	6.35645	5.64292	0.05192	6.26959	lcPISA-15
DMSO30		CMTM6	Q9NX76												0.0641334	0.0949384	0.699262	1.03514	6.52767	6.66855	6.45862	6.5995	0.0917159	6.24385	lcPISA-15
DMSO30		MCAT	Q8IVS2												-0.02374	0.0958791	-0.395144	1.59587	6.14774	6.6792	6.29934	6.8308	0.0600794	6.24974	lcPISA-15
DMSO30		CIAO3	Q9H6Q4												-0.0338195	-0.0544132	-0.674458	-1.08515	6.09537	6.00898	6.06776	5.98137	0.0501433	6.23994	lcPISA-15
DMSO30		NARF	Q9UHQ1												0.0345706	-0.0869844	0.789235	-1.98583	6.40034	5.88316	6.45346	5.93629	0.0438026	6.24879	lcPISA-15
DMSO30		SGPP1	Q9BX95												-0.111225	-0.073078	-1.00646	-0.661275	5.80834	5.96397	5.81037	5.966	0.110511	6.27385	lcPISA-15
DMSO30		SCNM1	Q9BWG6												0.135699	0.302514	1.23584	2.75506	6.8024	7.63622	6.77608	7.6099	0.109803	6.19174	lcPISA-15
DMSO30		NUP210	Q8TEM1												-0.0379667	0.0364703	-0.608709	0.584717	6.15731	6.48334	6.22105	6.54708	0.0623725	6.32151	lcPISA-15
DMSO30		GOT2	P00505												-0.0697884	-0.00316158	-2.08853	-0.0946153	5.95639	6.23792	5.95297	6.2345	0.0334151	6.2516	lcPISA-15
DMSO30		ZNF148	Q9UQR1												-0.0109392	-0.128399	-0.0749382	-0.87959	6.17439	5.69161	6.29773	5.81495	0.145976	6.22139	lcPISA-15
DMSO30		ARL6IP4	Q66PJ3												-0.0692182	-0.0548185	-1.39811	-1.10726	5.96148	6.02128	5.98296	6.04276	0.0495084	6.25448	lcPISA-15
DMSO30		SAE1	Q9UBE0												-0.0577452	-0.10506	-1.42781	-2.59771	5.9974	5.80389	5.99722	5.80372	0.0404432	6.24231	lcPISA-15
DMSO30		SAE1	M0R286												-0.0368271	-0.053712	-0.162778	-0.23741	6.03496	5.96474	6.09484	6.02462	0.226241	6.191	lcPISA-15
DMSO30		FKBP4	Q02790												-0.00838386	-0.131451	-0.175219	-2.74727	6.21379	5.70571	6.23682	5.72874	0.0478479	6.25	lcPISA-15
DMSO30		SNAP29	O95721												-0.0653157	0.0376346	-2.09467	1.20694	5.98276	6.42529	5.98245	6.42498	0.0311818	6.25985	lcPISA-15
DMSO30		DUS4L	O95620												-0.0283152	-0.00723783	-0.359278	-0.0918374	6.1154	6.2054	6.12195	6.21195	0.0788114	6.23661	lcPISA-15
DMSO30		NDFIP1	Q9BT67												0.145625	0.0545876	0.855714	0.320764	6.95832	6.5328	6.98136	6.55584	0.17018	6.29024	lcPISA-15
DMSO30		CPD	O75976												-0.0036623	0.03307	-0.0922669	0.833155	6.26344	6.42495	6.36692	6.52844	0.0396925	6.27935	lcPISA-15
DMSO30		MCM6	Q14566												-0.041961	-0.056563	-1.07418	-1.44799	6.08223	6.02097	6.07666	6.01541	0.0390632	6.26173	lcPISA-15
DMSO30		HNRNPUL1	Q9BUJ2												0.00188161	-0.090325	0.0389747	-1.87094	6.25296	5.86581	6.29252	5.90538	0.0482778	6.24481	lcPISA-15
DMSO30		HNRNPUL1	M0R247												-0.111367	0.00346878	-0.431317	0.0134343	5.73939	6.2149	5.7227	6.19822	0.258203	6.19998	lcPISA-15
DMSO30		GTF2F2	P13984												-0.00711302	-0.0427656	-0.187232	-1.1257	6.20329	6.05187	6.17369	6.02227	0.0379904	6.23395	lcPISA-15
DMSO30		MORC3	Q14149												0.00712041	-0.156884	0.0702221	-1.5472	6.24882	5.57735	6.22205	5.55058	0.101398	6.21805	lcPISA-15
DMSO30		GABPA	Q06546												-0.039191	-0.121369	-0.529274	-1.63909	6.07554	5.73914	6.0988	5.7624	0.0740468	6.24284	lcPISA-15
DMSO30		SPATA31E1	Q6ZUB1												0.103826	-0.0550818	0.489351	-0.259612	6.67547	5.97924	6.82762	6.13139	0.21217	6.21194	lcPISA-15
DMSO30		SARG	Q9BW04												-0.0812664	0.0306561	-1.57901	0.595649	5.9128	6.38977	5.93885	6.41582	0.0514667	6.25542	lcPISA-15
DMSO30		CLUH	O75153												0.0668189	-0.135418	0.717524	-1.45417	6.41284	5.57406	6.58079	5.742	0.0931243	6.12261	lcPISA-15
DMSO30		CLUH	A0A494C0R8												-0.0947568	-0.458433	-0.69965	-3.38491	5.77407	4.4875	6.08288	4.79631	0.135435	6.16605	lcPISA-15
DMSO30		NACC1	Q96RE7												-0.00265339	-0.146034	-0.0258234	-1.42124	6.25516	5.66338	6.13113	5.53936	0.102751	6.26667	lcPISA-15
DMSO30		FBXL18	Q96ME1-4												-0.0342519	-0.00699688	-0.690616	-0.141077	6.11179	6.22835	6.04788	6.16444	0.0495962	6.25863	lcPISA-15
DMSO30		NOMO2	Q5JPE7												-0.0102791	0.000302239	-0.360419	0.0105975	6.20805	6.25375	6.21667	6.26237	0.0285199	6.25244	lcPISA-15
DMSO30		NOMO3	P69849												0.0322008	0.0411646	0.35694	0.456302	6.36013	6.39977	6.41768	6.45732	0.0902134	6.21975	lcPISA-15
DMSO30		NOMO1	Q15155												0.0264326	0.0827981	0.230468	0.721925	6.37103	6.62486	6.44261	6.69645	0.114691	6.25536	lcPISA-15
DMSO30		LUZP1	Q86V48												0.135918	0.00495969	0.883076	0.0322238	6.86164	6.26622	7.07431	6.47889	0.153914	6.24472	lcPISA-15
DMSO30		SSX2	Q16385												-0.140844	-0.0946757	-2.59296	-1.743	5.68099	5.86573	5.66199	5.84673	0.0543178	6.26358	lcPISA-15
DMSO30		TYMS	P04818												-0.0361176	-0.106362	-0.728607	-2.14566	6.08797	5.79865	6.11005	5.82073	0.0495707	6.2423	lcPISA-15
DMSO30		TBCA	O75347												-0.0403495	0.0102931	-0.92422	0.235767	6.07341	6.2904	6.17065	6.38763	0.0436579	6.24568	lcPISA-15
DMSO30		YY1	P25490												-0.0682353	-0.04313	-1.0501	-0.663743	6.01516	6.12075	5.96106	6.06665	0.0649799	6.30649	lcPISA-15
DMSO30		PBLD	P30039												0.589414	0.343855	7.95452	4.64054	9.33065	7.87029	9.0414	7.58105	0.0740981	6.20127	lcPISA-15
DMSO30		ANXA2	P07355-2												-0.065199	0.0101043	-1.41237	0.218885	5.97079	6.29072	5.96373	6.28366	0.0461628	6.24681	lcPISA-15
DMSO30		ANXA2	H0YMT9												-0.174705	-0.0453535	-0.743763	-0.193081	5.46854	5.98149	5.60486	6.11782	0.234894	6.17252	lcPISA-15
DMSO30		RPS2	P15880												0.26039	0.127217	1.86245	0.909926	7.44375	6.78739	7.28871	6.63235	0.139811	6.2145	lcPISA-15
DMSO30		ADO	Q96SZ5												-0.00158261	0.00305771	-0.0413226	0.0798382	6.25465	6.2748	6.26431	6.28446	0.0382989	6.26151	lcPISA-15
DMSO30		TICAM2	Q86XR7-2												-0.164953	0.0121059	-3.10451	0.227841	5.57467	6.30258	5.61263	6.34055	0.0531333	6.24992	lcPISA-15
DMSO30		ESYT1	Q9BSJ8-2												0.17322	0.00460447	1.82583	0.0485335	7.07935	6.29847	7.00912	6.22824	0.0948721	6.2784	lcPISA-15
DMSO30		MBOAT1	Q6ZNC8												-0.00936019	0.00929986	-0.0926824	0.0920849	6.28199	6.36377	6.20351	6.28529	0.100992	6.32288	lcPISA-15
DMSO30		PCNA	P12004												-0.0914577	-0.00689088	-2.68713	-0.202462	5.87765	6.23248	5.84421	6.19904	0.0340355	6.26232	lcPISA-15
DMSO30		DYNC1LI1	Q9Y6G9												0.0489652	-0.0561854	1.4399	-1.65223	6.46303	6.00873	6.52244	6.06814	0.0340059	6.24735	lcPISA-15
DMSO30		DYNC1LI2	O43237												0.112566	-0.363113	0.941884	-3.0383	6.69829	4.81693	6.83871	4.95735	0.119512	6.19552	lcPISA-15
DMSO30		DFFB	O76075												-0.0848212	-0.0418734	-1.18598	-0.585479	5.89905	6.0773	5.8668	6.04505	0.0715199	6.25628	lcPISA-15
DMSO30		HOOK3	Q86VS8												0.0603115	0.00808732	1.07846	0.144613	6.55131	6.3184	6.61366	6.38075	0.0559238	6.28308	lcPISA-15
DMSO30		CHURC1	Q8WUH1-2												-0.207285	-0.0671926	-3.18622	-1.03283	5.4162	5.96852	5.34112	5.89344	0.0650567	6.25307	lcPISA-15
DMSO30		CHURC1-FNTB	B4DL54												-0.240552	0.0566401	-2.85325	0.671823	5.31614	6.53221	5.34732	6.56339	0.0843081	6.28073	lcPISA-15
DMSO30		FNTB	P49356												-0.0506344	-0.0406543	-0.445565	-0.357743	5.85018	5.89079	5.99664	6.03725	0.113641	6.05915	lcPISA-15
DMSO30		UTP14A	Q9BVJ6												0.227537	0.147518	1.60078	1.03782	7.29051	6.89715	7.19554	6.80218	0.142142	6.22677	lcPISA-15
DMSO30		UTP14C	Q5TAP6												-0.000852695	0.15034	-0.00719143	1.26793	6.20753	6.89337	6.25722	6.94307	0.118571	6.2112	lcPISA-15
DMSO30		KIF23	Q02241												0.183742	-0.190925	1.71381	-1.78081	7.09353	5.47112	7.15478	5.53237	0.107213	6.24526	lcPISA-15
DMSO30		ITGB1	P05556												-0.0271562	0.00687594	-0.913472	0.23129	6.1224	6.26854	6.09252	6.23866	0.0297286	6.23874	lcPISA-15
DMSO30		RDH14	Q9HBH5												-0.0980473	-0.119103	-1.18738	-1.44237	5.77621	5.69252	5.8675	5.78381	0.0825747	6.18241	lcPISA-15
DMSO30		NPC1	O15118												-0.0523489	0.0173671	-1.11302	0.369253	6.06059	6.36065	6.07531	6.37537	0.047033	6.28454	lcPISA-15
DMSO30		NPC1L1	Q9UHC9												0.101963	0.0325968	0.999181	0.319432	6.68575	6.3719	6.79236	6.47851	0.102046	6.22954	lcPISA-15
DMSO30		ARHGAP45	Q92619-2												0.0728322	-0.0580457	0.91477	-0.729053	6.56689	5.99738	6.51429	5.94478	0.079618	6.2436	lcPISA-15
DMSO30		RNF130	Q86XS8												0.123722	0.403547	0.759712	2.47796	6.72342	8.16255	6.92228	8.36141	0.162854	6.17087	lcPISA-15
DMSO30		PPP1R10	Q96QC0												0.263549	0.133228	1.82412	0.922118	7.36791	6.73154	7.30058	6.6642	0.14448	6.13774	lcPISA-15
DMSO30		PLXNB2	O15031												-0.000858897	-0.044748	-0.0177531	-0.924923	6.23825	6.05133	6.24115	6.05423	0.0483803	6.24197	lcPISA-15
DMSO30		PLXND1	Q9Y4D7												-0.347959	-0.183697	-1.61355	-0.851838	4.95934	5.5574	4.89115	5.48921	0.215648	6.31205	lcPISA-15
DMSO30		SURF6	O75683												0.0727474	-0.000180887	0.392835	-0.000976784	6.50124	6.18077	6.60066	6.28019	0.185186	6.18154	lcPISA-15
DMSO30		ADAT2	Q7Z6V5												-0.063788	0.0739913	-1.1338	1.31516	5.97105	6.5694	5.93408	6.53244	0.0562604	6.24097	lcPISA-15
DMSO30		CBFA2T3	O75081												0.0938202	-0.185377	0.852474	-1.68438	6.58844	5.4292	6.48869	5.32945	0.110056	6.17362	lcPISA-15
DMSO30		EDARADD	Q8WWZ3												0.0443054	0.0252003	0.688261	0.391473	6.44604	6.36123	6.47729	6.39249	0.064373	6.25108	lcPISA-15
DMSO30		ZDHHC5	Q9C0B5												0.0177633	0.0185366	0.323727	0.33782	6.32257	6.32597	6.32006	6.32345	0.0548714	6.24521	lcPISA-15
DMSO30		ZDHHC8	Q9ULC8-3												0.00917448	0.028899	0.0860782	0.271141	6.22408	6.30976	6.15303	6.23871	0.106583	6.18462	lcPISA-15
DMSO30		CANX	P27824-2												0.0377264	0.00932132	0.771458	0.19061	6.4089	6.28395	6.48454	6.35959	0.0489027	6.24348	lcPISA-15
DMSO30		CLGN	O14967												0.00423138	0.0164331	0.0529926	0.205804	6.28954	6.34296	6.37457	6.42799	0.0798485	6.27112	lcPISA-15
DMSO30		CALR	P27797												0.0482164	-0.00444175	1.30262	-0.119999	6.45978	6.22825	6.42491	6.19338	0.0370149	6.24746	lcPISA-15
DMSO30		RALB	P11234-2												-0.092003	-0.00127587	-1.99435	-0.027657	5.86934	6.2503	5.88184	6.2628	0.0461319	6.25583	lcPISA-15
DMSO30		RALA	P11233												-0.13049	-0.0263739	-2.0292	-0.410129	5.69245	6.11845	5.52571	5.95171	0.0643063	6.23133	lcPISA-15
DMSO30		P4HA1	P13674												0.0847758	0.0557799	1.24884	0.8217	6.60727	6.47581	6.61629	6.48482	0.0678836	6.2302	lcPISA-15
DMSO30		P4HA1	P13674-2												0.308041	0.0144808	3.50258	0.164654	7.75434	6.32666	7.7801	6.35242	0.0879469	6.26347	lcPISA-15
DMSO30		ZMAT2	Q96NC0												-0.168222	-0.107463	-2.89713	-1.85073	5.54258	5.78099	5.28946	5.52787	0.0580649	6.22804	lcPISA-15
DMSO30		DBNL	Q9UJU6-3												-0.0167107	-0.00779234	-0.283768	-0.132324	6.17495	6.21324	6.13755	6.17584	0.0588884	6.24689	lcPISA-15
DMSO30		DDX23	Q9BUQ8												0.280043	0.0528848	2.02535	0.382478	7.47295	6.38426	7.34083	6.25214	0.138269	6.15447	lcPISA-15
DMSO30		ATP6V1E1	P36543												0.0495127	0.00384559	1.07005	0.0831093	6.49266	6.29035	6.52772	6.32542	0.0462715	6.27361	lcPISA-15
DMSO30		PPP1R15A	O75807												0.081819	0.21999	0.386083	1.03808	6.55225	7.21082	7.00433	7.66289	0.211921	6.191	lcPISA-15
DMSO30		CDC37L1	Q7L3B6												-0.00769996	-0.169419	-0.0976966	-2.14957	6.22912	5.56858	6.28292	5.62238	0.0788151	6.26246	lcPISA-15
DMSO30		IGF2BP3	O00425												0.406922	0.10647	1.9446	0.508798	8.13415	6.60491	8.07106	6.54182	0.209257	6.13502	lcPISA-15
DMSO30		IGF2BP1	Q9NZI8												0.32813	0.0405071	1.6212	0.200135	7.80513	6.39436	7.75689	6.34612	0.202399	6.21732	lcPISA-15
DMSO30		CDSN	Q15517												0.00945096	1.66227	0.0217738	3.82964	5.31665	16.718	4.15382	15.5552	0.434053	5.28193	lcPISA-15
DMSO30		IGF2BP2	Q9Y6M1												0.342567	0.194067	2.151	1.21856	7.7968	7.03418	7.51056	6.74794	0.159259	6.14884	lcPISA-15
DMSO30		SIL1	Q9H173												0.0781561	0.089949	1.31429	1.51261	6.59622	6.65036	6.58517	6.63931	0.0594662	6.24839	lcPISA-15
DMSO30		SMC3	Q9UQE7												-0.05359	-0.0127728	-1.46348	-0.348813	6.03632	6.20954	6.0142	6.18742	0.036618	6.26476	lcPISA-15
DMSO30		SPART	Q8N0X7												0.0356112	-0.0664419	0.643841	-1.20125	6.40482	5.96741	6.45407	6.01666	0.0553105	6.24866	lcPISA-15
DMSO30		HTATSF1	O43719												-0.0557562	-0.126263	-0.611276	-1.38427	6.03293	5.74518	6.0508	5.76305	0.0912127	6.27065	lcPISA-15
DMSO30		WRB	O00258												-0.0635782	0.0186471	-1.13132	0.331808	6.01316	6.36583	5.99468	6.34735	0.0561985	6.28408	lcPISA-15
DMSO30		PPFIA1	Q13136												0.188561	0.133051	1.88115	1.32736	7.1613	6.89099	7.10652	6.83621	0.100237	6.2839	lcPISA-15
DMSO30		PPFIA2	O75334												0.117366	0.0691176	0.858863	0.50579	6.73057	6.5092	6.90103	6.67966	0.136653	6.20471	lcPISA-15
DMSO30		CDCP1	Q9H5V8												-0.10711	-0.0479983	-1.94383	-0.871072	5.80503	6.04782	5.80988	6.05267	0.0551026	6.25242	lcPISA-15
DMSO30		EXOSC9	Q06265-2												-0.0585192	0.0527162	-1.48086	1.33401	6.00042	6.48137	6.00009	6.48104	0.039517	6.24881	lcPISA-15
DMSO30		UBTF	P17480												0.313216	-0.0462614	2.22693	-0.328913	7.73542	6.02935	7.53013	5.82406	0.140649	6.22582	lcPISA-15
DMSO30		UBXN1	Q04323												-0.0309276	-0.0271192	-0.713014	-0.625214	6.11364	6.12979	6.09479	6.11095	0.0433758	6.24611	lcPISA-15
DMSO30		SETD3	Q86TU7												-0.0928199	-0.0390206	-2.54528	-1.07001	5.86237	6.08511	5.95227	6.17501	0.0364675	6.25194	lcPISA-15
DMSO30		ACAA1	P09110												-0.05367	0.0493653	-1.42325	1.3091	6.02966	6.47604	5.99872	6.4451	0.0377094	6.25819	lcPISA-15
DMSO30		RCN2	Q14257-2												-0.0320281	0.0152856	-0.978848	0.467161	6.09975	6.30311	6.12174	6.3251	0.0327202	6.23667	lcPISA-15
DMSO30		HIF1AN	Q9NWT6												-0.0942238	0.0187209	-1.03809	0.206254	5.85338	6.33004	5.87194	6.3486	0.0907663	6.24843	lcPISA-15
DMSO30		DNM1L	O00429-6												-0.0394793	-0.0534632	-0.84095	-1.13882	6.07815	6.01952	6.07078	6.01215	0.0469461	6.24677	lcPISA-15
DMSO30		DNM1L	O00429-2												0.101921	-0.00568259	0.892481	-0.0497601	6.74995	6.26482	6.69466	6.20953	0.1142	6.28955	lcPISA-15
DMSO30		NPL	Q9BXD5												-0.103731	0.145054	-1.07412	1.50201	5.81642	6.9111	5.86537	6.96005	0.0965728	6.25002	lcPISA-15
DMSO30		SMG5	Q9UPR3												-0.00229787	-0.0588063	-0.0218561	-0.559332	6.20752	5.96908	6.21641	5.97797	0.105137	6.21741	lcPISA-15
DMSO30		ZNF622	Q969S3												0.0269161	-0.0094205	0.579242	-0.202732	6.37502	6.21646	6.38464	6.22608	0.0464678	6.25718	lcPISA-15
DMSO30		RMDN3	Q96TC7												0.00174249	0.0400191	0.0409099	0.939559	6.25893	6.42721	6.19174	6.36002	0.0425935	6.25138	lcPISA-15
DMSO30		CCDC175	P0C221												0.145086	-0.0903817	1.93088	-1.20285	6.87561	5.84021	6.88283	5.84743	0.0751396	6.21779	lcPISA-15
DMSO30		SEL1L3	Q68CR1												0.0540991	0.052066	0.629213	0.605566	6.49747	6.48832	6.56162	6.55247	0.0859791	6.25834	lcPISA-15
DMSO30		GRB2	P62993												-0.0643356	-0.0563052	-1.43818	-1.25866	5.98015	6.01354	5.98614	6.01952	0.0447341	6.25287	lcPISA-15
DMSO30		SFT2D3	Q587I9												-0.134195	-0.0771476	-1.47864	-0.850058	5.67154	5.9003	5.75243	5.98119	0.0907557	6.2244	lcPISA-15
DMSO30		NKAP	Q8N5F7												0.259219	-0.0558737	2.16691	-0.467069	7.54518	6.06481	7.37798	5.89761	0.119626	6.3043	lcPISA-15
DMSO30		EIF3A	Q14152												0.163431	-0.0975689	1.77526	-1.05984	7.00251	5.84366	7.07231	5.91346	0.09206	6.25254	lcPISA-15
DMSO30		PALM3	A6NDB9												-0.165021	-0.104119	-2.38359	-1.50391	5.56406	5.80397	5.62226	5.86217	0.069232	6.23832	lcPISA-15
DMSO30		PAFAH2	Q99487												-0.0177647	-0.13573	-0.175061	-1.33754	6.15958	5.67596	6.14493	5.66132	0.101477	6.23589	lcPISA-15
DMSO30		TOP1	P11387												0.339866	-0.0820536	1.71069	-0.413012	7.75469	5.78834	7.63376	5.66741	0.198671	6.12709	lcPISA-15
DMSO30		TMEM87A	Q8NBN3												-0.0518365	0.00912547	-1.21942	0.214671	6.0251	6.28515	6.11318	6.37323	0.0425092	6.24552	lcPISA-15
DMSO30		MRPS26	Q9BYN8												0.140699	-0.147607	1.50743	-1.58145	6.86105	5.61826	6.90873	5.66594	0.093337	6.22352	lcPISA-15
DMSO30		FUNDC2	Q9BWH2												-0.0125123	0.0273633	-0.266174	0.582097	6.18728	6.36068	6.17028	6.34368	0.0470082	6.24118	lcPISA-15
DMSO30		CC2D1B	Q5T0F9-2												0.104459	-0.0521802	1.99119	-0.994656	6.70557	6.01565	6.65856	5.96864	0.0524605	6.23721	lcPISA-15
DMSO30		CC2D1A	Q6P1N0												0.00440893	-0.0622824	0.0714324	-1.00908	6.22671	5.94542	6.22919	5.9479	0.0617217	6.20771	lcPISA-15
DMSO30		ARHGDIA	P52565												0.0409512	-0.0510288	0.827759	-1.03146	6.42961	6.03248	6.44445	6.04732	0.0494724	6.24967	lcPISA-15
DMSO30		FAT1	Q14517												-0.468526	-0.625573	-3.79413	-5.0659	4.49937	4.03529	4.89407	4.43	0.123487	6.22575	lcPISA-15
DMSO30		THRAP3	Q9Y2W1												-0.105594	0.227245	-1.10274	2.37316	5.82395	7.33519	5.65588	7.16713	0.0957562	6.2662	lcPISA-15
DMSO30		BCLAF1	Q9NYF8												0.00883439	-0.101869	0.0790476	-0.91149	6.35891	5.88922	6.4289	5.95921	0.11176	6.32009	lcPISA-15
DMSO30		EXOSC8	Q96B26												-0.00170391	0.0620608	-0.0436225	1.58884	6.26184	6.54481	6.20315	6.48612	0.0390605	6.26924	lcPISA-15
DMSO30		CGGBP1	Q9UFW8												-0.00703252	-0.00382493	-0.169202	-0.0920274	6.20897	6.22279	6.22985	6.24367	0.0415629	6.23932	lcPISA-15
DMSO30		UPP1	Q16831												0.00277596	-0.000759051	0.013418	-0.00366897	6.30495	6.28952	6.61641	6.60098	0.206884	6.29283	lcPISA-15
DMSO30		ENOPH1	Q9UHY7												-0.0225103	-0.0366798	-0.224539	-0.365878	6.16775	6.10747	6.25176	6.19148	0.100251	6.26474	lcPISA-15
DMSO30		SEC24B	O95487-3												0.232047	-0.0184175	2.75937	-0.21901	7.3151	6.14926	7.14675	5.98091	0.0840944	6.22827	lcPISA-15
DMSO30		SEC24A	O95486												-0.0751119	-0.150598	-1.43638	-2.87991	5.94552	5.64243	5.97816	5.67507	0.0522927	6.26326	lcPISA-15
DMSO30		C1GALT1C1	Q96EU7												-0.0352431	-0.0122965	-0.581332	-0.20283	6.11881	6.21692	6.13177	6.22987	0.0606247	6.27013	lcPISA-15
DMSO30		PHF6	Q8IWS0												0.329136	0.054397	2.20241	0.363998	7.77295	6.42513	7.65592	6.30809	0.149443	6.18738	lcPISA-15
DMSO30		RNPEP	Q9H4A4												0.0208275	-0.0802033	0.411037	-1.58283	6.35114	5.92159	6.34933	5.91978	0.0506708	6.26011	lcPISA-15
DMSO30		HEATR5A	Q86XA9												-0.0320603	-0.0549084	-0.268958	-0.460633	6.04238	5.94744	6.11037	6.01543	0.119202	6.17816	lcPISA-15
DMSO30		VPS13B	Q7Z7G8												0.000916275	-0.118308	0.0168867	-2.18039	6.26858	5.77137	6.20819	5.71098	0.0542602	6.26461	lcPISA-15
DMSO30		ARL6IP6	Q8N6S5												-0.0617025	-0.0278757	-0.734979	-0.332046	5.9754	6.11716	5.97074	6.1125	0.0839513	6.23651	lcPISA-15
DMSO30		SPINDOC	Q9BUA3												-0.0306512	-0.0592847	-0.255666	-0.494503	6.11859	5.99835	6.0386	5.91836	0.119887	6.24998	lcPISA-15
DMSO30		GALNT11	Q8NCW6												-0.00620242	0.0534445	-0.0898042	0.773817	6.20293	6.46476	6.15372	6.41555	0.0690661	6.22966	lcPISA-15
DMSO30		ATXN10	Q9UBB4												-0.088321	-0.0657202	-2.12732	-1.58295	5.86674	5.95937	5.91924	6.01187	0.0415174	6.23712	lcPISA-15
DMSO30		SMARCD2	Q92925												0.361069	-0.269966	1.79491	-1.34203	8.08771	5.22234	7.86755	5.00218	0.201163	6.29699	lcPISA-15
DMSO30		ACADS	P16219												-0.0644473	-0.0409108	-1.31207	-0.832895	5.97154	6.06975	5.95893	6.05715	0.0491188	6.24434	lcPISA-15
DMSO30		MFHAS1	Q9Y4C4												-0.202073	0.0321814	-1.13521	0.18079	5.44172	6.40109	5.32981	6.28918	0.178005	6.25988	lcPISA-15
DMSO30		HNRNPU	Q00839												0.263677	0.0222385	2.0242	0.170721	7.50085	6.34498	7.54329	6.38742	0.130262	6.24793	lcPISA-15
DMSO30		THOC2	Q8NI27												0.139645	0.00757271	1.93631	0.105002	6.85433	6.25472	6.81497	6.21535	0.0721194	6.22197	lcPISA-15
DMSO30		PTPRA	P18433												-0.127998	-0.030541	-2.24427	-0.535495	5.72907	6.12945	5.77051	6.17089	0.0570332	6.26059	lcPISA-15
DMSO30		TKFC	Q3LXA3												-0.0693571	-0.0146869	-1.94445	-0.411754	5.96713	6.19759	5.95862	6.18908	0.0356692	6.261	lcPISA-15
DMSO30		ELP6	Q0PNE2												-0.0126098	-0.0257255	-0.358143	-0.730654	6.19565	6.13958	6.19205	6.13598	0.0352088	6.25004	lcPISA-15
DMSO30		HINT2	Q9BX68												-0.130525	-0.219139	-1.3633	-2.28885	5.69557	5.35626	5.6659	5.32659	0.0957418	6.2349	lcPISA-15
DMSO30		APOBR	Q0VD83												-0.0366605	-0.0204786	-0.889568	-0.496914	6.10839	6.17729	6.12478	6.19368	0.0412115	6.2656	lcPISA-15
DMSO30		RB1	P06400												-0.0332577	0.0331843	-0.508082	0.506961	6.17661	6.46772	6.14493	6.43604	0.0654573	6.32065	lcPISA-15
DMSO30		ARFGAP1	Q8N6T3												-0.00413787	-0.130652	-0.0650398	-2.05361	6.23897	5.71516	6.22685	5.70304	0.0636206	6.25688	lcPISA-15
DMSO30		ROR2	Q01974												0.125644	-0.0742113	1.9655	-1.16092	6.85055	5.96434	6.82942	5.94322	0.0639244	6.27918	lcPISA-15
DMSO30		IDE	P14735												0.135111	-0.0734026	2.71034	-1.47246	6.8166	5.89928	6.85601	5.93869	0.0498502	6.20719	lcPISA-15
DMSO30		ZNF580	Q9UK33												-0.0378701	0.232212	-0.281881	1.72844	6.04934	7.29476	5.98059	7.22601	0.134348	6.21024	lcPISA-15
DMSO30		ABCF3	Q9NUQ8												0.125634	0.12809	0.774884	0.790027	6.74012	6.7516	6.70712	6.7186	0.162133	6.178	lcPISA-15
DMSO30		UPF3A	Q9H1J1												0.304531	0.193677	1.62001	1.0303	7.5926	7.03105	7.69278	7.13123	0.187981	6.14777	lcPISA-15
DMSO30		FAM120A	Q9NZB2-6												0.0891225	0.118905	0.681089	0.908691	6.65688	6.79573	6.75013	6.88898	0.130853	6.2581	lcPISA-15
DMSO30		ZC2HC1A	Q96GY0												0.231666	0.127983	2.0194	1.11561	7.26427	6.76053	7.29845	6.7947	0.11472	6.18663	lcPISA-15
DMSO30		COX6B1	P14854												0.0354295	-0.0958783	0.37553	-1.01625	6.41233	5.85447	6.37795	5.8201	0.0943453	6.25677	lcPISA-15
DMSO30		AP3D1	O14617-5												0.030715	-0.0392693	0.768256	-0.982221	6.3964	6.09352	6.39976	6.09688	0.0399801	6.26166	lcPISA-15
DMSO30		MALSU1	Q96EH3												-0.00396143	-0.0131723	-0.0625335	-0.207933	6.23176	6.1921	6.25363	6.21397	0.0633489	6.2489	lcPISA-15
DMSO30		PPP2R2D	Q66LE6												-0.0122987	0.00100032	-0.136896	0.0111346	6.21115	6.26867	6.16564	6.22316	0.0898393	6.26433	lcPISA-15
DMSO30		PPP2R2A	P63151-2												-0.0653779	0.00661369	-1.95181	0.197447	5.98611	6.2924	6.02439	6.33068	0.0334961	6.26362	lcPISA-15
DMSO30		PDLIM5	Q96HC4												0.00176363	-0.00176579	0.0455175	-0.0455733	6.25762	6.24233	6.2524	6.23711	0.0387462	6.24998	lcPISA-15
DMSO30		PGM3	O95394-4												-0.0221102	-0.111282	-0.364315	-1.83363	6.13585	5.76808	6.155	5.78723	0.0606897	6.23061	lcPISA-15
DMSO30		XXYLT1	Q8NBI6												-0.0678536	0.0451245	-1.61591	1.07462	5.96072	6.44627	5.96403	6.44958	0.041991	6.24776	lcPISA-15
DMSO30		PTGS1	P23219-6												-0.0153681	-0.0295884	-0.345156	-0.664533	6.18248	6.12185	6.14318	6.08254	0.0445251	6.24869	lcPISA-15
DMSO30		SUN2	Q9UH99												-0.00171857	0.0630958	-0.0330732	1.21425	6.27133	6.5595	6.24972	6.53789	0.0519627	6.27881	lcPISA-15
DMSO30		SUN1	O94901-9												0.168994	0.0732055	1.62345	0.703251	6.98821	6.53929	6.95678	6.50786	0.104096	6.21575	lcPISA-15
DMSO30		ING5	Q8WYH8												-0.0368679	-0.0733668	-0.223554	-0.444871	6.14487	5.99136	6.1126	5.95909	0.164917	6.30392	lcPISA-15
DMSO30		KIF1C	O43896												0.234424	0.120207	1.08343	0.555555	7.38079	6.81899	7.44604	6.88424	0.216373	6.27385	lcPISA-15
DMSO30		KIF3B	O15066												-0.000676677	0.000676359	-0.00691505	0.00691181	6.2667	6.27258	6.2779	6.28378	0.0978556	6.26964	lcPISA-15
DMSO30		STARD9	Q9P2P6												0.0511372	-0.00944597	0.379568	-0.0701131	6.44886	6.18365	6.47276	6.20756	0.134725	6.22427	lcPISA-15
DMSO30		KIF1B	O60333-4												0.0888456	-0.0436473	1.65158	-0.811373	6.66034	6.07592	6.5929	6.00848	0.0537944	6.26255	lcPISA-15
DMSO30		KIF13A	Q9H1H9												-0.00557702	0.087792	-0.0806821	1.27008	6.18484	6.59835	6.15431	6.56782	0.0691235	6.2088	lcPISA-15
DMSO30		MRPL22	Q9NWU5												0.149413	0.110364	1.2619	0.932098	6.89783	6.71364	6.82543	6.64123	0.118404	6.2192	lcPISA-15
DMSO30		KIF13B	Q9NQT8												0.0915006	-0.0178665	0.989714	-0.193252	6.65116	6.16559	6.61845	6.13288	0.0924516	6.24242	lcPISA-15
DMSO30		KIF3A	Q9Y496												-0.0355207	0.0460249	-0.32614	0.422587	6.11132	6.46671	6.17278	6.52816	0.108912	6.26366	lcPISA-15
DMSO30		TM9SF2	Q99805												0.00563095	-0.0114989	0.134449	-0.274558	6.33043	6.25571	6.57453	6.49981	0.0418816	6.30577	lcPISA-15
DMSO30		SRGAP2	O75044												0.00217098	0.0249394	0.0457231	0.525249	6.22806	6.32714	6.26031	6.35938	0.047481	6.2187	lcPISA-15
DMSO30		SRGAP1	Q7Z6B7												0.106444	-0.0269589	0.986764	-0.249917	6.7413	6.1459	6.67717	6.08177	0.107871	6.26182	lcPISA-15
DMSO30		TXNDC11	Q6PKC3												0.181256	0.0537181	2.50816	0.743334	7.09781	6.49728	7.24453	6.644	0.0722665	6.25981	lcPISA-15
DMSO30		HSD17B11	Q8NBQ5												-0.113665	-0.00613151	-2.69763	-0.14552	5.77618	6.22317	5.79641	6.2434	0.0421353	6.24967	lcPISA-15
DMSO30		ATP2A2	P16615												-0.0519512	-0.0627394	-1.46156	-1.76507	6.03897	5.99398	6.06045	6.01546	0.035545	6.26039	lcPISA-15
DMSO30		ATP2A3	Q93084-2												-0.0342431	-0.0664935	-0.77769	-1.51012	6.11546	5.98027	6.05987	5.92468	0.0440318	6.26235	lcPISA-15
DMSO30		HNRNPA0	Q13151												0.246645	0.0901271	1.67604	0.612443	7.31508	6.56299	7.37534	6.62326	0.14716	6.16554	lcPISA-15
DMSO30		HNRNPA2B1	P22626												0.253051	0.107228	1.33683	0.566471	7.26064	6.56263	7.4495	6.75149	0.189291	6.09255	lcPISA-15
DMSO30		HNRNPA1	P09651												0.309596	0.146975	1.85112	0.878784	7.65526	6.83922	7.62756	6.81151	0.167248	6.17678	lcPISA-15
DMSO30		HNRNPA3	P51991												0.273286	0.145918	1.29701	0.692527	7.50089	6.86707	7.52325	6.88943	0.210704	6.20648	lcPISA-15
DMSO30		HNRNPA1	H0YH80												0.32421	0.0913009	1.17517	0.330939	7.73873	6.58502	7.6929	6.53919	0.275884	6.1812	lcPISA-15
DMSO30		SRRT	Q9BXP5												0.00927443	-0.174234	0.0715485	-1.34415	6.24851	5.50218	6.18418	5.43785	0.129624	6.20847	lcPISA-15
DMSO30		VPS25	Q9BRG1												-0.0156503	-0.078753	-0.311422	-1.56709	6.19557	5.93042	6.18963	5.92448	0.0502541	6.26314	lcPISA-15
DMSO30		RCN3	Q96D15												-0.0144425	-0.021362	-0.17237	-0.254955	6.16538	6.13588	6.15887	6.12937	0.0837876	6.22741	lcPISA-15
DMSO30		OAS3	Q9Y6K5												0.108884	-0.0991484	0.384099	-0.349758	6.88511	5.96056	6.83139	5.90684	0.283478	6.3846	lcPISA-15
DMSO30		RNF214	Q8ND24												0.120442	-0.0515808	1.87759	-0.804099	6.76602	6.00551	6.74975	5.98923	0.0641473	6.2241	lcPISA-15
DMSO30		TTC13	Q8NBP0												0.101238	-0.123347	0.656546	-0.799928	6.66252	5.70206	6.89296	5.9325	0.154198	6.21102	lcPISA-15
DMSO30		MCM4	P33991												-0.0222519	-0.0352781	-0.529228	-0.839036	6.15792	6.10257	6.14798	6.09263	0.0420459	6.25364	lcPISA-15
DMSO30		FKBP7	Q9Y680												-0.00282465	0.0284514	-0.0490765	0.494325	6.23529	6.37193	6.3269	6.46355	0.057556	6.24751	lcPISA-15
DMSO30		POLR2A	P24928												-0.0316045	-0.0948227	-0.455626	-1.36701	6.02846	5.77	6.0132	5.75474	0.069365	6.16198	lcPISA-15
DMSO30		KATNB1	Q9BVA0												0.0765254	-0.0668125	1.37818	-1.20326	6.61475	5.98914	6.57252	5.94691	0.0555262	6.27302	lcPISA-15
DMSO30		ARMT1	Q9H993												0.32381	-0.0179491	2.04933	-0.113596	7.8048	6.1586	7.89039	6.24419	0.158008	6.23569	lcPISA-15
DMSO30		GARS1	P41250												-0.0411933	-0.000668098	-1.4193	-0.0230191	6.07691	6.25003	6.06437	6.23749	0.0290237	6.25293	lcPISA-15
DMSO30		GARS1	H7C443												0.207405	-0.038931	1.10345	-0.207124	7.17769	6.05105	7.42413	6.29748	0.18796	6.21655	lcPISA-15
DMSO30		EIF1AD	Q8N9N8												-0.0165473	0.00565615	-0.375303	0.128285	6.18338	6.27928	6.13042	6.22632	0.0440905	6.25471	lcPISA-15
DMSO30		ATIC	P31939												-0.0884627	-0.0600828	-1.83784	-1.24824	5.84811	5.96429	5.86117	5.97735	0.048134	6.21793	lcPISA-15
DMSO30		DCTN1	Q14203-4												0.198524	-0.032667	2.50867	-0.412801	7.15851	6.09856	7.12901	6.06906	0.0791349	6.23822	lcPISA-15
DMSO30		TMPPE	Q6ZT21												-0.110435	0.00109439	-2.1581	0.0213864	5.7737	6.23775	5.79706	6.26111	0.0511724	6.23302	lcPISA-15
DMSO30		LEPR	P48357												0.0131147	-0.000617145	0.323184	-0.0152082	6.29998	6.2403	6.31002	6.25034	0.0405797	6.24297	lcPISA-15
DMSO30		LZTFL1	Q9NQ48												-0.0602026	-0.00354131	-1.46095	-0.085938	5.98761	6.22745	5.97575	6.21559	0.0412078	6.24275	lcPISA-15
DMSO30		ADCK1	Q86TW2												-0.0578035	-0.0786866	-0.500163	-0.680861	5.9593	5.87366	5.84939	5.76375	0.115569	6.20291	lcPISA-15
DMSO30		AKAP9	Q99996-6												0.329158	0.21058	1.30475	0.834719	7.62031	7.01903	7.67865	7.07737	0.252276	6.06578	lcPISA-15
DMSO30		TBP	P20226												0.0229288	-0.0703014	0.221814	-0.680099	6.31271	5.91768	6.37091	5.97587	0.103369	6.21318	lcPISA-15
DMSO30		COX10	Q12887												-0.117905	0.0125247	-0.994123	0.105603	5.78855	6.33626	5.9066	6.45431	0.118602	6.28149	lcPISA-15
DMSO30		TRAPPC10	P48553												0.0173201	-0.0534017	0.278896	-0.859901	6.3334	6.03041	6.31661	6.01363	0.0621022	6.25781	lcPISA-15
DMSO30		GANAB	Q14697-2												0.0375144	0.03409	0.809491	0.735599	6.40296	6.38778	6.45602	6.44084	0.0463432	6.23861	lcPISA-15
DMSO30		GEMIN2	O14893												0.0654745	-0.0396826	0.685276	-0.41533	6.55739	6.09643	6.63838	6.17742	0.0955446	6.26645	lcPISA-15
DMSO30		ZNF579	Q8NAF0												-0.0317242	0.0545164	-0.320729	0.551157	6.13748	6.51555	6.11072	6.48879	0.0989126	6.27393	lcPISA-15
DMSO30		ZCCHC8	Q6NZY4												0.0463259	-0.0367133	1.26944	-1.00603	6.45162	6.09076	6.42988	6.06902	0.0364933	6.24775	lcPISA-15
DMSO30		PSMD2	Q13200												0.0380748	0.0616716	0.677831	1.09792	6.4637	6.57029	6.51923	6.62582	0.0561715	6.29535	lcPISA-15
DMSO30		MAN2C1	Q9NTJ4-4												0.0241434	0.000968818	0.374586	0.0150313	6.34262	6.24155	6.38883	6.28776	0.0644536	6.23735	lcPISA-15
DMSO30		CEP350	Q5VT06												0.0307116	0.2808	0.192078	1.75619	6.31426	7.50941	6.15844	7.3536	0.159891	6.18126	lcPISA-15
DMSO30		DIAPH1	O60610												0.233392	-0.00925573	2.17571	-0.086283	7.33202	6.19697	7.26994	6.13489	0.107272	6.23686	lcPISA-15
DMSO30		ASPH	Q12797												0.0771798	0.096115	0.981867	1.22276	6.61398	6.70136	6.70921	6.79659	0.0786051	6.26945	lcPISA-15
DMSO30		GTPBP6	O43824												0.0580169	-0.00274574	0.64958	-0.0307424	6.51265	6.24405	6.49761	6.22901	0.0893144	6.25594	lcPISA-15
DMSO30		DTNBP1	Q96EV8												0.0230455	-0.0125171	0.503906	-0.273695	6.35105	6.19641	6.30904	6.1544	0.0457337	6.2504	lcPISA-15
DMSO30		PRPF4B	Q13523												0.0943347	0.0388738	0.930161	0.383304	6.67673	6.42493	6.7028	6.451	0.101418	6.25413	lcPISA-15
DMSO30		CCDC115	Q96NT0												-0.0772109	-0.017504	-1.35662	-0.30755	5.93553	6.18633	5.8745	6.1253	0.0569144	6.26185	lcPISA-15
DMSO30		TMEM199	Q8N511												-0.0767101	-0.00896687	-1.24482	-0.14551	5.91709	6.20157	5.87558	6.16005	0.0616236	6.24023	lcPISA-15
DMSO30		HIRIP3	Q9BW71												-0.0220489	-0.0749798	-0.538444	-1.83104	6.16894	5.94672	6.157	5.93477	0.0409493	6.26395	lcPISA-15
DMSO30		CCDC9	Q9Y3X0												0.000486676	0.0353736	0.0073753	0.536067	6.24108	6.39384	6.23961	6.39237	0.0659873	6.23897	lcPISA-15
DMSO30		XPO6	Q96QU8												0.781145	0.128818	5.84306	0.963574	10.7475	6.83814	10.3072	6.39783	0.133688	6.25403	lcPISA-15
DMSO30		SPTBN1	Q01082												0.0367456	-0.0719389	0.661119	-1.29431	6.41411	5.94865	6.45163	5.98618	0.0555809	6.2528	lcPISA-15
DMSO30		SPTB	P11277-2												0.371461	-0.0662024	2.16767	-0.386325	7.95317	5.87205	8.00324	5.92213	0.171364	6.14779	lcPISA-15
DMSO30		ACTN1	P12814												-0.0611879	0.0230447	-1.92663	0.725611	5.99315	6.35348	5.9654	6.32573	0.031759	6.25279	lcPISA-15
DMSO30		ACTN4	O43707												-0.0568359	-0.0186454	-1.66961	-0.547728	6.00817	6.16934	5.99421	6.15538	0.0340413	6.2496	lcPISA-15
DMSO30		ACTN4	K7EJH8												-0.374233	0.13252	-5.05618	1.79045	4.84509	6.88415	4.85682	6.89587	0.0740149	6.27997	lcPISA-15
DMSO30		SPTBN4	Q9H254												-0.0292583	-0.0137984	-0.327945	-0.154661	6.11402	6.17989	6.1001	6.16597	0.0892171	6.23928	lcPISA-15
DMSO30		SPTBN2	O15020												0.0382159	-0.077183	0.441419	-0.891515	6.40017	5.90817	6.4096	5.9176	0.0865752	6.23285	lcPISA-15
DMSO30		SLC41A3	Q96GZ6-9												0.0581341	0.100358	0.434568	0.750202	6.48826	6.68096	6.51367	6.70637	0.133774	6.23201	lcPISA-15
DMSO30		SLC41A1	Q8IVJ1												-0.60669	0.189303	-3.02676	0.944428	4.09757	7.11451	4.09619	7.11312	0.200442	6.23963	lcPISA-15
DMSO30		ACSS2	Q9NR19-2												0.0137635	-0.115406	0.285043	-2.39007	6.3061	5.76602	6.39291	5.85284	0.0482858	6.24622	lcPISA-15
DMSO30		GRAP2	O75791												0.117789	-0.069896	1.0979	-0.65149	6.76532	5.94004	6.69064	5.86536	0.107286	6.23491	lcPISA-15
DMSO30		VPS52	Q8N1B4												0.0211879	-0.0293237	0.298772	-0.413496	6.32416	6.10658	6.39046	6.17287	0.0709164	6.23196	lcPISA-15
DMSO30		CACYBP	Q9HB71												-0.0324428	-0.0455698	-0.793026	-1.1139	6.10313	6.04786	6.1021	6.04682	0.0409102	6.24193	lcPISA-15
DMSO30		N4BP1	O75113												-0.0531251	-0.0680302	-0.490328	-0.627897	6.0312	5.96922	5.99791	5.93592	0.108346	6.25744	lcPISA-15
DMSO30		BNIP1	Q12981												-0.00682525	-0.00520179	-0.164026	-0.12501	6.20821	6.21519	6.21259	6.21958	0.0416109	6.23764	lcPISA-15
DMSO30		SLC29A2	Q14542												-0.0201701	0.00212783	-0.2416	0.0254875	6.16661	6.26266	6.17724	6.27329	0.0834855	6.25343	lcPISA-15
DMSO30		DTYMK	P23919												-0.00628025	-0.00326917	-0.120437	-0.0626929	6.22217	6.23517	6.23478	6.24778	0.0521458	6.24931	lcPISA-15
DMSO30		HSPG2	P98160												-0.0108981	-0.0486794	-0.181003	-0.808504	6.19118	6.03115	6.13617	5.97614	0.0602092	6.23812	lcPISA-15
DMSO30		AFF1	P51825-2												0.212539	-0.299235	1.28338	-1.80688	7.27715	5.1039	7.22443	5.05118	0.165609	6.28031	lcPISA-15
DMSO30		ASL	P04424												-0.0034404	-0.0240646	-0.118479	-0.828726	6.24071	6.15213	6.21981	6.13123	0.029038	6.25561	lcPISA-15
DMSO30		CRCP	O75575												-0.0204493	0.00737495	-0.206299	0.074401	6.16274	6.28275	6.10703	6.22704	0.0991244	6.25071	lcPISA-15
DMSO30		RREB1	Q92766-2												0.00422148	-0.0776807	0.038048	-0.700132	6.29057	5.94341	6.44725	6.10008	0.110952	6.27219	lcPISA-15
DMSO30		EIF2B4	Q9UI10-2												0.0779127	0.0210013	1.62728	0.438632	6.58014	6.32561	6.57176	6.31724	0.0478791	6.2342	lcPISA-15
DMSO30		EIF2B4	Q9UI10												0.0522486	-0.0594575	0.375255	-0.42703	6.50247	6.01799	6.54245	6.05797	0.139235	6.27119	lcPISA-15
DMSO30		PIP4P2	Q8N4L2												0.0136279	-0.0920335	0.183317	-1.238	6.36961	5.91979	6.42144	5.97161	0.0743406	6.30973	lcPISA-15
DMSO30		PIP4P1	Q86T03-2												0.0191837	0.104436	0.241913	1.31698	6.37931	6.76764	6.47533	6.86366	0.0793	6.29505	lcPISA-15
DMSO30		MRTFB	Q9ULH7-5												-0.0398721	0.012279	-0.854975	0.263298	6.07829	6.30204	6.11129	6.33503	0.0466353	6.24862	lcPISA-15
DMSO30		MRTFA	Q969V6												-0.0929623	0.00505241	-1.1118	0.0604254	5.86632	6.27872	5.87886	6.29126	0.0836139	6.25677	lcPISA-15
DMSO30		MAFF	Q9ULX9												0.064936	-0.0396601	0.516411	-0.315401	6.49535	6.0411	6.43773	5.98348	0.125745	6.20947	lcPISA-15
DMSO30		RAB11FIP1	Q6WKZ4												0.0179024	-0.0180947	0.354184	-0.357989	6.34877	6.19231	6.34298	6.18653	0.0505455	6.27047	lcPISA-15
DMSO30		ACSL1	P33121												-0.00544704	0.0100893	-0.120364	0.222945	6.27588	6.34383	6.24114	6.30909	0.0452546	6.29962	lcPISA-15
DMSO30		ACSL5	Q9ULC5-3												0.00312637	0.120854	0.0371943	1.43779	6.29421	6.82937	6.13289	6.66805	0.0840551	6.28059	lcPISA-15
DMSO30		C3orf33	Q6P1S2												0.102666	0.00610548	1.29004	0.0767183	6.70439	6.27034	6.57519	6.14115	0.0795831	6.24387	lcPISA-15
DMSO30		MON2	Q7Z3U7-5												0.0524527	-0.00535913	0.92044	-0.0940421	6.46642	6.21242	6.42988	6.17588	0.0569866	6.23554	lcPISA-15
DMSO30		EPS15	P42566												0.0596985	-0.114444	1.23988	-2.37688	6.53749	5.79415	6.52197	5.77862	0.0481486	6.2725	lcPISA-15
DMSO30		TLE3	Q04726-4												-0.0607236	-0.00975383	-1.49547	-0.240212	5.99343	6.20896	5.96679	6.18232	0.0406051	6.25108	lcPISA-15
DMSO30		TLE4	Q04727-3												-0.0604069	-0.0419003	-1.50708	-1.04536	5.99593	6.07334	5.9355	6.01291	0.0400822	6.25232	lcPISA-15
DMSO30		OVCA2	Q8WZ82												-0.0971679	0.0919995	-0.563806	0.533816	5.92882	6.75948	5.78588	6.61654	0.172343	6.34189	lcPISA-15
DMSO30		LHPP	Q9H008												-0.00496542	-0.0286631	-0.0705428	-0.407211	6.22154	6.12018	6.21252	6.11116	0.0703888	6.24299	lcPISA-15
DMSO30		TPD52L1	Q16890												-0.0659522	-0.00880032	-1.50178	-0.20039	5.96861	6.20979	5.97319	6.21438	0.0439159	6.24779	lcPISA-15
DMSO30		ALDH6A1	Q02252												-0.07876	-0.0615182	-1.21586	-0.949691	5.90547	5.97647	5.9594	6.0304	0.0647771	6.23682	lcPISA-15
DMSO30		TAOK1	Q7L7X3												0.000381889	-0.0200081	0.00872567	-0.457161	6.27196	6.18394	6.33329	6.24527	0.0437661	6.2703	lcPISA-15
DMSO30		TAOK3	Q9H2K8												0.00521118	-0.0327086	0.115787	-0.726751	6.29299	6.12974	6.21523	6.05198	0.0450066	6.2703	lcPISA-15
DMSO30		TAOK2	Q9UL54												-0.00624908	-0.0319702	-0.0632579	-0.323626	6.15998	6.05112	6.08283	5.97398	0.0987874	6.18672	lcPISA-15
DMSO30		SCPEP1	Q9HB40												-0.101441	0.0380388	-1.8863	0.707335	5.89166	6.48972	5.90514	6.50319	0.0537777	6.32084	lcPISA-15
DMSO30		TSEN2	Q8NCE0												-0.0742385	0.0134781	-0.901528	0.163674	5.92963	6.30134	5.92365	6.29536	0.0823474	6.24275	lcPISA-15
DMSO30		NCALD	P61601												0.0535703	-0.0875197	0.982024	-1.60437	6.48196	5.87806	6.47931	5.87541	0.0545509	6.24568	lcPISA-15
DMSO30		HPCAL1	P37235												-0.0360289	-0.0265054	-0.875746	-0.644261	6.1075	6.14795	6.10016	6.14061	0.0411408	6.26194	lcPISA-15
DMSO30		MAGEA8	P43361												-0.0104068	0.000461991	-0.0999307	0.00443623	6.21517	6.26217	6.11662	6.16362	0.10414	6.26016	lcPISA-15
DMSO30		MAGEA9	P43362												0.068229	0.0937441	0.74905	1.02917	6.58969	6.70726	6.62186	6.73944	0.0910875	6.28529	lcPISA-15
DMSO30		MAGEA1	P43355												0.301075	0.0218326	2.48201	0.179985	7.72325	6.36414	7.53932	6.18021	0.121303	6.26856	lcPISA-15
DMSO30		MAGEC1	O60732												0.273985	0.157334	2.39954	1.37792	7.56163	6.97429	7.45494	6.8676	0.114182	6.25371	lcPISA-15
DMSO30		SLC38A5	Q8WUX1												0.0167994	0.0299025	0.303417	0.540074	6.30004	6.35752	6.34268	6.40016	0.0553674	6.2271	lcPISA-15
DMSO30		CWF19L2	Q2TBE0												0.00762564	-0.152426	0.0555427	-1.11022	6.24271	5.58718	6.2689	5.61337	0.137293	6.20981	lcPISA-15
DMSO30		EPCAM	P16422												-0.0436506	-0.00279555	-0.851454	-0.0545303	6.08425	6.25901	6.03096	6.20572	0.051266	6.27115	lcPISA-15
DMSO30		CCZ1	P86791												-0.03379	-0.0379647	-0.729998	-0.820188	6.14296	6.12521	6.17039	6.15264	0.0462877	6.28854	lcPISA-15
DMSO30		RIPK1	Q13546												0.165459	-0.100734	1.46202	-0.890099	6.82665	5.67643	6.89108	5.74086	0.113172	6.08695	lcPISA-15
DMSO30		HEBP2	Q9Y5Z4												-0.00905457	-0.0724256	-0.285582	-2.28431	6.21994	5.95263	6.20228	5.93498	0.0317057	6.2591	lcPISA-15
DMSO30		NSMAF	Q92636												-0.00279804	-0.00536412	-0.0524952	-0.100638	6.24055	6.22945	6.16166	6.15057	0.0533009	6.25266	lcPISA-15
DMSO30		ATP13A1	Q9HD20												-0.0807371	-0.0747741	-2.06906	-1.91625	5.91775	5.94226	5.89994	5.92445	0.0390211	6.25837	lcPISA-15
DMSO30		WDR26	A0A499FIZ0												0.031649	-0.0234188	0.773732	-0.572525	6.40735	6.16739	6.36729	6.12733	0.0409043	6.26832	lcPISA-15
DMSO30		ARPC4	P59998-3												-0.0187108	0.00972389	-0.383118	0.199105	6.16832	6.2911	6.22799	6.35077	0.0488381	6.24884	lcPISA-15
DMSO30		TBK1	Q9UHD2												0.139298	-0.0271484	1.73214	-0.337585	6.80723	6.06548	6.55098	5.80923	0.0804194	6.1807	lcPISA-15
DMSO30		TSEN54	Q7Z6J9												-0.0642258	-0.0340888	-0.709383	-0.376515	5.9704	6.09643	5.86807	5.9941	0.0905376	6.24219	lcPISA-15
DMSO30		SLC10A4	Q96EP9												0.378815	0.0766206	2.86343	0.579168	8.1578	6.61612	8.25868	6.717	0.132294	6.27391	lcPISA-15
DMSO30		DOCK11	Q5JSL3												0.0792613	-0.072818	1.50343	-1.38121	6.58986	5.93056	6.55129	5.89199	0.0527204	6.23759	lcPISA-15
DMSO30		DOCK11	A0A0J9YW64												0.192262	-0.324527	1.13805	-1.92096	6.94895	4.8568	6.93478	4.84263	0.16894	6.08195	lcPISA-15
DMSO30		DOCK9	Q9BZ29-4												0.0854027	-0.12312	1.06622	-1.53711	6.61055	5.72092	6.56289	5.67326	0.0800984	6.23058	lcPISA-15
DMSO30		DOCK10	Q96BY6												-0.0389491	-0.0426546	-0.19074	-0.208886	6.06975	6.05419	5.9563	5.94073	0.2042	6.23585	lcPISA-15
DMSO30		SLC30A1	Q9Y6M5												-0.0985457	0.0956223	-1.76554	1.71316	5.82761	6.66716	5.80481	6.64436	0.0558163	6.23958	lcPISA-15
DMSO30		TOR4A	Q9NXH8												0.0731497	-0.0144778	0.863657	-0.170935	6.55699	6.17058	6.4404	6.05399	0.0846977	6.23282	lcPISA-15
DMSO30		TM9SF4	Q92544												0.0139399	-0.0686935	0.243334	-1.19911	6.31301	5.96157	6.33126	5.97983	0.0572871	6.2523	lcPISA-15
DMSO30		MARK3	P27448												0.190699	0.0328422	1.91724	0.330187	7.21948	6.47122	7.18959	6.44133	0.0994656	6.32557	lcPISA-15
DMSO30		MARK2	E9PC69												-0.0211472	0.202194	-0.129154	1.23487	6.26606	7.31521	6.32267	7.37182	0.163737	6.35858	lcPISA-15
DMSO30		SIK3	H0Y4E8												-0.1834	0.0636425	-1.70798	0.592695	5.50045	6.52778	5.59846	6.62579	0.107378	6.24608	lcPISA-15
DMSO30		HEXIM1	O94992												-0.072488	0.0431786	-1.31396	0.78268	5.94797	6.44448	6.00769	6.5042	0.0551677	6.25446	lcPISA-15
DMSO30		HEXIM2	Q96MH2												0.0128657	0.0666987	0.0783991	0.406438	6.32393	6.56436	6.3876	6.62803	0.164105	6.26778	lcPISA-15
DMSO30		LPCAT4	Q643R3												0.170631	-0.084906	0.787128	-0.391675	7.1007	5.94808	6.98616	5.83354	0.216777	6.30865	lcPISA-15
DMSO30		CENPF	P49454												0.0956207	0.0282819	1.49829	0.443152	6.65611	6.35257	6.69785	6.39431	0.0638198	6.22926	lcPISA-15
DMSO30		RSU1	Q15404												-0.0681017	0.0505075	-1.88711	1.39957	5.97541	6.48743	5.94641	6.45843	0.0360878	6.26424	lcPISA-15
DMSO30		POLDIP2	Q9Y2S7												-0.0272359	-0.065689	-0.592008	-1.42784	6.14184	5.98029	6.05092	5.88938	0.046006	6.25889	lcPISA-15
DMSO30		BCAP31	P51572-2												-0.0171437	0.0166161	-0.455675	0.441651	6.17577	6.32198	6.1411	6.28732	0.0376226	6.24959	lcPISA-15
DMSO30		NDE1	Q9NXR1-1												0.0249359	0.000250892	0.699786	0.00704088	6.34727	6.23958	6.34609	6.23841	0.0356336	6.2385	lcPISA-15
DMSO30		HMOX2	P30519												0.00136625	-0.129575	0.025463	-2.4149	6.22777	5.68742	6.0385	5.49815	0.0536564	6.22187	lcPISA-15
DMSO30		WIPF3	A6NGB9												-0.00942894	-0.0460542	-0.129355	-0.631815	6.21012	6.05445	6.27241	6.11674	0.0728919	6.25084	lcPISA-15
DMSO30		MYL6B	P14649												0.00137352	0.0370064	0.0413242	1.11339	6.2684	6.42515	6.22787	6.38462	0.0332377	6.26243	lcPISA-15
DMSO30		MYL6	P60660-2												0.00471357	-0.155799	0.0944618	-3.12227	6.28627	5.62437	6.29176	5.62986	0.0498993	6.26577	lcPISA-15
DMSO30		MYL4	P12829												-0.0301035	0.00615756	-0.62361	0.127557	6.13293	6.28903	6.12793	6.28403	0.0482729	6.26225	lcPISA-15
DMSO30		MYL3	P08590												-0.00302076	-0.226115	-0.0348495	-2.60861	6.23562	5.34222	6.29596	5.40256	0.0866802	6.24869	lcPISA-15
DMSO30		PLCL1	Q15111												0.0691564	-0.172116	0.418941	-1.04266	6.54282	5.53521	6.35249	5.34489	0.165074	6.23658	lcPISA-15
DMSO30		UBE2NL	Q5JXB2												0.00766886	-0.0576329	0.123666	-0.929371	6.28024	6.00232	6.32106	6.04313	0.0620128	6.24695	lcPISA-15
DMSO30		UBE2N	P61088												-0.03664	-0.0578418	-0.584792	-0.923183	6.08425	5.99549	6.01178	5.92302	0.0626547	6.24075	lcPISA-15
DMSO30		IARS	P41252												0.487685	0.14852	2.80306	0.853647	8.62419	6.81741	8.24434	6.43756	0.173983	6.1505	lcPISA-15
DMSO30		ACTR3	P61158												-0.0610675	-0.0164719	-1.73255	-0.467325	6.00082	6.18921	5.99254	6.18093	0.0352472	6.26028	lcPISA-15
DMSO30		ACTR3B	Q9P1U1												-0.104288	0.150747	-0.896587	1.296	5.80499	6.92748	5.50234	6.62482	0.116317	6.24016	lcPISA-15
DMSO30		DPY19L1	A0A1B0GW05												-0.0707076	0.0683398	-1.09563	1.05894	5.92047	6.51949	5.93866	6.53768	0.0645361	6.21786	lcPISA-15
DMSO30		DPY19L2	Q6NUT2												0.325956	0.063881	3.07373	0.60239	7.82862	6.52818	7.69928	6.39885	0.106046	6.24543	lcPISA-15
DMSO30		CEBPB	P17676												0.011078	-0.0111637	0.0921128	-0.0928256	6.32281	6.22608	6.33517	6.23844	0.120266	6.27445	lcPISA-15
DMSO30		EIF3B	P55884-2												0.242634	-0.0464913	2.67688	-0.51292	7.39776	6.05431	7.32059	5.97714	0.0906406	6.2526	lcPISA-15
DMSO30		LPGAT1	Q92604												0.0160104	-0.00792178	0.146749	-0.0726099	6.33369	6.2295	6.34351	6.23931	0.109101	6.2638	lcPISA-15
DMSO30		HOXB9	P17482												0.147139	-0.100869	1.5681	-1.07499	6.91707	5.82458	6.87416	5.78167	0.0938322	6.24639	lcPISA-15
DMSO30		LSM8	O95777												-0.0935396	0.00925354	-2.344	0.231884	5.8632	6.2962	5.91133	6.34433	0.039906	6.25594	lcPISA-15
DMSO30		KIAA1522	Q9P206-2												0.0922562	-0.0177519	0.925906	-0.178163	6.61058	6.12525	6.59689	6.11156	0.0996389	6.20108	lcPISA-15
DMSO30		CHORDC1	Q9UHD1												0.00164532	-0.053931	0.0401803	-1.31704	6.25986	6.0233	6.25201	6.01545	0.0409485	6.25272	lcPISA-15
DMSO30		PLEKHM2	Q8IWE5												0.00394545	0.0966352	0.0491268	1.20325	6.28515	6.70221	6.3217	6.73876	0.0803116	6.26799	lcPISA-15
DMSO30		PRCC	Q92733												-0.0635467	-0.0277979	-1.45593	-0.636883	6.00589	6.15656	5.98759	6.13827	0.0436467	6.27634	lcPISA-15
DMSO30		ILF3	Q12906-7												0.156336	0.13085	1.17806	0.986014	6.83821	6.71847	6.88539	6.76565	0.132706	6.13593	lcPISA-15
DMSO30		ILF3	Q12906												0.0261322	0.044651	0.120923	0.206617	6.35419	6.43628	6.62606	6.70815	0.216105	6.24012	lcPISA-15
DMSO30		STRBP	Q96SI9												0.0421301	0.088779	0.334366	0.704594	6.43795	6.64952	6.51238	6.72395	0.126	6.25267	lcPISA-15
DMSO30		RACK1	P63244												-0.0809616	-0.0311462	-1.90608	-0.733276	5.92244	6.13051	5.91205	6.12012	0.0424754	6.26431	lcPISA-15
DMSO30		RACK1	D6RF23												0.111721	0.0964444	0.618616	0.534027	6.76815	6.69686	7.0223	6.95101	0.180598	6.26381	lcPISA-15
DMSO30		STK11IP	Q8N1F8												0.124455	0.110072	0.940271	0.831608	6.86803	6.7999	7.16982	7.10169	0.132361	6.30039	lcPISA-15
DMSO30		NADSYN1	Q6IA69												-0.099998	0.00411328	-1.95565	0.080443	5.82825	6.26439	5.81655	6.25269	0.0511328	6.24655	lcPISA-15
DMSO30		NOL11	Q9H8H0												-0.07274	0.00128526	-1.70179	0.0300694	5.91552	6.22698	5.92019	6.23164	0.0427432	6.22143	lcPISA-15
DMSO30		PYCARD	Q9ULZ3												-0.0395628	-0.0849882	-0.621121	-1.33428	6.09661	5.90764	6.03807	5.8491	0.0636958	6.26611	lcPISA-15
DMSO30		PYCARD	Q9ULZ3-2												0.000642937	-0.000643224	0.00400556	-0.00400735	6.35169	6.34603	6.39527	6.38961	0.160511	6.34886	lcPISA-15
DMSO30		PARP1	P09874												-0.00549095	-0.172824	-0.049369	-1.55386	6.12202	5.45158	6.14949	5.47905	0.111223	6.14536	lcPISA-15
DMSO30		EPN2	O95208												-0.0955994	-0.00562929	-1.45884	-0.0859029	5.8614	6.23857	5.90866	6.28583	0.0655309	6.26296	lcPISA-15
DMSO30		EPN1	Q9Y6I3												-0.0361036	-0.174719	-0.794266	-3.84375	6.10516	5.54587	6.16058	5.60129	0.0454553	6.25987	lcPISA-15
DMSO30		PDE6C	P51160												-0.133719	0.00418485	-1.01956	0.0319078	5.72002	6.29377	5.55556	6.12931	0.131155	6.27554	lcPISA-15
DMSO30		LEMD2	Q8NC56												0.190201	-0.249918	2.42815	-3.19052	7.18467	5.29563	7.25525	5.36621	0.0783316	6.29725	lcPISA-15
DMSO30		NR2F6	P10588												0.243608	0.20404	2.27348	1.90421	7.39893	7.19876	7.36338	7.16321	0.107152	6.24936	lcPISA-15
DMSO30		NR2F2	P24468												0.00951996	-0.0793996	0.161945	-1.35067	6.29009	5.91411	6.22881	5.85283	0.0587851	6.24873	lcPISA-15
DMSO30		PI4K2B	Q8TCG2												0.0725645	-0.146762	0.714321	-1.44471	6.56227	5.63678	6.68048	5.75498	0.101585	6.24037	lcPISA-15
DMSO30		RRS1	Q15050												0.355254	0.140494	1.71251	0.677253	7.83267	6.74932	7.80997	6.72663	0.207447	6.12305	lcPISA-15
DMSO30		LRRFIP2	Q9Y608												-0.0147984	-0.0209858	-0.329475	-0.467233	6.17347	6.14705	6.18127	6.15485	0.0449151	6.23712	lcPISA-15
DMSO30		LRRFIP1	Q32MZ4												-0.0116245	0.0188469	-0.372518	0.603968	6.19466	6.32689	6.19406	6.32629	0.0312052	6.24477	lcPISA-15
DMSO30		LRRFIP1	Q32MZ4-4												0.0103751	-0.171218	0.0527077	-0.869825	6.29462	5.55014	6.2718	5.52733	0.196842	6.24951	lcPISA-15
DMSO30		METTL3	Q86U44												-0.0540763	0.00865799	-1.49128	0.238765	6.01596	6.28334	6.00567	6.27304	0.0362616	6.24574	lcPISA-15
DMSO30		MRPL38	Q96DV4												0.17258	-0.0178069	1.49469	-0.154223	7.02091	6.15292	6.94698	6.07899	0.115462	6.22934	lcPISA-15
DMSO30		SRCAP	Q6ZRS2												0.083826	-0.20488	0.639984	-1.56419	6.62805	5.42596	6.86357	5.66148	0.130981	6.25391	lcPISA-15
DMSO30		OGDH	Q02218												0.0670293	-0.0314378	0.901868	-0.422991	6.53261	6.10163	6.54142	6.11043	0.0743227	6.23604	lcPISA-15
DMSO30		STOML2	Q9UJZ1												-0.0569252	0.0353148	-1.4628	0.907477	5.99433	6.3901	5.97941	6.37518	0.0389153	6.23558	lcPISA-15
DMSO30		ATR	Q13535												0.0854328	-0.124562	1.46823	-2.1407	6.64159	5.74193	6.73035	5.83068	0.0581878	6.25971	lcPISA-15
DMSO30		TMX4	Q9H1E5												0.0514745	-0.0246045	0.806716	-0.385605	6.47567	6.14304	6.49508	6.16244	0.0638074	6.2487	lcPISA-15
DMSO30		CEP44	Q9C0F1												0.222636	0.042765	1.79509	0.34481	7.28889	6.4345	7.19938	6.34499	0.124025	6.24657	lcPISA-15
DMSO30		SP2	Q02086												0.119344	0.341969	0.557344	1.59701	6.73024	7.85321	6.81454	7.93751	0.21413	6.1959	lcPISA-15
DMSO30		BSDC1	Q9NW68												-0.0103853	0.0268054	-0.236248	0.609778	6.21703	6.37938	6.13671	6.29906	0.0439592	6.26194	lcPISA-15
DMSO30		CDK5RAP1	Q96SZ6												-0.0301584	-0.0266777	-0.427315	-0.377997	6.13111	6.14592	6.26615	6.28096	0.0705766	6.26063	lcPISA-15
DMSO30		CCDC174	Q6PII3												0.0150008	0.0387318	0.317847	0.820676	6.3129	6.41761	6.2581	6.3628	0.047195	6.24761	lcPISA-15
DMSO30		LLGL2	Q6P1M3												0.0455092	-0.320453	0.364289	-2.56514	6.41049	4.97422	6.35128	4.91502	0.124926	6.21143	lcPISA-15
DMSO30		RAB20	Q9NX57												-0.0321748	-0.0254164	-0.582076	-0.459809	6.0887	6.11728	6.11363	6.14222	0.055276	6.22601	lcPISA-15
DMSO30		CDS2	O95674												-0.109336	0.0296566	-2.08045	0.564304	5.78438	6.36939	5.8357	6.42071	0.0525542	6.23979	lcPISA-15
DMSO30		RTN4	Q9NQC3												-0.0534017	0.0271828	-1.17519	0.598201	6.03241	6.37895	6.0416	6.38814	0.045441	6.25988	lcPISA-15
DMSO30		RTN4	Q9NQC3-5												-0.114337	-0.0367976	-0.9095	-0.292709	5.75261	6.07025	5.77086	6.0885	0.125714	6.22707	lcPISA-15
DMSO30		RTN4	Q9NQC3-2												-0.174348	-0.130063	-1.98891	-1.48372	5.53191	5.70434	5.52542	5.69786	0.0876597	6.2425	lcPISA-15
DMSO30		SLC9A6	Q92581-2												0.0201288	-0.146993	0.414269	-3.02524	6.33293	5.64022	6.3175	5.62479	0.0485889	6.24518	lcPISA-15
DMSO30		NR2C1	P13056												-0.0813045	0.00387765	-0.557379	0.0265831	5.88425	6.24214	5.4636	5.82149	0.145869	6.22539	lcPISA-15
DMSO30		NR2C2	P49116-2												-0.0686025	-0.0174106	-1.02913	-0.261184	5.97028	6.18593	5.93202	6.14767	0.0666605	6.26104	lcPISA-15
DMSO30		PPP4R3B	Q5MIZ7												-0.0109658	-0.0740739	-0.195564	-1.32104	6.19015	5.92521	6.09661	5.83167	0.0560725	6.23738	lcPISA-15
DMSO30		PPP4R3A	Q6IN85												-0.0919952	-0.0618111	-1.8659	-1.25369	5.86735	5.9914	5.89716	6.02121	0.0493034	6.25368	lcPISA-15
DMSO30		HSPA4	P34932												-0.0466569	-0.079893	-1.42582	-2.4415	6.05378	5.91591	6.08507	5.9472	0.0327229	6.25276	lcPISA-15
DMSO30		HSPA4L	O95757												-0.000987753	-0.0892126	-0.032359	-2.92262	6.24186	5.87158	6.19677	5.8265	0.0305249	6.24613	lcPISA-15
DMSO30		HSPH1	Q92598												-0.00155653	-0.124157	-0.0388574	-3.09945	6.22516	5.718	6.21029	5.70313	0.0400576	6.23189	lcPISA-15
DMSO30		DIABLO	Q9NR28												-0.0609591	-0.0535904	-1.24773	-1.0969	5.98948	6.02015	6.02655	6.05722	0.048856	6.24798	lcPISA-15
DMSO30		CEP170	Q5SW79												0.236571	0.0908915	2.44884	0.940854	7.36132	6.65428	7.17774	6.47071	0.0966053	6.24799	lcPISA-15
DMSO30		CEP170	Q5SW79-3												-0.0171858	-0.198796	-0.0816066	-0.943981	6.15387	5.42598	5.94115	5.21326	0.210593	6.22762	lcPISA-15
DMSO30		CEP170B	Q9Y4F5												0.25508	-0.00377978	2.07779	-0.0307888	7.45046	6.22671	7.21477	5.99102	0.122765	6.24305	lcPISA-15
DMSO30		APEH	P13798												-0.0445567	0.00638395	-1.63827	0.234727	6.06481	6.28278	6.04894	6.26691	0.0271974	6.25504	lcPISA-15
DMSO30		MTAP	Q13126-2												0.0884918	0.13674	0.622866	0.962473	6.63296	6.85854	6.7196	6.94518	0.142072	6.23834	lcPISA-15
DMSO30		PUS10	Q3MIT2												-0.0193633	-0.0840864	-0.211751	-0.919546	6.17079	5.90006	6.16349	5.89277	0.0914434	6.25417	lcPISA-15
DMSO30		CNOT10	Q9H9A5-6												0.0438632	-0.023856	0.89822	-0.488518	6.44775	6.1521	6.44687	6.15121	0.0488334	6.25467	lcPISA-15
DMSO30		PIH1D1	Q9NWS0												-0.0750103	0.0530046	-1.45738	1.02983	5.92052	6.46988	5.82603	6.37539	0.0514693	6.23649	lcPISA-15
DMSO30		RBSN	Q9H1K0												0.216498	0.00778879	1.43779	0.0517263	7.18389	6.2163	7.1431	6.17551	0.150577	6.18283	lcPISA-15
DMSO30		WDR55	Q9H6Y2												-0.0184575	-0.000919482	-0.477414	-0.023783	6.16732	6.24275	6.11386	6.18929	0.0386614	6.24673	lcPISA-15
DMSO30		RPS6KC1	Q96S38												0.134543	-0.111677	1.18987	-0.987652	6.86506	5.78795	6.9522	5.87509	0.113073	6.25378	lcPISA-15
DMSO30		FECH	P22830-2												-0.0932393	-0.108509	-0.447866	-0.521212	5.60021	5.54125	5.61147	5.55251	0.208185	5.9741	lcPISA-15
DMSO30		CHMP7	Q8WUX9												0.123754	0.0374759	1.10002	0.333117	6.81273	6.41725	6.92434	6.52886	0.112501	6.2527	lcPISA-15
DMSO30		PIGN	O95427												0.220943	0.151699	1.79883	1.23507	7.29557	6.95368	7.29833	6.95644	0.122826	6.25963	lcPISA-15
DMSO30		ZEB1	P37275-2												-0.094671	-0.159669	-0.89513	-1.5097	5.84767	5.59006	5.82217	5.56456	0.105762	6.24427	lcPISA-15
DMSO30		ZEB2	O60315												-0.0570045	0.0583072	-0.446335	0.456535	6.02603	6.52745	5.98305	6.48447	0.127717	6.2689	lcPISA-15
DMSO30		HELB	Q8NG08												-0.255407	0.108272	-3.54839	1.50423	5.23501	6.7359	5.25652	6.75741	0.0719782	6.24888	lcPISA-15
DMSO30		WDR44	Q5JSH3												-0.0659393	-0.0356765	-2.05653	-1.11268	5.98402	6.11087	5.99624	6.12309	0.0320635	6.26387	lcPISA-15
DMSO30		FCHO2	Q0JRZ9												-0.00483111	-0.0279748	-0.0516384	-0.299015	6.22786	6.12875	6.19415	6.09504	0.0935565	6.24875	lcPISA-15
DMSO30		UPF3B	Q9BZI7												0.365561	0.179007	1.85172	0.906747	7.87277	6.91782	7.52569	6.57074	0.197417	6.11058	lcPISA-15
DMSO30		GPS1	Q13098-7												-0.0428539	-0.0158272	-1.51562	-0.559761	6.07453	6.1894	6.05339	6.16826	0.0282748	6.25767	lcPISA-15
DMSO30		GPS1	A8K070												-0.260771	-0.00162169	-2.51322	-0.0156292	5.23771	6.26835	5.35702	6.38766	0.10376	6.27539	lcPISA-15
DMSO30		USP47	Q96K76												0.167549	0.056543	1.92415	0.649344	7.02046	6.50054	6.84763	6.32771	0.087077	6.2507	lcPISA-15
DMSO30		RNF14	Q9UBS8												-0.128943	-0.0693957	-2.6422	-1.422	5.73368	5.97529	5.77126	6.01287	0.0488014	6.26973	lcPISA-15
DMSO30		MVD	P53602												-0.0725232	-0.0257634	-1.74265	-0.619067	5.94918	6.14516	5.93722	6.1332	0.0416165	6.25589	lcPISA-15
DMSO30		EAPP	Q56P03												0.0802916	-0.255502	0.827803	-2.63422	6.58511	5.21769	6.73791	5.3705	0.0969935	6.22863	lcPISA-15
DMSO30		PML	P29590												0.0248413	-0.0409236	0.552461	-0.910125	6.36156	6.07808	6.39879	6.11531	0.0449648	6.25296	lcPISA-15
DMSO30		ESD	P10768												-0.115819	-0.0136728	-2.98267	-0.352115	5.76021	6.18283	5.82177	6.24439	0.0388306	6.2417	lcPISA-15
DMSO30		MED1	Q15648												0.185116	0.022152	2.93109	0.350748	7.13018	6.36859	6.96824	6.20665	0.0631562	6.27155	lcPISA-15
DMSO30		SPECC1L	Q69YQ0												0.0297885	0.0280256	0.52258	0.491654	6.37084	6.36306	6.3142	6.30642	0.0570027	6.24064	lcPISA-15
DMSO30		RDX	P35241												-0.0341669	0.00894228	-0.937147	0.245274	6.10611	6.29132	6.01307	6.19828	0.0364584	6.25245	lcPISA-15
DMSO30		CROCC	Q5TZA2												-0.166155	0.00767497	-2.40836	0.111246	5.54873	6.25924	5.55261	6.26312	0.068991	6.22603	lcPISA-15
DMSO30		EZR	P15311												-0.0444833	-0.0751052	-1.28844	-2.17539	6.05709	5.92988	6.0935	5.96629	0.034525	6.24676	lcPISA-15
DMSO30		MSN	P26038												-0.0816969	-0.0372294	-2.21451	-1.00915	5.9005	6.08519	5.90894	6.09364	0.0368917	6.24427	lcPISA-15
DMSO30		SEH1L	Q96EE3-1												-0.00926779	-0.00129787	-0.250088	-0.0350225	6.2044	6.23877	6.17643	6.2108	0.0370581	6.24439	lcPISA-15
DMSO30		SPAG5	Q96R06												0.405094	0.0725665	2.49095	0.446216	8.26529	6.56383	7.99663	6.29517	0.162626	6.24184	lcPISA-15
DMSO30		TACC3	Q9Y6A5												-0.0101929	-0.0148286	-0.317119	-0.461341	6.20008	6.1802	6.16226	6.14237	0.0321423	6.24404	lcPISA-15
DMSO30		LIG1	P18858												-0.0267177	-0.198662	-0.254484	-1.89225	6.1369	5.4474	6.11325	5.42374	0.104988	6.25162	lcPISA-15
DMSO30		FAM114A2	Q9NRY5												-0.00744869	-0.0425156	-0.151081	-0.862342	6.24856	6.09851	6.28346	6.13341	0.0493025	6.2809	lcPISA-15
DMSO30		GPKOW	Q92917												-0.00521512	-0.0654928	-0.0647536	-0.813192	6.2338	5.97871	6.25562	6.00053	0.0805379	6.25638	lcPISA-15
DMSO30		UBA3	Q8TBC4												0.0133142	-0.0919336	0.207217	-1.43081	6.30234	5.85895	6.33686	5.89346	0.0642527	6.24445	lcPISA-15
DMSO30		NPLOC4	Q8TAT6-2												-0.0452111	-0.0343085	-1.20837	-0.916972	6.04948	6.09537	6.04504	6.09093	0.037415	6.24205	lcPISA-15
DMSO30		GIT1	Q9Y2X7-3												0.0384769	0.107174	0.241676	0.673171	6.53421	6.85288	6.55164	6.87031	0.159209	6.36224	lcPISA-15
DMSO30		GIT2	Q14161												-0.0206895	0.419461	-0.118008	2.39251	6.14849	8.34194	5.88668	8.08013	0.175323	6.2373	lcPISA-15
DMSO30		BLOC1S5	Q8TDH9												-0.0671651	-0.0853228	-1.37816	-1.75073	5.97343	5.89872	5.96185	5.88714	0.0487355	6.2581	lcPISA-15
DMSO30		SLC30A9	Q6PML9												-0.0547778	-0.0660622	-0.924293	-1.1147	6.0106	5.96377	6.02118	5.97435	0.0592646	6.2432	lcPISA-15
DMSO30		CXXC1	Q9P0U4-2												-0.0106848	-0.150214	-0.117863	-1.65699	6.17263	5.6036	6.16352	5.5945	0.0906547	6.21851	lcPISA-15
DMSO30		GMPR	P36959												-0.0447478	0.00923738	-1.15467	0.238362	6.07628	6.30796	6.04224	6.27392	0.0387536	6.2677	lcPISA-15
DMSO30		GMPR2	Q9P2T1-2												-0.0667563	0.0111161	-1.71542	0.285649	5.97814	6.30969	5.9644	6.29595	0.0389153	6.26126	lcPISA-15
DMSO30		GET4	Q7L5D6												0.0239972	-0.0410824	0.487102	-0.833903	6.35154	6.07139	6.34528	6.06513	0.0492652	6.24677	lcPISA-15
DMSO30		FOPNL	Q96NB1												-0.00519032	-0.0243931	-0.0433791	-0.20387	6.21231	6.13017	6.18448	6.10234	0.11965	6.2347	lcPISA-15
DMSO30		HRC	P23327												0.00467551	0.0271536	0.0827903	0.480816	6.28174	6.38038	6.21934	6.31798	0.0564741	6.26142	lcPISA-15
DMSO30		HEPH	Q9BQS7-3												0.0379223	0.00522769	0.711034	0.0980178	6.42825	6.28421	6.46685	6.32281	0.0533341	6.26148	lcPISA-15
DMSO30		TMPO	P42167												-0.0339955	-0.00170131	-0.834116	-0.0417434	6.09532	6.2333	6.14779	6.28577	0.0407563	6.24066	lcPISA-15
DMSO30		TMPO	P42167-2												0.0662976	-0.0148148	0.566126	-0.126506	6.51399	6.15786	6.42593	6.0698	0.117108	6.22142	lcPISA-15
DMSO30		TMPO	P42166												-0.0359123	-0.0177273	-0.539496	-0.26631	6.08214	6.1593	6.04874	6.12589	0.0665664	6.23545	lcPISA-15
DMSO30		ACOX1	Q15067-2												-0.0399251	0.0146962	-0.987356	0.363439	6.06691	6.301	6.06921	6.30331	0.0404364	6.23714	lcPISA-15
DMSO30		ACOX1	Q15067-3												0.276374	-0.124241	1.0169	-0.457137	7.30256	5.53195	7.43113	5.66052	0.27178	6.02946	lcPISA-15
DMSO30		SF3B3	Q15393												-0.0209186	-0.0404114	-0.676588	-1.30706	6.16146	6.07878	6.15588	6.07319	0.0309178	6.25145	lcPISA-15
DMSO30		INTS9	Q9NV88												-0.0666563	0.0236452	-1.58518	0.562317	5.96786	6.35335	5.9464	6.33188	0.0420496	6.25007	lcPISA-15
DMSO30		PRPF6	O94906												-0.107833	0.10589	-0.554598	0.544603	5.84336	6.77641	5.54333	6.47638	0.194435	6.29685	lcPISA-15
DMSO30		UBE2J1	Q9Y385												0.00618125	0.470018	0.0515659	3.92104	6.28486	8.66811	6.51943	8.90268	0.119871	6.25799	lcPISA-15
DMSO30		PCCA	P05165												0.0615523	-0.0672774	1.09356	-1.19528	6.51152	5.95526	6.4244	5.86814	0.0562861	6.23956	lcPISA-15
DMSO30		EIF4A1	P60842												0.000634886	-0.0744377	0.0103048	-1.2082	6.25039	5.93346	6.23689	5.91996	0.0616106	6.24764	lcPISA-15
DMSO30		EIF4A2	Q14240-2												-0.0121686	-0.00444008	-0.284217	-0.103705	6.20699	6.24033	6.18252	6.21586	0.0428144	6.25957	lcPISA-15
DMSO30		EIF4A3	P38919												-0.0109384	-0.0690513	-0.245911	-1.55238	6.16104	5.91781	6.1292	5.88596	0.044481	6.20793	lcPISA-15
DMSO30		FAM114A1	Q8IWE2												0.0338313	0.00865746	0.207031	0.0529795	6.2557	6.1475	6.46381	6.3556	0.163412	6.11071	lcPISA-15
DMSO30		NUP98	P52948												0.01162	-0.0290698	0.224461	-0.561535	6.29019	6.11526	6.29821	6.12328	0.0517684	6.23973	lcPISA-15
DMSO30		THOC5	Q13769												-0.0178224	-0.0828757	-0.427814	-1.98938	6.17532	5.90304	6.175	5.90273	0.0416591	6.25207	lcPISA-15
DMSO30		KEAP1	Q14145												0.0407039	-0.0499301	0.652422	-0.800304	6.44063	6.04846	6.38123	5.98906	0.0623889	6.26145	lcPISA-15
DMSO30		KCNAB2	Q13303												-0.0383002	0.148876	-0.643984	2.50321	6.07827	6.92031	6.08809	6.93013	0.0594739	6.24179	lcPISA-15
DMSO30		ANKRD13A	Q8IZ07												-0.165502	-0.0862376	-2.7398	-1.42762	5.57939	5.8945	5.63536	5.95048	0.0604067	6.2576	lcPISA-15
DMSO30		CCDC86	Q9H6F5												0.186147	0.131472	1.02671	0.725143	7.01119	6.75045	7.19651	6.93577	0.181304	6.16248	lcPISA-15
DMSO30		ANKHD1	Q8IWZ3-6												0.408571	0.0763716	3.81168	0.712493	8.21162	6.52269	8.08235	6.39342	0.107189	6.18638	lcPISA-15
DMSO30		EIF5B	O60841												0.129569	-0.0136606	2.43004	-0.256202	6.81398	6.16999	6.72363	6.07964	0.0533197	6.22869	lcPISA-15
DMSO30		ANKRD17	O75179												0.155992	-0.076418	1.50532	-0.737434	6.89497	5.86909	6.7762	5.75031	0.103627	6.18834	lcPISA-15
DMSO30		RABGAP1L	Q5R372-3												-0.0309826	-0.0117266	-0.623483	-0.235982	6.11831	6.20052	6.12399	6.2062	0.0496929	6.25113	lcPISA-15
DMSO30		RABGAP1	Q9Y3P9												0.0647912	-0.0513942	1.64244	-1.30283	6.53083	6.0255	6.55367	6.04834	0.0394481	6.24402	lcPISA-15
DMSO30		RABGAP1L	Q5R372-5												0.0291442	-0.0726659	0.308726	-0.769754	6.34971	5.91707	6.27329	5.84064	0.0944015	6.22273	lcPISA-15
DMSO30		RIOK2	Q9BVS4												0.151925	0.0171626	1.68005	0.189791	6.85677	6.24528	6.89792	6.28643	0.0904291	6.17143	lcPISA-15
DMSO30		FNTA	P49354												-0.0463196	-0.106967	-0.634048	-1.46422	5.9743	5.72836	5.96714	5.7212	0.0730537	6.16922	lcPISA-15
DMSO30		SIGIRR	H0YDR5												-0.0192935	-0.00232089	-0.1022	-0.0122941	5.92363	5.99373	5.58521	5.65531	0.188781	6.00338	lcPISA-15
DMSO30		CANT1	Q8WVQ1												-0.00197897	0.00461704	-0.0489961	0.11431	6.24334	6.27196	6.2186	6.24721	0.0403904	6.25192	lcPISA-15
DMSO30		AASDHPPT	Q9NRN7												-0.00862293	-0.0535356	-0.193684	-1.20249	6.20198	6.01189	6.2379	6.0478	0.0445206	6.23916	lcPISA-15
DMSO30		CEP97	Q8IW35-2												-0.118919	0.218162	-1.03123	1.89185	5.78686	7.30995	5.77589	7.29898	0.115317	6.28407	lcPISA-15
DMSO30		TFAM	Q00059												0.0680945	0.0541208	1.03683	0.824062	6.55457	6.49139	6.53155	6.46837	0.0656756	6.25239	lcPISA-15
DMSO30		PEX13	Q92968												-0.00998551	0.0125958	-0.126608	0.159705	6.24582	6.34436	6.24284	6.34137	0.0788693	6.2892	lcPISA-15
DMSO30		FAAP100	Q0VG06												-0.000735337	-0.0138109	-0.00891841	-0.167503	6.27665	6.22002	6.23955	6.18292	0.0824516	6.27984	lcPISA-15
DMSO30		ENPP3	O14638												-0.0547409	0.136095	-0.504425	1.25408	5.98008	6.82581	6.01604	6.86177	0.108522	6.21134	lcPISA-15
DMSO30		ZNF800	Q2TB10												0.483625	0.355537	2.17431	1.59845	8.54366	7.81782	8.16446	7.43862	0.222427	6.11024	lcPISA-15
DMSO30		PGS1	Q32NB8												-0.111567	0.0503702	-1.16267	0.524921	5.80049	6.48952	5.84198	6.53101	0.0959577	6.26685	lcPISA-15
DMSO30		EP300	Q09472												-0.0106834	-0.136685	-0.146501	-1.87435	6.21448	5.69475	6.33524	5.81551	0.0729236	6.26067	lcPISA-15
DMSO30		TRIM33	Q9UPN9												-0.0120405	-0.144322	-0.0997786	-1.19598	6.182	5.64038	6.11156	5.56994	0.120672	6.23381	lcPISA-15
DMSO30		TRIM24	O15164												0.0221502	-0.143911	0.161347	-1.04828	6.30478	5.61928	6.45511	5.76961	0.137283	6.20872	lcPISA-15
DMSO30		CREBBP	Q92793												-0.102382	-0.0995677	-2.44955	-2.38221	5.82266	5.83402	5.85924	5.87061	0.0417963	6.25088	lcPISA-15
DMSO30		ECHS1	P30084												-0.10977	-0.054399	-2.2218	-1.10107	5.78489	6.01123	5.78294	6.00928	0.0494056	6.24222	lcPISA-15
DMSO30		YDJC	A8MPS7												-0.047329	0.0119593	-0.757742	0.19147	6.03433	6.28748	6.13287	6.38602	0.0624606	6.23557	lcPISA-15
DMSO30		CCT5	P48643												-0.0467221	0.0408303	-1.48168	1.29483	6.06464	6.44408	6.01878	6.39822	0.0315332	6.26426	lcPISA-15
DMSO30		CCT4	P50991												-0.0397923	0.0397653	-1.21478	1.21396	6.07349	6.41782	6.06154	6.40587	0.0327567	6.24334	lcPISA-15
DMSO30		INTS11	Q5TA45												-0.0936545	-0.0462289	-2.3404	-1.15524	5.85919	6.05501	5.80867	6.00448	0.0400165	6.25217	lcPISA-15
DMSO30		ZNF768	Q9H5H4												0.230821	0.169471	1.29566	0.951286	7.37611	7.06902	7.28231	6.97522	0.17815	6.28555	lcPISA-15
DMSO30		MKRN2	Q9H000												0.0112383	-0.0958615	0.103212	-0.880382	6.31931	5.86718	6.29884	5.84671	0.108886	6.27027	lcPISA-15
DMSO30		TARDBP	Q13148												0.241784	0.0247362	1.96531	0.201065	7.38997	6.35777	7.51048	6.47828	0.123026	6.24969	lcPISA-15
DMSO30		PNPLA4	P41247												-0.392929	-0.36459	-2.05835	-1.90989	4.66092	4.75338	4.49698	4.58944	0.190895	6.12005	lcPISA-15
DMSO30		SMCR8	Q8TEV9												0.00161187	0.0922074	0.0206788	1.18294	6.28224	6.6894	6.26366	6.67081	0.0779479	6.27523	lcPISA-15
DMSO30		EPHA6	Q9UF33												-0.0381442	-0.21934	-0.11239	-0.646276	5.96051	5.25699	6.01914	5.31563	0.339391	6.1202	lcPISA-15
DMSO30		NAA15	Q9BXJ9												-0.067096	0.00582378	-1.84959	0.160541	5.96702	6.27637	5.95079	6.26014	0.0362761	6.25109	lcPISA-15
DMSO30		NAA15	A0A0B4J1W3												-0.0885402	-0.0169117	-1.00138	-0.191271	5.86733	6.16599	5.8901	6.18876	0.0884178	6.23869	lcPISA-15
DMSO30		NAA16	Q6N069												0.00644452	-0.0689916	0.107909	-1.15522	6.2923	5.97173	6.31422	5.99366	0.0597216	6.26425	lcPISA-15
DMSO30		TTLL12	Q14166												0.563875	0.150398	2.90815	0.77567	9.08919	6.82426	8.62053	6.35561	0.193895	6.14867	lcPISA-15
DMSO30		PCBP2	Q15366-3												-0.0650443	0.00147338	-1.10856	0.025111	5.97804	6.26013	5.87864	6.16072	0.0586745	6.25373	lcPISA-15
DMSO30		PCBP1	Q15365												-0.00634972	-0.059518	-0.126755	-1.18811	6.22536	6.00011	6.15394	5.92869	0.0500946	6.25282	lcPISA-15
DMSO30		PCBP2	F8VZX2												0.200223	-0.128845	1.39187	-0.895677	7.226	5.75226	7.30635	5.83261	0.143852	6.28963	lcPISA-15
DMSO30		PCBP2	F8VRH0												0.0106596	-0.0435281	0.0600925	-0.245385	6.32415	6.09102	6.21002	5.97689	0.177387	6.27759	lcPISA-15
DMSO30		ZNF143	P52747												-0.0461903	-0.0684957	-0.654341	-0.970322	6.07289	5.97972	6.00063	5.90746	0.0705906	6.27047	lcPISA-15
DMSO30		HIBCH	Q6NVY1												-0.0571056	-0.0758545	-1.09623	-1.45614	6.00932	5.93173	5.98849	5.9109	0.052093	6.25195	lcPISA-15
DMSO30		YARS	P54577												0.113354	-0.0398168	1.78105	-0.625615	6.75493	6.07453	6.72469	6.04428	0.0636442	6.24451	lcPISA-15
DMSO30		NSUN6	Q8TEA1												-0.00732546	-0.0690877	-0.195542	-1.84419	6.20662	5.94651	6.28038	6.02028	0.0374624	6.23821	lcPISA-15
DMSO30		DCAF11	Q8TEB1												-0.0929907	-0.048938	-2.01344	-1.05961	5.85952	6.0412	5.89148	6.07316	0.046185	6.24963	lcPISA-15
DMSO30		CST3	P01034												-0.0629341	0.0765153	-0.770852	0.937201	5.96741	6.57301	5.84724	6.45284	0.0816423	6.23348	lcPISA-15
DMSO30		ZFYVE19	Q96K21												-0.0434069	-0.0734757	-0.879143	-1.48814	6.06262	5.93757	6.10038	5.97533	0.0493741	6.24779	lcPISA-15
DMSO30		NRDC	O43847-2												0.0198819	-0.103326	0.421353	-2.18977	6.34673	5.82721	6.3704	5.85088	0.047186	6.25986	lcPISA-15
DMSO30		CHST12	Q9NRB3												0.0176588	0.00390977	0.140598	0.0311293	6.30057	6.24081	6.27011	6.21035	0.125598	6.22392	lcPISA-15
DMSO30		SPAG9	O60271												0.0715429	-0.0423762	1.64522	-0.974491	6.58605	6.086	6.54185	6.0418	0.0434854	6.26741	lcPISA-15
DMSO30		SPAG9	O60271-4												0.147206	-0.0144554	1.17571	-0.115453	6.89412	6.16331	6.87403	6.14322	0.125206	6.22538	lcPISA-15
DMSO30		NUP93	Q8N1F7												0.00323448	-0.0210012	0.0525927	-0.34148	6.26043	6.15614	6.35311	6.24882	0.0615007	6.24641	lcPISA-15
DMSO30		SNRPB	P14678-3												-0.054375	0.0248121	-0.650029	0.296618	5.99441	6.33263	6.03076	6.36898	0.08365	6.22465	lcPISA-15
DMSO30		SNRPN	P63162-2												-0.0131077	-0.0772432	-0.0595398	-0.350866	6.06554	5.8018	5.95979	5.69605	0.22015	6.1209	lcPISA-15
DMSO30		MRPS23	Q9Y3D9												0.125107	-0.0843375	1.56796	-1.05699	6.79908	5.88032	6.81819	5.89943	0.07979	6.23432	lcPISA-15
DMSO30		NDUFB10	O96000												-0.0685383	-0.00920932	-1.56503	-0.210289	5.96913	6.21971	5.94381	6.1944	0.0437936	6.25955	lcPISA-15
DMSO30		ANTXR2	P58335-4												-0.0017013	0.0315028	-0.0420007	0.777724	6.22063	6.36546	6.1837	6.32853	0.0405064	6.22797	lcPISA-15
DMSO30		GIPC1	O14908												-0.000496361	-0.0614914	-0.00759288	-0.94064	6.248	5.98935	6.20557	5.94692	0.0653719	6.25014	lcPISA-15
DMSO30		CUTC	Q9NTM9												-0.121965	-0.00719544	-2.34944	-0.138607	5.73886	6.21406	5.74583	6.22102	0.0519123	6.24512	lcPISA-15
DMSO30		FAM3A	P98173												-0.0930423	0.00492138	-1.67183	0.0884295	5.86194	6.27381	5.9753	6.38717	0.0556531	6.25244	lcPISA-15
DMSO30		UQCR10	Q9UDW1												-0.182023	0.00361062	-2.49446	0.0494802	5.51746	6.2751	5.5535	6.31114	0.072971	6.25942	lcPISA-15
DMSO30		SNRPD2	P62316												-0.0314101	0.0633634	-0.559175	1.12802	6.10094	6.51518	6.13422	6.54846	0.0561722	6.23522	lcPISA-15
DMSO30		SNRPD2	K7EJB5												0.0458328	0.14901	0.355683	1.15639	6.43677	6.91397	6.48524	6.96244	0.128859	6.2355	lcPISA-15
DMSO30		DOCK8	Q8NF50												-0.190046	-0.337895	-1.01035	-1.79637	5.38924	4.8643	5.37895	4.85401	0.188099	6.14805	lcPISA-15
DMSO30		CLCC1	Q96S66												-0.0565664	0.0582435	-1.51769	1.56269	6.01323	6.51132	6.0134	6.51149	0.0372714	6.25368	lcPISA-15
DMSO30		DPH2	Q9BQC3												-0.0219896	-0.00368429	-0.457333	-0.0766248	6.16488	6.2436	6.14966	6.22838	0.0480822	6.25957	lcPISA-15
DMSO30		DNAJC8	O75937												-0.0270766	-0.00834001	-0.629919	-0.194025	6.11998	6.19998	6.06658	6.14658	0.0429843	6.23593	lcPISA-15
DMSO30		ELP1	O95163												-0.0623795	-0.0053	-2.40572	-0.204399	5.99639	6.23839	6.05567	6.29767	0.0259297	6.26136	lcPISA-15
DMSO30		RRP9	O43818												0.000438167	0.0933916	0.00520694	1.10981	6.25683	6.67323	6.25145	6.66785	0.0841507	6.25493	lcPISA-15
DMSO30		ACY1	Q03154												-0.0228206	0.000177683	-0.651957	0.00507621	6.1535	6.25237	6.11279	6.21167	0.0350032	6.2516	lcPISA-15
DMSO30		SLC2A3	P11169												-0.0868798	0.0361483	-1.86332	0.775274	5.87902	6.40236	5.90656	6.4299	0.0466264	6.24393	lcPISA-15
DMSO30		ORC4	O43929												0.000409197	-0.0580839	0.00537444	-0.76288	6.27658	6.02719	6.39948	6.15009	0.0761376	6.2748	lcPISA-15
DMSO30		PSMA3	P25788												0.0535829	0.225849	1.07009	4.51038	6.48212	7.30422	6.43658	7.25869	0.0500733	6.24578	lcPISA-15
DMSO30		PSMA3	G3V4X5												-0.435832	0.382565	-2.34171	2.0555	4.53037	7.98906	4.78843	8.24712	0.186117	6.12819	lcPISA-15
DMSO30		PSMA3	H0YJ03												-0.0488558	-0.0956039	-0.380173	-0.743945	6.03281	5.84046	5.8828	5.69045	0.128509	6.24061	lcPISA-15
DMSO30		CALB1	P05937												-0.0700548	0.038254	-1.5743	0.859658	5.99277	6.46	6.01478	6.482	0.0444991	6.29096	lcPISA-15
DMSO30		PCCB	P05166-2												-0.0999106	-0.0725209	-2.59316	-1.88227	5.82997	5.94171	5.85831	5.97005	0.0385285	6.24802	lcPISA-15
DMSO30		ALDH9A1	P49189-3												-0.0201415	0.0275974	-0.654448	0.896712	6.16015	6.3674	6.12956	6.33681	0.0307763	6.24676	lcPISA-15
DMSO30		TRAFD1	O14545												-0.0384369	0.00256695	-0.870692	0.0581479	6.08822	6.26374	6.08213	6.25765	0.0441452	6.2526	lcPISA-15
DMSO30		EEF1AKNMT	Q8N6R0												0.149039	-0.0401221	1.63952	-0.441368	6.90225	6.05407	6.79749	5.94931	0.090904	6.2248	lcPISA-15
DMSO30		NPEPPS	P55786												-0.0108539	-0.0354651	-0.196496	-0.642051	6.16748	6.06316	6.11992	6.0156	0.0552373	6.21406	lcPISA-15
DMSO30		FANCB	Q8NB91												-0.0378282	-0.0232565	-0.768267	-0.472326	6.08286	6.14461	6.04813	6.10988	0.0492384	6.24446	lcPISA-15
DMSO30		PIGO	Q8TEQ8												0.0836661	-0.0304635	0.799468	-0.291093	6.59581	6.09413	6.3905	5.88882	0.104652	6.22418	lcPISA-15
DMSO30		PIGG	Q5H8A4												-0.0198391	-0.0169355	-0.419451	-0.358061	6.1301	6.14245	6.12862	6.14097	0.0472979	6.21498	lcPISA-15
DMSO30		QSOX2	Q6ZRP7												-0.0412733	-0.000342271	-0.981256	-0.00813734	6.08357	6.25863	6.0454	6.22047	0.0420617	6.26012	lcPISA-15
DMSO30		LRFN4	Q6PJG9												0.0336507	0.029828	0.291383	0.258282	6.40925	6.39229	6.34049	6.32353	0.115486	6.26148	lcPISA-15
DMSO30		PPP1R11	O60927												-0.0332886	0.00712146	-0.561974	0.120223	6.1089	6.28242	6.1089	6.28243	0.0592352	6.25149	lcPISA-15
DMSO30		CTBP1	Q13363												-0.0445335	0.0219192	-1.09965	0.541242	6.0551	6.34053	6.01511	6.30054	0.040498	6.24493	lcPISA-15
DMSO30		CTBP2	P56545-2												-0.0146118	0.0696893	-0.330025	1.57402	6.17659	6.54826	6.09574	6.46741	0.0442747	6.23947	lcPISA-15
DMSO30		OTUB1	Q96FW1												-0.0494844	-0.000252226	-1.18712	-0.00605082	6.05258	6.26269	6.07063	6.28074	0.0416846	6.26379	lcPISA-15
DMSO30		FN3K	Q9H479												-0.0521958	0.000431241	-1.38118	0.0114113	6.01666	6.24019	6.04028	6.26381	0.0377908	6.23833	lcPISA-15
DMSO30		MPST	P25325-2												-0.0574678	-0.174506	-0.962692	-2.9233	5.97513	5.50954	5.88873	5.42314	0.0596948	6.21795	lcPISA-15
DMSO30		SLC38A2	Q96QD8												-0.0246557	0.0621644	-0.393275	0.991565	6.15106	6.53259	6.10326	6.48479	0.0626933	6.25708	lcPISA-15
DMSO30		TBCE	Q15813												0.20174	0.0134961	1.82296	0.121953	7.13155	6.25917	7.112	6.23962	0.110666	6.20089	lcPISA-15
DMSO30		ZNF316	A6NFI3												-0.134324	0.105781	-0.759632	0.598213	5.74707	6.78775	5.64267	6.68334	0.176828	6.30786	lcPISA-15
DMSO30		TKT	P29401-2												-0.0125827	0.0105557	-0.355714	0.29841	6.19078	6.29087	6.23166	6.33175	0.0353731	6.24501	lcPISA-15
DMSO30		TKT	A0A0B4J1R6												-0.0691625	0.221985	-0.403279	1.29437	5.95622	7.28811	5.84392	7.17581	0.1715	6.24871	lcPISA-15
DMSO30		CUL4B	K4DI93												-0.057162	-0.0282186	-1.51004	-0.745447	6.01342	6.13528	6.02827	6.15013	0.0378546	6.25647	lcPISA-15
DMSO30		CUL4A	Q13619												-0.0781348	-0.0182438	-2.11745	-0.494407	5.91314	6.16378	5.86868	6.11932	0.0369005	6.24222	lcPISA-15
DMSO30		DAB2	P98082												0.0612703	-0.125126	0.846816	-1.72936	6.51813	5.72812	6.57884	5.78883	0.0723538	6.24711	lcPISA-15
DMSO30		PPCDC	Q96CD2												0.0637692	0.214288	0.903313	3.03547	6.55349	7.27417	6.4158	7.13648	0.0705948	6.27013	lcPISA-15
DMSO30		SRSF3	P84103												0.109142	0.0899707	0.803339	0.66223	6.65806	6.57017	6.93129	6.8434	0.13586	6.17295	lcPISA-15
DMSO30		SRSF7	Q16629												0.0804753	0.133851	0.512312	0.852108	6.53298	6.77921	6.63945	6.88568	0.157083	6.17854	lcPISA-15
DMSO30		NSDHL	Q15738												-0.114643	-0.10814	-1.74031	-1.64159	5.70397	5.72975	5.54158	5.56735	0.0658751	6.17574	lcPISA-15
DMSO30		CDK8	P49336												-0.0992322	-0.0705353	-0.890181	-0.63275	5.77144	5.88739	5.60936	5.72531	0.111474	6.18239	lcPISA-15
DMSO30		TCP1	P17987												-0.0296453	0.0152013	-1.31235	0.672939	6.1314	6.32499	6.12938	6.32297	0.0225895	6.2587	lcPISA-15
DMSO30		FADS3	Q9Y5Q0												-0.111361	0.00250125	-1.52054	0.0341524	5.78558	6.2607	5.88706	6.36218	0.073238	6.24986	lcPISA-15
DMSO30		AGTPBP1	Q9UPW5-3												-0.026406	0.0217693	-0.141914	0.116995	6.1529	6.36183	6.17849	6.38742	0.186071	6.26656	lcPISA-15
DMSO30		AK3	Q9UIJ7												-0.0346806	-0.0121377	-0.950641	-0.332711	6.1048	6.20094	6.10384	6.19998	0.0364813	6.25333	lcPISA-15
DMSO30		DNM2	P50570												0.00946422	-0.107523	0.199621	-2.26789	6.29643	5.80601	6.34154	5.85112	0.0474109	6.25526	lcPISA-15
DMSO30		DNM2	P50570-4												0.226753	0.00670712	1.24934	0.0369542	7.20851	6.18878	7.17997	6.16024	0.181498	6.16007	lcPISA-15
DMSO30		PPCS	Q9HAB8												-0.0238729	-0.0501343	-0.555429	-1.16643	6.13692	6.02621	6.14317	6.03247	0.042981	6.23931	lcPISA-15
DMSO30		PNO1	Q9NRX1												0.325574	0.0379886	2.47849	0.289195	7.72642	6.33003	7.6897	6.29332	0.13136	6.16553	lcPISA-15
DMSO30		ZNF277	Q9NRM2												0.348698	0.0535069	1.94222	0.298029	7.91204	6.44803	7.99957	6.53556	0.179536	6.21326	lcPISA-15
DMSO30		EFTUD2	Q15029												-0.0896381	0.0135785	-2.14947	0.325605	5.87575	6.31154	5.87509	6.31087	0.0417025	6.25241	lcPISA-15
DMSO30		EEF2	P13639												-0.0829346	-0.0115968	-2.75195	-0.384807	5.89578	6.19464	5.91561	6.21447	0.0301367	6.24463	lcPISA-15
DMSO30		NRF1	Q16656-4												-0.0570034	-0.0480894	-0.702035	-0.592253	6.01821	6.05551	5.93387	5.97117	0.0811974	6.26075	lcPISA-15
DMSO30		TMEM189	A5PLL7												-0.124853	0.0949663	-1.30043	0.989135	5.71403	6.65449	5.70727	6.64773	0.0960094	6.23056	lcPISA-15
DMSO30		TMEM189-UBE2V1	I3L0A0												-0.0485698	-0.0138236	-0.826647	-0.235274	6.02381	6.17065	6.04421	6.19105	0.0587552	6.23006	lcPISA-15
DMSO30		UBE2V2	Q15819												-0.0647059	-0.0502406	-1.78745	-1.38786	5.96108	6.02115	5.94755	6.00762	0.0362001	6.23452	lcPISA-15
DMSO30		STX6	O43752												0.0237219	0.220436	0.486374	4.51964	6.37128	7.30203	6.30433	7.23508	0.048773	6.26738	lcPISA-15
DMSO30		STX10	O60499												-0.00482366	0.0614935	-0.059167	0.754278	6.21061	6.50277	6.08971	6.38186	0.0815263	6.23142	lcPISA-15
DMSO30		TBL2	Q9Y4P3												0.153596	-0.0255541	1.27849	-0.212705	6.897	6.09159	6.69579	5.89038	0.120139	6.20045	lcPISA-15
DMSO30		MRPL39	Q9NYK5												0.121971	-0.0140185	1.57136	-0.180602	6.77365	6.16434	6.74124	6.13192	0.077621	6.22452	lcPISA-15
DMSO30		ADSS2	P30520												-0.0704795	-0.000947353	-1.8082	-0.024305	5.95528	6.24933	5.93555	6.2296	0.0389776	6.25343	lcPISA-15
DMSO30		ADSS1	Q8N142												-0.068451	-0.100644	-1.11406	-1.63802	5.9902	5.85801	6.0235	5.89131	0.0614428	6.28127	lcPISA-15
DMSO30		ANAPC1	Q9H1A4												0.0480458	-0.00567186	1.53509	-0.181219	6.46739	6.231	6.4561	6.21972	0.0312983	6.25555	lcPISA-15
DMSO30		MCM3	P25205-2												-0.0326883	-0.0217721	-1.09673	-0.730479	6.11832	6.16479	6.1187	6.16517	0.0298052	6.25853	lcPISA-15
DMSO30		RPLP0	P05388												0.53529	0.366022	1.57327	1.07577	8.79752	7.82358	8.46554	7.4916	0.340241	6.07047	lcPISA-15
DMSO30		RPLP0	F8VWV4												0.18773	-0.099855	0.899599	-0.478504	7.01232	5.745	7.02357	5.75625	0.208682	6.15672	lcPISA-15
DMSO30		GSTP1	P09211												-0.00924973	-0.0485317	-0.247242	-1.29723	6.18856	6.02233	6.15878	5.99255	0.0374116	6.22837	lcPISA-15
DMSO30		CMTM3	Q96MX0												0.0694069	0.0928041	0.782597	1.04641	6.55723	6.66444	6.57888	6.68609	0.088688	6.24923	lcPISA-15
DMSO30		PTGES2	Q9H7Z7												-0.0874104	-0.0181155	-2.32303	-0.481439	5.88267	6.17213	5.90587	6.19532	0.0376277	6.25012	lcPISA-15
DMSO30		WWP2	O00308												-0.361131	0.392354	-1.32644	1.44113	4.77829	8.05553	4.77829	8.05553	0.272255	6.13739	lcPISA-15
DMSO30		ITCH	Q96J02												0.0130501	-0.00118218	0.175965	-0.0159402	6.31382	6.25185	6.40205	6.34007	0.074163	6.25697	lcPISA-15
DMSO30		EIF4G2	P78344												0.422551	0.107378	2.43939	0.619894	8.33691	6.70083	7.98235	6.34627	0.173219	6.2202	lcPISA-15
DMSO30		C9orf72	Q96LT7												0.00434787	-0.0589306	0.0500432	-0.678282	6.29408	6.02398	6.26135	5.99125	0.0868822	6.27515	lcPISA-15
DMSO30		TXNIP	Q9H3M7												0.0291551	-0.253128	0.25474	-2.21168	6.36036	5.23006	6.72478	5.59447	0.11445	6.23312	lcPISA-15
DMSO30		THUMPD1	Q9NXG2												-0.0411715	-0.0175277	-1.14485	-0.487388	6.06705	6.1673	6.10108	6.20133	0.0359624	6.24268	lcPISA-15
DMSO30		VPS11	Q9H270												0.229664	0.0596199	3.17966	0.825427	7.33547	6.51988	7.32039	6.5048	0.0722292	6.25594	lcPISA-15
DMSO30		LENG8	Q96PV6												-0.120941	0.0823224	-0.727722	0.495347	5.77027	6.64332	5.79665	6.66969	0.166191	6.27485	lcPISA-15
DMSO30		RRAGC	Q9HB90												-0.0103707	0.0174742	-0.205607	0.34644	6.21612	6.33727	6.33042	6.45156	0.0504392	6.26097	lcPISA-15
DMSO30		FADS1	A0A0A0MR51												-0.018909	-0.0105257	-0.309401	-0.172228	6.15325	6.18912	6.21945	6.25531	0.0611149	6.23444	lcPISA-15
DMSO30		FADS1	F5GYH4												-0.0342703	0.150461	-0.21984	0.965188	6.08476	6.91597	6.25576	7.08697	0.155888	6.23103	lcPISA-15
DMSO30		MPG	P29372												-0.0904461	0.113737	-1.69062	2.12597	5.86698	6.75896	5.9347	6.82668	0.0534989	6.24657	lcPISA-15
DMSO30		MTHFSD	Q2M296-3												0.153076	0.114443	0.970576	0.725621	6.98813	6.80349	6.93143	6.74678	0.157717	6.28465	lcPISA-15
DMSO30		RPL34	P49207												0.539794	0.323751	1.42528	0.854837	8.9405	7.69709	8.71292	7.46951	0.378729	6.14989	lcPISA-15
DMSO30		MAIP1	Q8WWC4												-0.0605765	0.0391198	-1.16926	0.755101	6.0203	6.45104	6.01594	6.44668	0.0518075	6.27847	lcPISA-15
DMSO30		HGH1	Q9BTY7												0.0822732	-0.0842882	0.785609	-0.80485	6.59395	5.87497	6.61341	5.89443	0.104725	6.22844	lcPISA-15
DMSO30		LDAH	Q9H6V9-2												-0.00952226	-0.0966124	-0.106592	-1.08147	6.24117	5.87556	6.31566	5.95005	0.089334	6.2825	lcPISA-15
DMSO30		FRRS1	Q6ZNA5												-0.0553125	-0.0113321	-1.12119	-0.229703	6.01919	6.20551	5.99928	6.1856	0.0493337	6.25444	lcPISA-15
DMSO30		WDR11	Q9BZH6												0.0157292	0.0942928	0.164611	0.986799	6.31257	6.66585	6.29903	6.65232	0.0955542	6.24411	lcPISA-15
DMSO30		CDC25B	P30305-4												-0.0121478	0.0225569	-0.122841	0.228099	6.1999	6.35085	6.09735	6.2483	0.098891	6.25232	lcPISA-15
DMSO30		CDC25A	P30304												-0.0140461	0.0845504	-0.229228	1.37983	6.19712	6.63544	6.12554	6.56387	0.0612758	6.25774	lcPISA-15
DMSO30		PLD3	Q8IV08												-0.0300678	0.0030977	-0.639491	0.0658829	6.18752	6.33141	6.19139	6.33528	0.0470184	6.31783	lcPISA-15
DMSO30		APOM	O95445												-0.506212	0.0866544	-2.94597	0.504297	4.35636	6.57044	4.30491	6.51899	0.171832	6.18741	lcPISA-15
DMSO30		LONP1	P36776												-0.0536037	-0.00135674	-2.00974	-0.0508675	6.02219	6.24428	6.00231	6.2244	0.026672	6.25016	lcPISA-15
DMSO30		CHD4	Q14839-2												0.137582	-0.169464	1.42865	-1.7597	6.88432	5.56456	6.99843	5.67867	0.0963026	6.25814	lcPISA-15
DMSO30		CHD3	Q12873-3												0.102019	-0.144949	0.865317	-1.22944	6.69726	5.64355	6.79564	5.74193	0.117898	6.24003	lcPISA-15
DMSO30		DYRK1A	Q13627-2												0.00272621	-0.0234612	0.047952	-0.412665	6.30866	6.19518	6.33669	6.22321	0.0568529	6.29675	lcPISA-15
DMSO30		SRD5A3	Q9H8P0												-0.020836	-0.137379	-0.118559	-0.781699	6.23557	5.75166	6.15909	5.67518	0.175744	6.32628	lcPISA-15
DMSO30		PDCD11	Q14690												0.148957	0.0605644	1.056	0.429358	6.91453	6.50359	6.95159	6.54066	0.141058	6.23623	lcPISA-15
DMSO30		CFAP97	Q9P2B7												-0.149126	0.0629343	-1.23051	0.519299	5.63277	6.52467	5.64145	6.53335	0.121191	6.24617	lcPISA-15
DMSO30		TSPYL4	Q9UJ04												-0.156474	0.104976	-1.27386	0.854608	5.65292	6.77607	5.70346	6.8266	0.122835	6.30053	lcPISA-15
DMSO30		MIA2	Q96PC5												0.00673041	-0.0294723	0.131228	-0.574643	6.28128	6.12563	6.28524	6.12958	0.051288	6.25205	lcPISA-15
DMSO30		TP53RK	Q96S44												-0.113895	0.0293667	-3.59952	0.928102	5.77084	6.37331	5.73927	6.34174	0.0316416	6.24489	lcPISA-15
DMSO30		GSTT1	P30711												-0.10678	-0.199563	-1.17851	-2.20256	5.79692	5.43583	5.77617	5.41509	0.0906054	6.24224	lcPISA-15
DMSO30		INTS5	Q6P9B9												0.072463	-0.037917	0.641775	-0.335815	6.52438	6.04383	6.44903	5.96847	0.11291	6.20477	lcPISA-15
DMSO30		NA	J3KR12												-0.347672	-0.0025283	-1.8086	-0.0131523	4.87188	6.18865	4.9052	6.22196	0.192233	6.1995	lcPISA-15
DMSO30		PYCR1	P32322-3												-0.162217	0.0132967	-3.51201	0.287874	5.58197	6.30409	5.59487	6.31699	0.0461892	6.24625	lcPISA-15
DMSO30		PYCR2	Q96C36												-0.098044	-0.0137608	-2.94668	-0.413577	5.84666	6.1984	5.90047	6.25221	0.0332727	6.25781	lcPISA-15
DMSO30		RPL3	P39023												0.584524	0.349374	1.56212	0.933693	8.97934	7.62882	8.85291	7.50239	0.374185	5.98804	lcPISA-15
DMSO30		RPL3L	Q92901												0.639994	0.502761	1.66968	1.31166	9.45262	8.59491	8.85696	7.99924	0.383303	6.0659	lcPISA-15
DMSO30		VAMP7	P51809												-0.0394742	0.028709	-0.882372	0.641737	6.10779	6.40338	6.18379	6.47938	0.0447364	6.27721	lcPISA-15
DMSO30		DDB1	Q16531												-0.0455104	0.0440984	-1.61997	1.56971	6.06196	6.45041	6.04416	6.43262	0.0280933	6.25623	lcPISA-15
DMSO30		SYNRG	Q9UMZ2												0.0471752	-0.0478894	1.0118	-1.02711	6.4584	6.04655	6.4576	6.04575	0.0466252	6.25063	lcPISA-15
DMSO30		RANGAP1	P46060												0.0189947	-0.131466	0.40113	-2.77629	6.31623	5.69069	6.35	5.72446	0.0473529	6.23361	lcPISA-15
DMSO30		RAD51	Q06609												-0.044733	0.00476591	-0.826585	0.0880654	6.03402	6.24465	6.14766	6.35828	0.0541178	6.22405	lcPISA-15
DMSO30		NDUFAF6	Q330K2												-0.119068	-0.142674	-1.22477	-1.46758	5.78278	5.68893	5.78174	5.68789	0.0972167	6.28029	lcPISA-15
DMSO30		STEAP3	Q658P3-2												0.0354569	-0.0668551	0.789988	-1.48955	6.40496	5.96647	6.41232	5.97383	0.0448828	6.24946	lcPISA-15
DMSO30		SLC25A20	O43772												-0.0674521	-0.0208701	-1.56935	-0.485566	5.98931	6.18585	5.99587	6.19241	0.0429808	6.27599	lcPISA-15
DMSO30		SLC25A15	Q9Y619												-0.0999689	0.0169522	-2.16183	0.366593	5.83843	6.33131	5.84227	6.33514	0.0462427	6.25734	lcPISA-15
DMSO30		BAIAP2	Q9UQB8												-0.0122263	-0.0470502	-0.251978	-0.969682	6.21282	6.06465	6.21749	6.06932	0.0485212	6.2657	lcPISA-15
DMSO30		SPR	P35270												-0.079611	-0.113901	-0.741847	-1.06138	5.75528	5.6201	5.37013	5.23495	0.107315	6.0818	lcPISA-15
DMSO30		GYS1	P13807												0.415405	0.287167	2.28607	1.58035	8.24837	7.54683	8.0219	7.32036	0.181712	6.1847	lcPISA-15
DMSO30		XPR1	Q9UBH6												0.00668836	-0.00671951	0.183772	-0.184628	6.28177	6.22366	6.22058	6.16247	0.0363949	6.25272	lcPISA-15
DMSO30		KIF21A	Q7Z4S6-4												0.11735	-0.0203984	1.44543	-0.251253	6.76243	6.14662	6.72989	6.11408	0.0811867	6.23414	lcPISA-15
DMSO30		SNRNP200	O75643												0.347238	-0.0207865	6.73944	-0.403439	7.90275	6.12339	7.78342	6.00406	0.0515233	6.21225	lcPISA-15
DMSO30		CUL3	Q13618												-0.0778125	-0.0125045	-2.53617	-0.407563	5.9309	6.20555	5.91051	6.18516	0.0306811	6.25957	lcPISA-15
DMSO30		BUB3	O43684												-0.0543635	-0.0027875	-2.01922	-0.103536	6.02173	6.2409	6.00121	6.22038	0.0269231	6.25298	lcPISA-15
DMSO30		LANCL1	O43813												-0.0412378	0.00066842	-1.08483	0.017584	6.08147	6.26071	6.0525	6.23174	0.038013	6.25781	lcPISA-15
DMSO30		CCDC117	Q8IWD4												0.0380989	-0.0911991	0.469017	-1.12271	6.42225	5.87172	6.41811	5.86757	0.0812313	6.25488	lcPISA-15
DMSO30		LYPLA2	O95372												-0.326665	-0.234494	-3.06957	-2.20346	4.96063	5.28789	5.03969	5.36696	0.10642	6.22117	lcPISA-15
DMSO30		SLC9A1	P19634												-0.115445	0.106673	-1.31191	1.21223	5.77386	6.73489	5.82063	6.78166	0.0879978	6.25488	lcPISA-15
DMSO30		PIGT	Q969N2												0.0223681	0.00744399	0.632209	0.210396	6.33353	6.26835	6.34151	6.27633	0.0353808	6.23609	lcPISA-15
DMSO30		ARHGAP18	Q8N392												0.143026	-0.060904	1.50842	-0.642324	6.91273	6.00151	6.91207	6.00085	0.0948182	6.26029	lcPISA-15
DMSO30		TTC27	Q6P3X3												0.285998	0.119164	2.46488	1.02702	7.59961	6.76969	7.41349	6.58358	0.116029	6.233	lcPISA-15
DMSO30		COASY	Q13057-2												-0.0147893	-0.088658	-0.236654	-1.41868	6.21901	5.9086	6.2349	5.92449	0.0624934	6.28308	lcPISA-15
DMSO30		NBEAL2	Q6ZNJ1												0.005616	-0.311206	0.0333	-1.8453	6.2623	5.02761	6.44992	5.21522	0.168649	6.23797	lcPISA-15
DMSO30		SCAP	Q12770												-0.00179446	-0.0231894	-0.036292	-0.468992	6.23896	6.14712	6.20445	6.11261	0.0494451	6.24672	lcPISA-15
DMSO30		SMC6	Q96SB8-2												-0.00997104	-0.0336619	-0.182929	-0.617563	6.19076	6.08993	6.19571	6.09488	0.0545077	6.23369	lcPISA-15
DMSO30		PHAX	Q9H814												-0.0131234	0.0354207	-0.264679	0.714382	6.22898	6.44214	6.15274	6.3659	0.0495823	6.2859	lcPISA-15
DMSO30		GNS	P15586												-0.0143545	0.0485156	-0.38173	1.29018	6.21934	6.49636	6.21307	6.49009	0.0376038	6.28153	lcPISA-15
DMSO30		DNASE2	O00115												-0.0525859	0.062202	-1.04096	1.23131	6.03749	6.53749	6.00829	6.50829	0.0505169	6.26162	lcPISA-15
DMSO30		TCTN3	Q6NUS6												-0.0363076	-0.0253434	-0.336295	-0.23474	6.09534	6.14184	6.11789	6.16439	0.107964	6.25068	lcPISA-15
DMSO30		ZMIZ1	Q9ULJ6												-0.0502733	0.00467257	-1.01802	0.0946185	6.03888	6.27331	6.04797	6.2824	0.0493833	6.25303	lcPISA-15
DMSO30		ZMIZ2	Q8NF64												0.0222401	-0.0122136	0.243162	-0.133537	6.33045	6.18107	6.32381	6.17442	0.0914622	6.23362	lcPISA-15
DMSO30		DOHH	Q9BU89												0.00163898	-0.222937	0.0115869	-1.57607	6.22684	5.32921	6.44689	5.54927	0.141451	6.21976	lcPISA-15
DMSO30		PLG	P00747												-0.18068	0.00861345	-0.986212	0.047015	5.43524	6.19729	5.54958	6.31163	0.183206	6.1604	lcPISA-15
DMSO30		PRDX3	P30048												-0.062787	-0.00289036	-1.2592	-0.0579665	5.99866	6.25296	5.97755	6.23184	0.0498625	6.26549	lcPISA-15
DMSO30		GALK1	P51570-2												-0.0805306	0.0147909	-1.01563	0.186538	5.88901	6.29125	5.89626	6.2985	0.0792913	6.22708	lcPISA-15
DMSO30		PDSS1	Q5T2R2												0.0581442	-0.0429992	0.707373	-0.523121	6.51196	6.07106	6.39242	5.95152	0.0821974	6.25473	lcPISA-15
DMSO30		OPLAH	O14841												-0.0108027	-0.0326611	-0.319259	-0.96525	6.18548	6.09246	6.16749	6.07448	0.0338369	6.23196	lcPISA-15
DMSO30		ZNF852	Q6ZMS4												0.170574	-0.0141228	0.796389	-0.0659374	6.90111	6.07183	6.84312	6.01384	0.214185	6.13156	lcPISA-15
DMSO30		TFB1M	Q8WVM0												0.220375	0.0363982	1.62306	0.268073	7.27079	6.40029	7.17236	6.30185	0.135777	6.24083	lcPISA-15
DMSO30		UFD1	Q92890-1												-0.121244	-0.00486791	-3.65056	-0.146569	5.7481	6.23099	5.61347	6.09636	0.0332125	6.25205	lcPISA-15
DMSO30		YIPF3	Q9GZM5												-0.0317185	0.166554	-0.613235	3.2201	6.10484	7.00423	6.08537	6.98476	0.0517233	6.24055	lcPISA-15
DMSO30		TOLLIP	Q9H0E2												-0.0524558	0.0258711	-0.862447	0.425357	6.02262	6.35865	5.96379	6.29981	0.0608221	6.24564	lcPISA-15
DMSO30		SEC61A1	P61619												-0.0580724	-0.016114	-1.22351	-0.3395	5.99822	6.17523	5.97954	6.15655	0.0474639	6.24459	lcPISA-15
DMSO30		SEC61A2	Q9H9S3												-0.0198153	0.0434701	-0.396422	0.869656	6.17875	6.45582	6.11517	6.39224	0.0499854	6.2642	lcPISA-15
DMSO30		ZNF24	P17028												0.25083	0.093692	1.94393	0.726113	7.40908	6.64448	7.23507	6.47047	0.129032	6.22668	lcPISA-15
DMSO30		CIZ1	Q9ULV3												-0.00228479	0.161488	-0.038417	2.7153	6.25256	7.0042	6.2001	6.95174	0.0594734	6.26247	lcPISA-15
DMSO30		ZNF672	Q499Z4												0.138227	-0.734982	1.11874	-5.94859	6.85202	3.74073	6.86211	3.75082	0.123556	6.22598	lcPISA-15
DMSO30		LAMP1	P11279												-0.061415	0.0137454	-1.3331	0.298363	5.99833	6.31912	6.03955	6.36033	0.0460694	6.2592	lcPISA-15
DMSO30		G3BP2	Q9UN86												0.181028	0.11435	1.1236	0.709745	6.9924	6.67657	6.91359	6.59777	0.161114	6.16781	lcPISA-15
DMSO30		G3BP1	Q13283												0.135519	0.0194286	1.23019	0.176365	6.79851	6.27288	6.80154	6.27591	0.110161	6.18897	lcPISA-15
DMSO30		NUMB	P49757												0.0153292	-0.0118083	0.284416	-0.219089	6.3463	6.22804	6.41438	6.29612	0.0538972	6.27923	lcPISA-15
DMSO30		NUMBL	Q9Y6R0												-0.0078539	-0.077809	-0.0777431	-0.770205	6.19555	5.9023	6.16303	5.86978	0.101024	6.22937	lcPISA-15
DMSO30		EPM2AIP1	Q7L775												-0.0730742	-0.0471868	-1.74194	-1.12484	5.94177	6.04936	5.99013	6.09771	0.0419498	6.25049	lcPISA-15
DMSO30		SPC25	Q9HBM1												-0.0407027	-0.102517	-0.6835	-1.72153	6.08272	5.82759	6.08347	5.82835	0.0595503	6.25677	lcPISA-15
DMSO30		NAA20	P61599												0.0112567	0.061102	0.190734	1.03531	6.30258	6.52414	6.34235	6.56391	0.0590182	6.25359	lcPISA-15
DMSO30		CLASP2	O75122-3												-0.00255797	-0.105182	-0.0386184	-1.58797	6.30838	5.87523	6.35324	5.92009	0.0662371	6.31958	lcPISA-15
DMSO30		CLASP2	O75122												-0.0174673	-0.180201	-0.114611	-1.18237	6.12962	5.47577	6.09606	5.44222	0.152406	6.20428	lcPISA-15
DMSO30		CLASP1	Q7Z460												0.101523	-0.0764202	1.0873	-0.818451	6.72739	5.94677	6.77596	5.99533	0.0933718	6.27026	lcPISA-15
DMSO30		PBK	Q96KB5												0.154341	-0.155991	1.53127	-1.54764	6.92594	5.58547	6.99314	5.65267	0.100793	6.22325	lcPISA-15
DMSO30		PFDN1	O60925												-0.141464	0.00586883	-1.17545	0.0487654	5.68258	6.29357	5.89349	6.50448	0.120348	6.26802	lcPISA-15
DMSO30		NSFL1C	Q9UNZ2-5												-0.0870219	0.079259	-2.04968	1.86684	5.8894	6.60886	5.75844	6.4779	0.0424563	6.25557	lcPISA-15
DMSO30		CNP	P09543												-0.0268284	-0.0779297	-0.6546	-1.90145	6.14757	5.93363	6.15789	5.94395	0.0409844	6.26296	lcPISA-15
DMSO30		YLPM1	P49750												-0.0208941	-0.00196673	-0.337012	-0.0317225	6.15333	6.23459	6.18438	6.26564	0.0619979	6.2431	lcPISA-15
DMSO30		TGFBRAP1	Q8WUH2												0.0123533	-0.269959	0.0867145	-1.89498	6.27893	5.16299	6.53399	5.41805	0.14246	6.22539	lcPISA-15
DMSO30		VEZT	Q9HBM0												0.0113073	0.044462	0.0958248	0.376798	6.27259	6.4184	6.32066	6.46648	0.118	6.22361	lcPISA-15
DMSO30		PEPD	P12955												-0.0601694	-0.0688195	-1.28768	-1.4728	5.98711	5.95132	5.98233	5.94654	0.0467269	6.24209	lcPISA-15
DMSO30		ZNF384	Q8TF68												-0.0405682	-0.140088	-0.267194	-0.922665	6.04216	5.63941	6.21658	5.81383	0.15183	6.21447	lcPISA-15
DMSO30		ADD3	Q9UEY8												-0.0872842	0.00330123	-2.35062	0.0889043	5.8819	6.26306	5.87707	6.25823	0.0371324	6.24875	lcPISA-15
DMSO30		ADD3	Q9UEY8-2												-0.106275	0.0480397	-1.11001	0.501759	5.80779	6.46345	5.77336	6.42902	0.0957425	6.25178	lcPISA-15
DMSO30		RTCA	O00442												-0.023661	-0.0254006	-0.605974	-0.650527	6.14062	6.13322	6.13415	6.12675	0.0390462	6.24216	lcPISA-15
