## Supplementary material for "Large-scale characterization of drug mechanism of action using proteome-wide thermal shift assays": Figure 1 - source data 2C (part 20 of 46)

### Sheet: Figure 1 - source data 2 - C (continued)
Compound	Curated targets	Protein	Uniprot ID	Rep1_Log2FC_Lysate	Rep2_Log2FC_Lysate	Rep1_nSD_Lysate	Rep2_nSD_Lysate	Rep1_SNnormed_Lysate	Rep2_SNnormed_Lysate	Rep1_SNori_Lysate	Rep2_SNori_Lysate	trimSD_Lysate	median_Lysate	Plex_Lysate	Rep1_Log2FC_Cell	Rep2_Log2FC_Cell	Rep1_nSD_Cell	Rep2_nSD_Cell	Rep1_SNnormed_Cell	Rep2_SNnormed_Cell	Rep1_SNori_Cell	Rep2_SNori_Cell	trimSD_Cell	median_Cell	Plex_Cell
DMSO30		C1QBP	Q07021												-0.0284112	-0.153478	-0.571857	-3.08919	6.12017	5.61196	6.13892	5.63071	0.0496824	6.24188	lcPISA-15
DMSO30		OCRL	Q01968												0.0284054	-0.174236	0.324205	-1.98864	6.39855	5.56008	6.47876	5.64028	0.0876158	6.27381	lcPISA-15
DMSO30		INPP5B	P32019												0.0289918	0.0131519	0.378652	0.171774	6.38779	6.31804	6.40771	6.33796	0.0765656	6.2607	lcPISA-15
DMSO30		DDI2	Q5TDH0-3												-0.0875847	-0.0964115	-2.39286	-2.63401	5.88563	5.84973	5.88279	5.84689	0.0366025	6.25401	lcPISA-15
DMSO30		GOPC	Q9HD26												0.123681	-0.0483803	0.807097	-0.315711	6.73292	5.97597	6.65179	5.89483	0.153242	6.17976	lcPISA-15
DMSO30		URI1	O94763												0.0351797	-0.040314	0.69028	-0.791023	6.39296	6.06703	6.40653	6.0806	0.0509643	6.23895	lcPISA-15
DMSO30		URI1	O94763-4												-0.452187	0.163606	-2.34885	0.849836	4.53784	6.9538	4.45573	6.87168	0.192515	6.20829	lcPISA-15
DMSO30		COPS4	Q9BT78												-0.0659466	-0.0030518	-1.86	-0.086075	5.95404	6.21936	5.80883	6.07414	0.0354551	6.23252	lcPISA-15
DMSO30		PREP	P48147												0.147932	-0.0459232	1.98737	-0.616949	6.91448	6.04509	6.91037	6.04099	0.0744359	6.24062	lcPISA-15
DMSO30		POLR3E	Q9NVU0												0.246642	0.00808624	2.23446	0.0732575	7.40801	6.27898	7.30565	6.17662	0.110381	6.24389	lcPISA-15
DMSO30		VPS45	Q9NRW7												0.0497977	-0.0859501	0.749779	-1.29411	6.47736	5.89567	6.52079	5.93911	0.0664165	6.25759	lcPISA-15
DMSO30		TUBA1B	P68363												-0.0552188	-0.00677111	-1.39076	-0.170539	6.0328	6.23883	6.09453	6.30056	0.0397042	6.26818	lcPISA-15
DMSO30		TUBA3C	P0DPH7												0.0113518	0.0244592	0.180195	0.388258	6.27935	6.33666	6.25215	6.30946	0.0629972	6.23013	lcPISA-15
DMSO30		TUBA8	Q9NY65												0.643848	0.484629	2.40571	1.8108	9.5519	8.55382	9.02091	8.02283	0.267633	6.11325	lcPISA-15
DMSO30		TUBA1C	Q9BQE3												-0.0704598	-0.0228849	-1.69289	-0.549842	5.9473	6.14668	5.96624	6.16563	0.041621	6.24496	lcPISA-15
DMSO30		TUBA4A	P68366												-0.0417514	-0.0229951	-0.752305	-0.414341	6.07149	6.15093	6.09607	6.17552	0.055498	6.24976	lcPISA-15
DMSO30		TUBAL3	A6NHL2												0.163632	0.244034	1.50825	2.24934	7.029	7.43185	6.95186	7.35471	0.108491	6.27531	lcPISA-15
DMSO30		TUBA4A	C9JJQ8												-0.0877227	0.0514493	-0.5949	0.348908	5.82831	6.41856	5.94915	6.5394	0.147458	6.19369	lcPISA-15
DMSO30		LANCL2	Q9NS86												-0.0189724	-0.00468158	-0.542338	-0.133826	6.17488	6.23635	6.1441	6.20557	0.0349826	6.25662	lcPISA-15
DMSO30		SNX8	Q9Y5X2												0.00203912	0.0111905	0.0472251	0.259168	6.26234	6.3022	6.23409	6.27394	0.0431787	6.2535	lcPISA-15
DMSO30		RBIS	Q8N0T1												0.0304897	-0.00206853	0.543476	-0.0368713	6.38721	6.24468	6.43539	6.29286	0.0561013	6.25364	lcPISA-15
DMSO30		MED31	Q9Y3C7												0.0329699	0.0058575	0.299772	0.0532581	6.42786	6.30819	6.39707	6.2774	0.109983	6.28263	lcPISA-15
DMSO30		UPF2	Q9HAU5												0.338856	0.0173491	2.30449	0.117988	7.792	6.23543	7.69579	6.13921	0.147042	6.16089	lcPISA-15
DMSO30		XPNPEP1	Q9NQW7-3												-0.048437	-0.00726865	-0.987736	-0.148224	6.03694	6.21169	5.97054	6.14529	0.0490384	6.24306	lcPISA-15
DMSO30		MANBA	O00462												0.0261296	0.066736	0.477015	1.21831	6.34448	6.5256	6.40418	6.58529	0.0547774	6.23061	lcPISA-15
DMSO30		ODR4	Q5SWX8												0.0390511	-0.113485	0.746421	-2.16915	6.40102	5.75879	6.46577	5.82354	0.0523178	6.23008	lcPISA-15
DMSO30		PLA2G15	Q8NCC3												0.00511158	0.0599355	0.0774049	0.907607	6.25988	6.50235	6.31136	6.55382	0.0660369	6.23775	lcPISA-15
DMSO30		ATAD3A	Q9NVI7-2												0.144835	0.006128	1.74982	0.0740355	6.94275	6.30633	6.93431	6.29789	0.0827711	6.2796	lcPISA-15
DMSO30		ATAD3B	Q5T9A4												0.271704	0.0838971	2.49917	0.771695	7.55443	6.63233	7.35431	6.43221	0.108718	6.25764	lcPISA-15
DMSO30		MGAT1	P26572												-0.0265296	-0.0339501	-0.447276	-0.572383	6.12828	6.09685	6.10781	6.07637	0.0593136	6.24202	lcPISA-15
DMSO30		DHRS1	Q96LJ7												-0.0907439	-0.320544	-0.416637	-1.47173	5.5633	4.74413	5.5941	4.77492	0.217801	5.92447	lcPISA-15
DMSO30		NF1	P21359												0.130444	-0.0337994	1.07628	-0.278876	6.83657	6.10093	6.93907	6.20343	0.121199	6.24556	lcPISA-15
DMSO30		PSME2	Q9UL46												-0.0175613	0.0655463	-0.37761	1.40941	6.20686	6.57491	6.18293	6.55098	0.0465064	6.28287	lcPISA-15
DMSO30		SLC25A1	P53007												-0.0556921	-0.0236797	-1.46467	-0.622761	6.01498	6.14994	5.96465	6.09961	0.0380237	6.25171	lcPISA-15
DMSO30		SLC25A3	Q00325-2												-0.0472082	-0.0368652	-1.33813	-1.04495	6.03756	6.08099	6.01999	6.06343	0.0352793	6.23839	lcPISA-15
DMSO30		THEM6	Q8WUY1												-0.144658	-0.0649785	-2.56034	-1.15007	5.65817	5.97947	5.78998	6.11127	0.0564997	6.25493	lcPISA-15
DMSO30		OAT	P04181												-0.031835	-0.0392439	-0.469187	-0.57838	6.12618	6.0948	6.13475	6.10337	0.0678515	6.26286	lcPISA-15
DMSO30		CLTB	P09497												-0.140638	0.00549934	-2.56272	0.10021	5.65297	6.25559	5.62321	6.22583	0.0548782	6.23179	lcPISA-15
DMSO30		CMPK2	Q5EBM0												0.0282595	-0.0246982	0.508854	-0.444728	6.34261	6.11401	6.31773	6.08913	0.0555356	6.21958	lcPISA-15
DMSO30		MBTPS2	O43462												-0.0617023	-0.0826673	-0.407109	-0.545434	5.99235	5.9059	5.97439	5.88794	0.151562	6.2542	lcPISA-15
DMSO30		ARHGAP12	Q8IWW6												-0.0859119	-0.114606	-0.814887	-1.08706	5.87516	5.75945	5.80378	5.68808	0.105428	6.23564	lcPISA-15
DMSO30		SPHK1	Q9NYA1-2												-0.0242954	0.179995	-0.316198	2.34259	6.15267	7.08861	6.11779	7.05373	0.0768359	6.25716	lcPISA-15
DMSO30		KLHDC8B	Q8IXV7												-0.0397869	0.099369	-0.255985	0.63933	6.12617	6.74651	6.22201	6.84235	0.155427	6.29747	lcPISA-15
DMSO30		PCNP	Q8WW12												-0.059908	0.00766442	-1.55537	0.198989	5.98914	6.27632	5.95829	6.24548	0.0385169	6.24307	lcPISA-15
DMSO30		CUSTOS	Q96C57												-0.0311758	-0.0165484	-0.798495	-0.423849	6.13218	6.19468	6.10926	6.17175	0.0390432	6.26614	lcPISA-15
DMSO30		ARHGEF2	Q92974												0.547363	0.22315	2.54751	1.03857	8.90118	7.10968	8.44033	6.64882	0.214862	6.09081	lcPISA-15
DMSO30		CAP1	Q01518												-0.0677863	-0.106208	-1.72187	-2.69784	5.96335	5.80663	5.96162	5.8049	0.0393679	6.25023	lcPISA-15
DMSO30		CAP1	Q01518-2												-0.012278	-0.14425	-0.0739673	-0.869014	6.22982	5.68522	6.25388	5.70929	0.165993	6.28306	lcPISA-15
DMSO30		NFKB1	P19838-2												-0.155102	0.254077	-1.20529	1.97442	5.6281	7.47372	5.3065	7.15212	0.128685	6.26689	lcPISA-15
DMSO30		MYO9B	Q13459												0.286015	0.0813118	2.92487	0.831517	7.58126	6.57839	7.4661	6.46323	0.0977873	6.21788	lcPISA-15
DMSO30		MYO9A	B2RTY4-4												0.0943673	0.0421589	0.721277	0.322233	6.62049	6.38519	6.79043	6.55513	0.130834	6.2013	lcPISA-15
DMSO30		HTATIP2	Q9BUP3-3												0.00850488	-0.11486	0.137124	-1.85188	6.27191	5.75789	6.33932	5.8253	0.0620232	6.23505	lcPISA-15
DMSO30		SRP54	P61011												0.00545919	-0.146835	0.128044	-3.444	6.27768	5.64877	6.29141	5.6625	0.0426351	6.25397	lcPISA-15
DMSO30		WDR6	Q9NNW5												0.0538227	0.00936911	1.37993	0.24021	6.50101	6.30375	6.49993	6.30267	0.0390039	6.26295	lcPISA-15
DMSO30		DDAH2	O95865												0.0613945	-0.0501684	0.986335	-0.805981	6.54759	6.06035	6.55863	6.07139	0.0622451	6.2748	lcPISA-15
DMSO30		CHST14	Q8NCH0												-0.0374373	-0.0525933	-0.412244	-0.579135	6.12515	6.06114	6.18881	6.1248	0.0908134	6.28618	lcPISA-15
DMSO30		MON1B	Q7L1V2												0.0221611	0.0042645	0.411033	0.0790958	6.38041	6.30175	6.48964	6.41098	0.0539156	6.28315	lcPISA-15
DMSO30		MON1A	Q86VX9												-0.0176788	0.155687	-0.161684	1.42385	6.1479	6.9329	6.35039	7.13539	0.109342	6.2237	lcPISA-15
DMSO30		GSN	P06396												-0.0423463	0.0289442	-0.538861	0.368318	6.01566	6.32039	6.03051	6.33524	0.0785848	6.19485	lcPISA-15
DMSO30		PLTP	P55058												-0.0552829	-0.00291279	-0.430891	-0.0227031	5.95016	6.17012	5.89083	6.11079	0.128299	6.18259	lcPISA-15
DMSO30		PLK1	P53350												0.0102952	0.0172837	0.146496	0.245939	6.38826	6.41928	6.35654	6.38756	0.0702764	6.34284	lcPISA-15
DMSO30		PFDN6	O15212												-0.0483989	0.0140913	-0.99758	0.290445	6.04134	6.30877	6.06889	6.33632	0.0485163	6.24745	lcPISA-15
DMSO30		PSMB9	P28065												0.0228651	-0.120582	0.139226	-0.734221	6.34477	5.74426	6.37225	5.77174	0.164231	6.245	lcPISA-15
DMSO30		MED18	Q9BUE0												0.0720921	0.0249595	1.08817	0.376745	6.58081	6.36929	6.63702	6.4255	0.0662505	6.26004	lcPISA-15
DMSO30		SLAIN2	Q9P270												-0.0595099	0.0996775	-1.08474	1.8169	5.99513	6.69451	5.961	6.66038	0.0548612	6.24759	lcPISA-15
DMSO30		DCTN4	Q9UJW0												-0.0459899	-0.0260811	-1.30739	-0.741426	6.06891	6.15325	6.02117	6.1055	0.0351769	6.26549	lcPISA-15
DMSO30		ITGA5	P08648												-0.0315676	-0.00627479	-0.736084	-0.146314	6.09457	6.20235	6.0305	6.13829	0.0428859	6.22939	lcPISA-15
DMSO30		GLB1	P16278												0.00818495	0.0293162	0.176156	0.630942	6.34842	6.44209	6.38442	6.47809	0.0464642	6.3125	lcPISA-15
DMSO30		FBXO42	Q6P3S6												0.0933072	-0.536226	1.22436	-7.03627	6.64401	4.2946	6.54377	4.19435	0.0762088	6.22791	lcPISA-15
DMSO30		HEXA	P06865												-0.0884177	-0.000864569	-2.01724	-0.019725	5.95015	6.32243	6.22843	6.60071	0.043831	6.32622	lcPISA-15
DMSO30		HEXB	P07686												-0.049506	0.0271698	-1.1974	0.657156	6.09816	6.43103	6.1592	6.49207	0.0413445	6.31105	lcPISA-15
DMSO30		SRPRA	P08240												-0.0029988	-0.111801	-0.055711	-2.077	6.21884	5.76709	6.22833	5.77658	0.0538279	6.23178	lcPISA-15
DMSO30		SEC11C	Q9BY50												0.0381925	0.061476	0.690827	1.11198	6.43523	6.53993	6.42744	6.53214	0.0552853	6.2671	lcPISA-15
DMSO30		CAMK2G	Q13555-6												0.00887725	-0.100699	0.0841498	-0.954552	6.22234	5.76724	6.37186	5.91676	0.105493	6.18417	lcPISA-15
DMSO30		TXNL1	O43396												-0.0689159	-0.0719168	-1.26475	-1.31982	5.9386	5.92626	5.86262	5.85028	0.0544897	6.22917	lcPISA-15
DMSO30		OGFOD3	Q6PK18-2												-0.0153284	-0.0735935	-0.224753	-1.07907	6.19251	5.9474	6.25776	6.01265	0.0682011	6.25866	lcPISA-15
DMSO30		DMXL1	Q9Y485												0.205252	-0.0503377	4.03024	-0.988407	7.21645	6.04481	7.16151	5.98988	0.0509281	6.25945	lcPISA-15
DMSO30		SLC5A3	P53794												-0.0841278	-0.0770581	-1.32494	-1.2136	5.89325	5.9222	5.85289	5.88184	0.0634955	6.24711	lcPISA-15
DMSO30		TNFAIP3	P21580												0.00225425	-0.0258729	0.0243946	-0.279987	6.29602	6.17446	6.25853	6.13697	0.0924077	6.28619	lcPISA-15
DMSO30		FERMT3	Q86UX7												0.0279193	-0.0599351	0.588552	-1.26346	6.37452	5.99792	6.38238	6.00578	0.0474373	6.25235	lcPISA-15
DMSO30		FERMT2	Q96AC1-3												-0.115862	0.123697	-0.809945	0.864716	5.71971	6.75287	5.38611	6.41927	0.143049	6.19801	lcPISA-15
DMSO30		PJA2	O43164												-0.0739643	-0.0322042	-1.20439	-0.524394	5.92804	6.10214	5.95834	6.13244	0.0614121	6.23989	lcPISA-15
DMSO30		HADH	Q16836-2												-0.0509114	-0.0409836	-1.09732	-0.883345	6.0071	6.04858	6.02779	6.06927	0.046396	6.22287	lcPISA-15
DMSO30		TTC7B	Q86TV6-2												-0.000869366	0.228076	-0.0079281	2.07991	6.20458	7.27163	6.14976	7.21681	0.109656	6.20833	lcPISA-15
DMSO30		NCDN	Q9UBB6-3												0.119656	-0.109564	1.56238	-1.4306	6.78306	5.7866	6.76416	5.7677	0.076586	6.24317	lcPISA-15
DMSO30		SDHB	P21912												-0.0648711	-0.0367064	-1.50653	-0.852447	5.96578	6.08339	5.9626	6.08021	0.04306	6.24015	lcPISA-15
DMSO30		SDHB	A0A087WWT1												-0.0636511	-0.012548	-0.507911	-0.100128	5.98473	6.20052	6.05324	6.26903	0.125319	6.25469	lcPISA-15
DMSO30		HDGFL2	Q7Z4V5												-0.0659076	-0.00544317	-1.34125	-0.110771	5.99467	6.25124	5.97115	6.22773	0.0491389	6.27487	lcPISA-15
DMSO30		HDGF	P51858												-0.0833031	-0.00629897	-2.13052	-0.161099	5.91478	6.23906	5.88146	6.20574	0.0391	6.26636	lcPISA-15
DMSO30		HDGFL3	Q9Y3E1												-0.111526	-0.0117064	-2.43554	-0.25565	5.78287	6.19714	5.7669	6.18118	0.0457909	6.24763	lcPISA-15
DMSO30		PSIP1	O75475												0.159879	0.0408896	1.95636	0.500347	6.94302	6.39336	6.95973	6.41007	0.0817225	6.2147	lcPISA-15
DMSO30		XRCC6	P12956												0.0345843	-0.115541	0.434362	-1.45114	6.40944	5.77601	6.43586	5.80243	0.0796209	6.25762	lcPISA-15
DMSO30		GTF2B	Q00403												0.0359263	-0.090062	0.405562	-1.01668	6.40869	5.87277	6.36939	5.83347	0.0885841	6.25107	lcPISA-15
DMSO30		TMX2	Q9Y320												-0.114081	-0.0493381	-2.36035	-1.02081	5.78341	6.04885	5.81153	6.07698	0.0483323	6.25929	lcPISA-15
DMSO30		DPH7	Q9BTV6												-0.114122	-0.00717664	-1.56578	-0.0984646	5.75171	6.19428	5.72549	6.16806	0.0728855	6.22517	lcPISA-15
DMSO30		TTI1	O43156												0.151611	-0.0175118	1.71076	-0.1976	6.92363	6.15775	6.88376	6.11789	0.0886224	6.23295	lcPISA-15
DMSO30		UBIAD1	Q9Y5Z9												0.0588718	0.0024555	0.683249	0.0284978	6.50012	6.25084	6.54296	6.29368	0.0861645	6.2402	lcPISA-15
DMSO30		LYSMD2	Q8IV50												-0.0686344	0.00691149	-1.34042	0.134981	5.97083	6.29182	5.98671	6.3077	0.0512035	6.26175	lcPISA-15
DMSO30		LYSMD1	Q96S90												-0.0918613	-0.0169509	-1.70977	-0.315498	5.85526	6.16732	5.8881	6.20016	0.0537273	6.24021	lcPISA-15
DMSO30		CARM1	Q86X55												-0.055481	0.000655829	-1.64865	0.0194883	6.02096	6.25986	6.0378	6.2767	0.0336524	6.25701	lcPISA-15
DMSO30		POLR2D	O15514												-0.114429	0.00236139	-1.35528	0.027968	5.71798	6.20012	5.71833	6.20047	0.0844319	6.18997	lcPISA-15
DMSO30		ANKZF1	Q9H8Y5												0.0695719	0.028436	0.5599	0.228847	6.49543	6.31283	6.57988	6.39729	0.124258	6.18963	lcPISA-15
DMSO30		CORO1B	Q9BR76												-0.0417632	-0.0980139	-0.963974	-2.26235	6.04319	5.8121	6.0317	5.80061	0.0433239	6.22068	lcPISA-15
DMSO30		MRPL9	Q9BYD2												0.0735966	-0.0892337	0.692184	-0.839253	6.55678	5.85698	6.71017	6.01037	0.106325	6.23069	lcPISA-15
DMSO30		C19orf25	Q9UFG5												0.0434058	0.14431	0.370935	1.23324	6.37127	6.83284	6.33264	6.79421	0.117017	6.18243	lcPISA-15
DMSO30		WRNIP1	Q96S55												0.064292	-0.0318992	0.506403	-0.251258	6.59143	6.16627	6.61214	6.18699	0.126958	6.30413	lcPISA-15
DMSO30		LIAS	O43766												-0.0528959	-0.0291071	-0.823863	-0.453348	6.02556	6.12574	6.07261	6.17279	0.0642047	6.25059	lcPISA-15
DMSO30		GFM1	Q96RP9												-0.0411104	-0.16552	-0.598352	-2.4091	6.06944	5.56798	6.10041	5.59895	0.0687062	6.24488	lcPISA-15
DMSO30		CT47A1	Q5JQC4												-0.0163239	-0.083025	-0.226804	-1.15355	6.17668	5.89761	6.27577	5.9967	0.0719734	6.24697	lcPISA-15
DMSO30		PDCL3	Q9H2J4												-0.0117051	0.00490248	-0.320932	0.134417	6.20402	6.27585	6.20898	6.28081	0.0364721	6.25455	lcPISA-15
DMSO30		FAM174A	Q8TBP5												-0.00999548	0.00992671	-0.0554838	0.055102	6.2705	6.35769	6.38627	6.47346	0.180151	6.3141	lcPISA-15
DMSO30		NME7	Q9Y5B8												0.135607	-0.0793354	1.23357	-0.721683	6.90025	5.94512	6.86123	5.9061	0.109931	6.2812	lcPISA-15
DMSO30		STAM	Q92783												-0.0084279	-0.047061	-0.146189	-0.816309	6.19573	6.03202	6.16515	6.00144	0.0576509	6.23203	lcPISA-15
DMSO30		STAM2	O75886												0.0612951	-0.0645517	1.07331	-1.13034	6.54344	5.99684	6.43599	5.88939	0.0571085	6.27126	lcPISA-15
DMSO30		L1TD1	Q5T7N2												0.286847	0.194372	1.1642	0.788876	7.44268	6.98058	7.31838	6.85628	0.246391	6.1007	lcPISA-15
DMSO30		DTL	Q9NZJ0												0.0749573	-0.0921628	0.805685	-0.99062	6.60086	5.87885	6.68872	5.96671	0.0930354	6.26666	lcPISA-15
DMSO30		QTRT1	Q9BXR0												-0.0424089	0.0114158	-1.1578	0.311662	6.06816	6.29883	6.06208	6.29275	0.0366289	6.24918	lcPISA-15
DMSO30		TOP2A	P11388-4												0.5792	0.120375	2.24294	0.466149	9.14692	6.6551	8.76309	6.27127	0.258232	6.12235	lcPISA-15
DMSO30		TOP2B	Q02880												0.476009	0.191478	2.0206	0.812802	8.47622	6.95906	8.18379	6.66662	0.235578	6.0941	lcPISA-15
DMSO30		NAGK	Q9UJ70-2												-0.0718871	0.0354774	-1.76294	0.870041	5.93513	6.39367	5.95239	6.41093	0.0407767	6.23836	lcPISA-15
DMSO30		MPP6	Q9NZW5												-0.016213	-0.00454308	-0.35736	-0.100137	6.17845	6.22863	6.15117	6.20135	0.0453688	6.24827	lcPISA-15
DMSO30		GOLGB1	Q14789-2												0.0117512	-0.0461563	0.1551	-0.609201	6.2788	6.03177	6.34058	6.09355	0.0757653	6.22787	lcPISA-15
DMSO30		NSUN2	Q08J23												0.0603739	-0.0360007	0.817466	-0.487452	6.58981	6.16399	6.54651	6.12068	0.073855	6.31973	lcPISA-15
DMSO30		BRAT1	Q6PJG6												-0.00379098	0.0358618	-0.0695277	0.657717	6.23869	6.41254	6.24924	6.42309	0.0545247	6.25511	lcPISA-15
DMSO30		CFH	P08603												0.0675211	-0.040168	0.800221	-0.476048	6.52735	6.05786	6.57461	6.10512	0.0843781	6.22889	lcPISA-15
DMSO30		MED22	Q15528												0.137137	-0.0361401	1.51652	-0.399655	6.85256	6.07703	6.8561	6.08057	0.0904284	6.23118	lcPISA-15
DMSO30		CRYZ	Q08257												-0.054966	0.0251212	-1.42593	0.651695	6.02363	6.36747	6.04405	6.38789	0.0385475	6.25755	lcPISA-15
DMSO30		KIDINS220	Q9ULH0												-0.0305791	-0.0194068	-1.01827	-0.646237	6.11264	6.16015	6.09879	6.14631	0.0300305	6.24358	lcPISA-15
DMSO30		KIDINS220	Q9ULH0-2												-0.00133115	-0.147189	-0.00762401	-0.843009	6.32646	5.71812	6.36957	5.76123	0.174599	6.3323	lcPISA-15
DMSO30		CCNB2	O95067												-0.00996387	0.0200153	-0.175074	0.351687	6.20172	6.33194	6.24329	6.37351	0.0569124	6.2447	lcPISA-15
DMSO30		CCNB1	P14635												-0.0137037	0.0143716	-0.419372	0.439812	6.19871	6.32052	6.17682	6.29863	0.0326766	6.25788	lcPISA-15
DMSO30		MTFP1	Q9UDX5												-0.0736006	-0.0021775	-1.29069	-0.0381854	5.93841	6.2398	5.92817	6.22956	0.0570243	6.24923	lcPISA-15
DMSO30		AZGP1	P25311												0.957293	0.45133	2.49976	1.17855	10.8518	7.64173	10.9597	7.74963	0.382954	5.58892	lcPISA-15
DMSO30		MICOS13	Q5XKP0												0.031466	-0.0141501	0.469763	-0.211251	6.40759	6.20815	6.36375	6.16432	0.0669827	6.26935	lcPISA-15
DMSO30		POTEI	P0CG38												-0.106007	-0.171222	-1.88701	-3.04788	5.78663	5.53088	6.13862	5.88287	0.0561773	6.22783	lcPISA-15
DMSO30		POTEF	A5A3E0												-0.0464253	-0.0231422	-1.05155	-0.52418	6.04014	6.1384	6.05957	6.15784	0.0441494	6.23766	lcPISA-15
DMSO30		ACTA1	P68133												-0.0351897	0.00597052	-1.04323	0.177001	6.09966	6.27619	6.06359	6.24012	0.0337315	6.25027	lcPISA-15
DMSO30		ACTB	A0A2R8Y793												-0.0880296	-0.041291	-2.27308	-1.0662	5.88358	6.07731	5.88271	6.07644	0.0387271	6.25376	lcPISA-15
DMSO30		ACTG1	K7EM38												0.0207062	-0.0281339	0.0829345	-0.112685	6.27968	6.07064	6.184	5.97497	0.249669	6.19019	lcPISA-15
DMSO30		NHLRC2	Q8NBF2												0.000878357	-0.102527	0.0117592	-1.3726	6.2598	5.82683	6.34017	5.9072	0.0746955	6.25599	lcPISA-15
DMSO30		TAF10	Q12962												-0.0945903	0.085186	-1.39947	1.26033	5.8664	6.64492	5.84513	6.62365	0.0675901	6.26392	lcPISA-15
DMSO30		ZNF638	Q14966												0.0750024	0.0873635	0.852878	0.99344	6.57538	6.63195	6.54119	6.59777	0.0879404	6.24227	lcPISA-15
DMSO30		DNAJC11	Q9NVH1												-0.0411192	0.0380126	-1.1401	1.05397	6.09182	6.43529	6.05401	6.39748	0.0360663	6.26795	lcPISA-15
DMSO30		MDC1	Q14676												0.140483	0.0585612	1.2551	0.523197	6.88692	6.50674	6.80901	6.42884	0.111929	6.24791	lcPISA-15
DMSO30		USP7	Q93009												0.0700023	-0.17829	0.733749	-1.86879	6.54966	5.51411	6.74136	5.70581	0.0954036	6.23944	lcPISA-15
DMSO30		SBNO1	A3KN83												-0.0741118	-0.0851212	-2.08298	-2.39242	5.92466	5.87962	5.95292	5.90788	0.0355796	6.23696	lcPISA-15
DMSO30		BRAF	P15056												0.0116059	0.0041163	0.227487	0.0806832	6.2959	6.2633	6.27556	6.24296	0.0510181	6.24545	lcPISA-15
DMSO30		BRAF	A0A2R8Y8E0												0.0437808	-0.0116423	0.216464	-0.0575628	6.50687	6.26164	6.53848	6.29325	0.202255	6.31238	lcPISA-15
DMSO30		RAF1	P04049-2												0.266953	-0.0217253	1.96976	-0.160304	7.41876	6.07339	7.31819	5.97281	0.135525	6.16554	lcPISA-15
DMSO30		ARAF	P10398												0.0300882	-0.0968828	0.407559	-1.31232	6.3509	5.81585	6.41373	5.87868	0.0738254	6.21982	lcPISA-15
DMSO30		CASC3	O15234												-0.0132716	0.0251357	-0.102261	0.193678	6.0309	6.1936	5.86953	6.03224	0.129781	6.08663	lcPISA-15
DMSO30		BUD23	O43709-3												0.0888579	0.0304089	1.28844	0.440929	6.60588	6.34359	6.60561	6.34333	0.0689655	6.21129	lcPISA-15
DMSO30		NAT10	Q9H0A0												0.299489	0.0484029	1.63738	0.264631	7.61918	6.40212	7.58484	6.36778	0.182907	6.1909	lcPISA-15
DMSO30		BIRC2	Q13490												-0.0507992	-0.162515	-0.832392	-2.66296	6.0121	5.56412	6.06415	5.61617	0.0610279	6.22757	lcPISA-15
DMSO30		SIRT1	Q96EB6												-0.00703948	-0.0244846	-0.160266	-0.557433	6.20589	6.13131	6.2025	6.12791	0.0439238	6.23625	lcPISA-15
DMSO30		RBBP5	Q15291												-0.0324474	-0.0253824	-0.819607	-0.641147	6.11918	6.14923	6.10214	6.13218	0.039589	6.25837	lcPISA-15
DMSO30		RETSAT	Q6NUM9												0.0793184	0.0847119	0.798313	0.852598	6.53843	6.56292	6.50468	6.52917	0.0993575	6.18865	lcPISA-15
DMSO30		JAG2	Q9Y219												-0.0882782	-0.0159309	-0.779282	-0.140631	5.84043	6.14078	5.63051	5.93086	0.113281	6.20897	lcPISA-15
DMSO30		SLC9A3R1	O14745												-0.0831869	-0.0707152	-2.54371	-2.16235	5.89827	5.94947	5.94868	5.99989	0.032703	6.24836	lcPISA-15
DMSO30		EIF4EBP1	Q13541												-0.00513577	-0.0385138	-0.0589272	-0.441903	6.21111	6.06906	6.22017	6.07812	0.0871545	6.23326	lcPISA-15
DMSO30		RENBP	P51606												-0.0206714	0.0413967	-0.403928	0.808911	6.15566	6.42627	6.14848	6.41909	0.0511758	6.24449	lcPISA-15
DMSO30		XPO5	Q9HAV4												0.0146065	-0.0929779	0.257183	-1.6371	6.3623	5.90511	6.32847	5.87128	0.0567943	6.29821	lcPISA-15
DMSO30		NEK9	Q8TD19												0.0097041	-0.0141675	0.284657	-0.415584	6.2942	6.1909	6.31671	6.21342	0.0340905	6.252	lcPISA-15
DMSO30		PRPF38B	Q5VTL8												-0.0399571	-0.0574271	-0.5544	-0.796794	6.14476	6.07081	6.17073	6.09677	0.0720727	6.31733	lcPISA-15
DMSO30		PPTC7	Q8NI37												0.285	0.123541	2.06129	0.89352	7.49075	6.69763	7.54867	6.75555	0.138263	6.14797	lcPISA-15
DMSO30		PYGO2	Q9BRQ0												0.0150818	-0.210634	0.120522	-1.68323	6.34313	5.42446	6.23431	5.31564	0.125137	6.27717	lcPISA-15
DMSO30		RPL18	Q07020												0.597514	0.382627	1.54023	0.986307	9.08709	7.82956	8.80768	7.55015	0.387939	6.00558	lcPISA-15
DMSO30		SMARCAD1	Q9H4L7-2												0.0841979	-0.080609	0.946387	-0.906047	6.59089	5.87939	6.6141	5.9026	0.0889677	6.21725	lcPISA-15
DMSO30		TRAPPC4	Q9Y296												-0.0249749	-0.0269833	-0.666116	-0.719684	6.13877	6.13023	6.12718	6.11864	0.0374932	6.24596	lcPISA-15
DMSO30		REEP4	Q9H6H4												0.116705	-0.0172138	1.61125	-0.237658	6.78892	6.1871	6.75581	6.15399	0.0724311	6.26137	lcPISA-15
DMSO30		REEP3	Q6NUK4												0.194555	-0.00725953	1.89406	-0.0706738	7.19667	6.25718	7.23584	6.29636	0.102719	6.28875	lcPISA-15
DMSO30		SLC45A4	Q5BKX6-3												-0.159592	-0.124519	-1.63626	-1.27667	5.56151	5.69837	5.60593	5.74279	0.0975345	6.21204	lcPISA-15
DMSO30		CENPH	Q9H3R5												0.0311362	-0.0533896	0.283202	-0.48561	6.38479	6.02146	6.39882	6.03549	0.109943	6.24847	lcPISA-15
DMSO30		TMEM223	A0PJW6												-0.0751069	-0.0812236	-1.05526	-1.1412	5.9421	5.91695	5.95935	5.93421	0.0711737	6.25964	lcPISA-15
DMSO30		H1FX	Q92522												0.206349	0.124916	1.1876	0.718934	7.17259	6.77895	7.19496	6.80132	0.173752	6.21669	lcPISA-15
DMSO30		SYNGR2	O43760												-0.0421312	-0.00860302	-0.638112	-0.1303	6.0556	6.19799	6.01409	6.15647	0.0660247	6.23506	lcPISA-15
DMSO30		PLOD1	Q02809-2												0.0881766	0.0588917	1.1451	0.764793	6.65966	6.52584	6.72829	6.59447	0.0770035	6.26481	lcPISA-15
DMSO30		DNAJB12	Q9NXW2												0.0322802	-0.0658631	0.668377	-1.36373	6.39302	5.97258	6.38164	5.9612	0.0482964	6.25157	lcPISA-15
DMSO30		DNAJB1	P25685												-0.072903	-0.00165376	-1.68801	-0.0382915	5.94595	6.24697	5.94051	6.24153	0.0431887	6.25414	lcPISA-15
DMSO30		DNAJB4	Q9UDY4												-0.027761	-0.106925	-0.617443	-2.37816	6.11977	5.79301	6.16163	5.83487	0.0449613	6.23867	lcPISA-15
DMSO30		ZRANB2	O95218												0.0192565	0.00673368	0.485539	0.169785	6.3384	6.28362	6.35369	6.29891	0.03966	6.25436	lcPISA-15
DMSO30		ADAMTSL4	Q6UY14-3												-0.0232394	0.0232148	-0.243576	0.243318	6.13624	6.33704	6.22333	6.42413	0.0954092	6.23588	lcPISA-15
DMSO30		NPM3	O75607												-0.0455871	-0.0827234	-0.504455	-0.915395	6.03681	5.8834	6.09731	5.9439	0.090369	6.2306	lcPISA-15
DMSO30		HLTF	Q14527												-0.000260662	-0.125757	-0.004005	-1.93223	6.22602	5.70732	6.24278	5.72408	0.065084	6.22715	lcPISA-15
DMSO30		C8orf82	Q6P1X6												-0.0602997	-0.0914181	-1.26339	-1.91538	6.00647	5.87829	5.99745	5.86928	0.0477284	6.26283	lcPISA-15
DMSO30		MLLT1	Q03111												0.134955	-0.00987566	1.6033	-0.117326	6.86577	6.20999	6.82427	6.16849	0.0841731	6.25265	lcPISA-15
DMSO30		CXorf38	Q8TB03												-0.0562064	-0.0460006	-1.06781	-0.873917	6.01474	6.05745	6.04934	6.09204	0.0526373	6.2537	lcPISA-15
DMSO30		CYBC1	Q9BQA9												-0.0825923	0.0394347	-1.36779	0.653067	5.91608	6.43825	5.89146	6.41363	0.0603838	6.26465	lcPISA-15
DMSO30		ACAT2	Q9BWD1												-0.053522	0.0074697	-1.11821	0.156061	6.0133	6.27297	6.0485	6.30817	0.047864	6.24057	lcPISA-15
DMSO30		NSUN5	Q96P11-2												-0.0457631	0.0110089	-0.560281	0.134783	6.05045	6.29329	6.00412	6.24696	0.0816788	6.24545	lcPISA-15
DMSO30		YARS2	Q9Y2Z4												0.0775264	0.00231271	0.543757	0.016221	6.60354	6.26809	6.48373	6.14828	0.142575	6.25805	lcPISA-15
DMSO30		DAP	P51397												-0.0952601	0.0304827	-1.76016	0.56324	5.85016	6.38293	5.71745	6.25022	0.0541202	6.24948	lcPISA-15
DMSO30		PTCD3	Q96EY7												0.0483949	-0.0902729	0.662611	-1.23599	6.41831	5.83012	6.48294	5.89475	0.0730367	6.20658	lcPISA-15
DMSO30		OGFR	Q9NZT2												0.250129	-0.0271009	2.6023	-0.281953	7.39999	6.10628	7.26199	5.96828	0.0961185	6.22206	lcPISA-15
DMSO30		MAN1A2	O60476												-0.0114795	-0.00104172	-0.290065	-0.0263221	6.20559	6.25066	6.19136	6.23642	0.0395758	6.25517	lcPISA-15
DMSO30		MAN1A1	P33908												-0.0385874	-0.0173232	-0.925828	-0.415637	6.07947	6.16974	6.06207	6.15234	0.0416788	6.24427	lcPISA-15
DMSO30		TATDN1	Q6P1N9												-0.00302582	-0.00148899	-0.0685524	-0.0337341	6.22993	6.23657	6.15986	6.1665	0.0441388	6.24301	lcPISA-15
DMSO30		DENND4A	Q7Z401-2												0.000481333	-0.165421	0.00337557	-1.16009	6.20543	5.53134	6.4449	5.77081	0.142593	6.20336	lcPISA-15
DMSO30		VPS8	Q8N3P4												-0.0130768	-0.0313855	-0.172745	-0.414603	6.22105	6.1426	6.22095	6.1425	0.0757002	6.27769	lcPISA-15
DMSO30		PDZD8	Q8NEN9												-0.00497832	0.0231884	-0.114561	0.533613	6.23721	6.36019	6.20903	6.332	0.0434555	6.25877	lcPISA-15
DMSO30		EIF2B2	P49770												0.0130033	0.0242255	0.351703	0.655229	6.3197	6.36905	6.28633	6.33568	0.0369725	6.263	lcPISA-15
DMSO30		COX6C	P09669												-0.0951962	0.0259839	-1.83498	0.500859	5.85341	6.36631	5.8929	6.4058	0.0518786	6.25267	lcPISA-15
DMSO30		PARK7	Q99497												-0.00964062	0.0697528	-0.132168	0.956279	6.17548	6.52485	6.14936	6.49873	0.072942	6.21689	lcPISA-15
DMSO30		MCM7	P33993												-0.0356779	-0.0697639	-0.985664	-1.92735	6.10243	5.95995	6.11572	5.97323	0.0361968	6.25523	lcPISA-15
DMSO30		RIOK3	O14730												-0.0313021	0.0101412	-0.819212	0.265406	6.11196	6.29007	6.08977	6.26789	0.03821	6.24601	lcPISA-15
DMSO30		SOS1	Q07889												-0.0616641	-0.471976	-0.51408	-3.93476	6.00863	4.52126	5.94216	4.45479	0.11995	6.27102	lcPISA-15
DMSO30		AHCY	P23526												-0.0993618	0.00793815	-2.84483	0.227277	5.83925	6.29009	5.88414	6.33499	0.0349272	6.25558	lcPISA-15
DMSO30		AHCYL1	O43865												-0.0926596	0.00317981	-1.55779	0.0534588	5.81842	6.21807	5.92078	6.32043	0.0594815	6.20438	lcPISA-15
DMSO30		AHCYL2	Q96HN2												-0.0168363	-0.00254215	-0.397861	-0.0600739	6.16438	6.22576	6.1699	6.23128	0.0423171	6.23674	lcPISA-15
DMSO30		CUL1	Q13616												-0.089539	-0.00751003	-2.58187	-0.216553	5.86662	6.20984	5.84434	6.18757	0.0346799	6.24226	lcPISA-15
DMSO30		GTF2I	P78347												0.297755	-0.00225108	2.40096	-0.0181517	7.63187	6.19898	7.51428	6.08139	0.124015	6.20866	lcPISA-15
DMSO30		CCNH	P51946												-0.109205	0.0119299	-2.8142	0.307434	5.79974	6.30774	5.81274	6.32074	0.0388049	6.2558	lcPISA-15
DMSO30		MCM5	P33992												-0.0642026	-0.000667561	-2.02923	-0.0210994	5.98557	6.25507	5.95055	6.22004	0.0316388	6.25796	lcPISA-15
DMSO30		MCM2	P49736												-0.0683101	-0.0244004	-1.60985	-0.575039	5.97532	6.15998	5.91664	6.1013	0.0424325	6.26504	lcPISA-15
DMSO30		SLC29A1	Q99808-2												-0.149413	-0.0547085	-2.38778	-0.874301	5.62108	6.00244	5.61853	5.9999	0.062574	6.23444	lcPISA-15
DMSO30		RPL10A	P62906												0.63112	0.396708	1.6818	1.05715	9.2332	7.84851	8.94547	7.56078	0.375264	5.96164	lcPISA-15
DMSO30		RPS15A	P62244												0.372664	0.225881	1.92134	1.16457	7.95604	7.1864	7.71427	6.94462	0.19396	6.14489	lcPISA-15
DMSO30		ARL6IP1	Q15041												-0.080073	-0.0434361	-1.1409	-0.618889	5.8997	6.05144	5.86528	6.01702	0.070184	6.23641	lcPISA-15
DMSO30		C19orf54	Q5BKX5												0.113388	0.148245	0.853751	1.1162	6.7618	6.92716	6.75759	6.92295	0.132812	6.25071	lcPISA-15
DMSO30		RSRC1	Q96IZ7												-0.0551256	0.069282	-0.899445	1.13043	6.03653	6.58018	5.94539	6.48904	0.0612884	6.27165	lcPISA-15
DMSO30		PRMT6	Q96LA8												0.057802	0.0171615	0.707596	0.210087	6.50544	6.32474	6.64247	6.46177	0.0816878	6.24995	lcPISA-15
DMSO30		DKC1	O60832												0.12355	0.0660964	1.46738	0.785015	6.77672	6.51215	6.77117	6.5066	0.0841976	6.22053	lcPISA-15
DMSO30		CEMIP2	Q9UHN6												-0.0675574	0.147197	-0.593301	1.29271	5.96818	6.92611	5.94053	6.89846	0.113867	6.2543	lcPISA-15
DMSO30		BET1	O15155												-0.0109871	0.0154406	-0.220948	0.310505	6.20162	6.31626	6.18848	6.30313	0.0497273	6.24902	lcPISA-15
DMSO30		OSGEPL1	Q9H4B0												-0.0641787	0.124664	-0.363795	0.706654	5.90487	6.73066	6.01711	6.8429	0.176414	6.17348	lcPISA-15
DMSO30		C1orf122	Q6ZSJ8												0.00451051	0.0517867	0.0527117	0.6052	6.26288	6.47151	6.09891	6.30754	0.0855695	6.24333	lcPISA-15
DMSO30		PAAT	Q9H8K7												0.075373	-0.269359	0.792285	-2.83137	6.59387	5.19238	6.68514	5.28364	0.0951338	6.25823	lcPISA-15
DMSO30		RANBP10	Q6VN20												0.0710342	0.087793	0.700591	0.865878	6.60302	6.68017	6.56093	6.63808	0.101392	6.28578	lcPISA-15
DMSO30		RANBP9	Q96S59												-0.00632852	-0.0669656	-0.154534	-1.63521	6.2292	5.97281	6.22541	5.96902	0.0409523	6.25659	lcPISA-15
DMSO30		ACADVL	P49748-3												-0.0904066	-0.07111	-2.33211	-1.83434	5.86027	5.93919	5.93315	6.01206	0.038766	6.23926	lcPISA-15
DMSO30		IPO11	Q9UI26-2												-0.0437587	-0.0167657	-1.0643	-0.407773	6.07954	6.19436	6.03495	6.14977	0.0411151	6.26677	lcPISA-15
DMSO30		DPP3	Q9NY33												-0.00180608	-0.065139	-0.0348985	-1.25866	6.2427	5.97457	6.30201	6.03389	0.0517525	6.25052	lcPISA-15
DMSO30		NFAT5	O94916-5												-0.106192	-0.0161513	-0.918637	-0.13972	5.77061	6.14224	5.85596	6.22759	0.115598	6.21139	lcPISA-15
DMSO30		TAX1BP1	Q86VP1												0.0326197	-0.0501161	0.486028	-0.746723	6.40015	6.04343	6.3664	6.00969	0.0671147	6.25706	lcPISA-15
DMSO30		CPT2	P23786												-0.161786	-0.327543	-0.760018	-1.53869	5.38543	4.8009	5.83369	5.24916	0.212871	6.02452	lcPISA-15
DMSO30		GBE1	Q04446												-0.0371563	-0.00799745	-0.329071	-0.0708287	6.13067	6.25584	6.27115	6.39632	0.112913	6.29061	lcPISA-15
DMSO30		TIMM9	Q9Y5J7												-0.0779525	-0.0358036	-0.708379	-0.325358	5.89987	6.07479	5.77593	5.95084	0.110044	6.22743	lcPISA-15
DMSO30		ALKBH6	Q3KRA9-2												-0.00577541	-0.0576219	-0.0895922	-0.893872	6.21629	5.99686	6.17914	5.95971	0.0644633	6.24123	lcPISA-15
DMSO30		CCAR1	Q8IX12												-0.00512786	-0.130361	-0.0802772	-2.04081	6.24038	5.72152	6.37816	5.85931	0.0638769	6.2626	lcPISA-15
DMSO30		SCAMP1	O15126												-0.0248897	-0.100538	-0.490289	-1.98045	6.15019	5.83601	6.20549	5.89131	0.0507653	6.25722	lcPISA-15
DMSO30		CALCOCO1	Q9P1Z2												-0.178967	-0.00830118	-2.06717	-0.0958836	5.52025	6.21347	5.551	6.24422	0.0865756	6.24933	lcPISA-15
DMSO30		EXOSC6	Q5RKV6												-0.0401598	0.00299938	-0.935896	0.0698983	6.09136	6.27634	6.04957	6.23455	0.0429105	6.2633	lcPISA-15
DMSO30		VPS33B	Q9H267												0.116479	-0.0324269	1.30284	-0.362701	6.80349	6.1363	6.79237	6.12518	0.0894041	6.27578	lcPISA-15
DMSO30		MBTPS1	Q14703												0.00722643	0.00763028	0.0857468	0.0905387	6.28646	6.28822	6.41056	6.41232	0.0842764	6.25505	lcPISA-15
DMSO30		PDZD11	Q5EBL8-2												0.0206687	-0.027909	0.281502	-0.380112	6.31665	6.1075	6.34495	6.1358	0.0734231	6.2268	lcPISA-15
DMSO30		H2AFX	P16104												0.432794	0.268565	1.86243	1.15571	8.10475	7.23272	7.89143	7.0194	0.232381	6.0042	lcPISA-15
DMSO30		HIST2H2AA3	Q6FI13												0.318961	0.176188	1.13995	0.629683	7.4443	6.74287	7.2099	6.50847	0.279804	5.96769	lcPISA-15
DMSO30		H2AZ1	P0C0S5												0.299364	0.20511	1.68869	1.15701	7.47835	7.00539	7.35158	6.87862	0.177276	6.07698	lcPISA-15
DMSO30		AGFG1	P52594-4												-0.133459	0.0384793	-2.42315	0.69865	5.67342	6.39152	5.51527	6.23336	0.0550766	6.2233	lcPISA-15
DMSO30		PEX16	Q9Y5Y5-2												-0.169221	0.112633	-1.85467	1.23447	5.55483	6.75332	5.48809	6.68658	0.0912403	6.24613	lcPISA-15
DMSO30		CD59	P13987-2												-0.0110406	-0.00834377	-0.147838	-0.111727	6.16237	6.17391	6.09874	6.11027	0.07468	6.20972	lcPISA-15
DMSO30		PRSS21	Q9Y6M0												0.107417	0.142914	1.97146	2.62295	6.72668	6.89424	6.7164	6.88396	0.0544861	6.24402	lcPISA-15
DMSO30		HTRA2	O43464												-0.0988844	-0.00106785	-2.5743	-0.0277998	5.83043	6.23945	5.82305	6.23207	0.0384121	6.24407	lcPISA-15
DMSO30		MOCS1	Q9NZB8-8												-0.0026685	0.0448602	-0.0365503	0.614447	6.2386	6.44756	6.26663	6.47558	0.073009	6.25016	lcPISA-15
DMSO30		TOMM20	Q15388												-0.0556438	0.0779691	-0.910501	1.27581	6.05972	6.64774	6.03429	6.62231	0.0611134	6.298	lcPISA-15
DMSO30		SLC37A4	O43826-2												-0.0660495	0.0337206	-1.29589	0.661595	5.9643	6.39136	5.98508	6.41214	0.0509686	6.24371	lcPISA-15
DMSO30		ATL2	Q8NHH9												0.0584336	-0.0194061	1.02155	-0.339264	6.47734	6.13711	6.43498	6.09476	0.0572008	6.22023	lcPISA-15
DMSO30		ATL3	Q6DD88												-0.0195002	-0.0609939	-0.422007	-1.31998	6.16721	5.99235	6.17655	6.0017	0.0462083	6.25113	lcPISA-15
DMSO30		PRPSAP1	Q14558-2												-0.019334	0.0436739	-0.481212	1.08702	6.1687	6.44408	6.17007	6.44545	0.0401777	6.25192	lcPISA-15
DMSO30		PRPSAP2	O60256												0.0638067	0.0121372	1.23983	0.235839	6.54903	6.31863	6.61453	6.38413	0.0514641	6.2657	lcPISA-15
DMSO30		ATP5PD	O75947												-0.0292903	-0.00456778	-0.721331	-0.11249	6.12993	6.23588	6.10151	6.20746	0.0406059	6.25566	lcPISA-15
DMSO30		MRPL45	Q9BRJ2												0.142036	-0.0494168	1.38493	-0.481842	6.89165	6.03518	6.90188	6.04541	0.102558	6.24549	lcPISA-15
DMSO30		SLC22A23	A1A5C7												-0.0290681	-0.00798393	-0.18103	-0.0497223	6.10185	6.19168	6.10024	6.19007	0.16057	6.22604	lcPISA-15
DMSO30		SLC27A4	Q6P1M0												-0.0257294	-0.1495	-0.422868	-2.45707	6.11391	5.61126	6.13872	5.63607	0.0608449	6.22393	lcPISA-15
DMSO30		SLC27A1	Q6PCB7												-0.136608	0.016498	-1.29921	0.156904	5.62385	6.2535	5.61835	6.248	0.105147	6.18239	lcPISA-15
DMSO30		TRMU	O75648												0.0043675	-0.102225	0.0787912	-1.84418	6.27245	5.82571	6.25321	5.80648	0.0554313	6.25349	lcPISA-15
DMSO30		GSTK1	Q9Y2Q3												0.0293144	-0.116813	0.468347	-1.86629	6.37214	5.75833	6.33558	5.72177	0.0625912	6.24397	lcPISA-15
DMSO30		ZDHHC2	Q9UIJ5												-0.0523817	0.238024	-0.407926	1.85363	5.98126	7.31499	5.86012	7.19385	0.12841	6.20242	lcPISA-15
DMSO30		ZDHHC20	Q5W0Z9												0.0573836	-0.0439503	0.548214	-0.419879	6.50692	6.06557	6.53165	6.09029	0.104674	6.25319	lcPISA-15
DMSO30		CCT6A	P40227												-0.050086	0.0286892	-2.0993	1.20247	6.03552	6.37425	6.05616	6.39488	0.0238585	6.24874	lcPISA-15
DMSO30		CCT6B	Q92526-3												0.253688	-0.417024	1.29553	-2.12966	7.26874	4.56619	7.43562	4.73308	0.195817	6.09665	lcPISA-15
DMSO30		MFGE8	Q08431												0.141755	0.130319	1.56323	1.43711	6.88589	6.83151	6.87314	6.81877	0.0906808	6.24148	lcPISA-15
DMSO30		MAVS	Q7Z434												-0.107819	0.00554231	-3.19957	0.164471	5.7996	6.27369	5.84702	6.32111	0.0336978	6.24963	lcPISA-15
DMSO30		NMNAT1	Q9HAN9												0.326466	0.105894	2.21779	0.719372	7.75751	6.65768	7.55103	6.45121	0.147203	6.18651	lcPISA-15
DMSO30		PDPK1	O15530												-0.00098275	-0.0769143	-0.0125941	-0.985673	6.28098	5.95895	6.37284	6.05081	0.0780323	6.28526	lcPISA-15
DMSO30		RPL7	P18124												0.618664	0.421722	1.5915	1.08487	9.19307	8.02	8.97055	7.79749	0.388732	5.9872	lcPISA-15
DMSO30		UBXN10	Q96LJ8												-0.0572278	0.233546	-0.545953	2.22803	5.99562	7.33442	5.96846	7.30726	0.104822	6.23823	lcPISA-15
DMSO30		RPL22	P35268												0.299735	0.16508	2.0934	1.15294	7.58491	6.90899	7.38898	6.71307	0.143181	6.16199	lcPISA-15
DMSO30		RPL22L1	Q6P5R6												0.00738486	0.0886564	0.0458927	0.55095	6.24986	6.61204	6.21802	6.5802	0.160916	6.21795	lcPISA-15
DMSO30		PLEC	Q15149												0.180279	-0.0209221	2.23371	-0.259231	7.04105	6.12449	6.97985	6.06329	0.0807083	6.21396	lcPISA-15
DMSO30		MACF1	H3BQK9												0.329272	0.0702346	2.74515	0.585548	7.80964	6.52609	7.81152	6.52797	0.119947	6.216	lcPISA-15
DMSO30		RPS10	P46783												0.113057	0.0318441	1.21464	0.342119	6.76445	6.39417	6.73282	6.36255	0.093079	6.25458	lcPISA-15
DMSO30		MACF1	Q9UPN3												0.199517	0.00432837	2.6531	0.0575569	7.13324	6.23059	7.07249	6.16984	0.0752016	6.21192	lcPISA-15
DMSO30		NUDT4	Q9NZJ9												0.050045	-0.12805	0.915089	-2.34144	6.4833	5.73039	6.49351	5.7406	0.0546886	6.26225	lcPISA-15
DMSO30		NUDT3	O95989												-0.0335279	0.0104253	-0.674001	0.209577	6.09797	6.28661	6.08721	6.27585	0.0497446	6.24134	lcPISA-15
DMSO30		EPPK1	P58107												0.721945	0.274502	2.8627	1.08847	9.74385	7.14558	9.48746	6.88918	0.25219	5.9075	lcPISA-15
DMSO30		USF1	P22415												0.138112	0.0345347	0.934955	0.233784	6.8143	6.34222	7.03225	6.56017	0.147721	6.1922	lcPISA-15
DMSO30		USF2	Q15853												-0.0159221	0.143108	-0.18759	1.68607	6.16716	6.88586	6.11945	6.83815	0.084877	6.2356	lcPISA-15
DMSO30		DST	Q03001												0.214625	-0.00497717	1.50076	-0.0348028	7.197	6.18079	7.24782	6.23162	0.143011	6.20216	lcPISA-15
DMSO30		HS1BP3	Q53T59												0.113178	0.0294961	1.12989	0.294469	6.77564	6.39381	6.7243	6.34247	0.100167	6.26441	lcPISA-15
DMSO30		BPNT1	A6NF51												0.183794	-0.203302	1.31595	-1.45561	7.0722	5.40788	7.00587	5.34155	0.139667	6.22626	lcPISA-15
DMSO30		BPNT1	O95861												-0.0595786	-0.0408411	-1.67269	-1.14663	5.98736	6.06563	5.96668	6.04495	0.0356185	6.23979	lcPISA-15
DMSO30		XRCC1	P18887												0.541919	-0.00433004	3.07269	-0.0245514	9.01423	6.17293	8.87179	6.03049	0.176366	6.19149	lcPISA-15
DMSO30		RCCD1	A6NED2												-0.210089	-0.185882	-3.69742	-3.27139	5.38687	5.47802	5.54948	5.64063	0.0568205	6.23132	lcPISA-15
DMSO30		RRP1B	Q14684												0.287619	0.25797	1.64904	1.47905	7.70535	7.54861	7.63532	7.47858	0.174416	6.31264	lcPISA-15
DMSO30		SMG9	Q9H0W8												0.0700064	-0.0392574	0.696565	-0.390612	6.52764	6.05152	6.54515	6.06903	0.100502	6.21845	lcPISA-15
DMSO30		DUSP12	Q9UNI6												-0.0460163	-0.0058226	-0.801473	-0.101413	6.05412	6.22515	6.09778	6.26882	0.0574147	6.25033	lcPISA-15
DMSO30		DUSP12	V9GYV5												0.0717815	-0.0450766	0.394006	-0.247424	6.61888	6.10389	6.64939	6.1344	0.182184	6.29762	lcPISA-15
DMSO30		PPP1R18	Q6NYC8												-0.124695	0.00755716	-2.43759	0.14773	5.7299	6.28	5.70982	6.25991	0.0511551	6.24718	lcPISA-15
DMSO30		MAPRE1	Q15691												-0.0144978	-0.0455333	-0.302491	-0.950034	6.16894	6.03765	6.07028	5.93899	0.047928	6.23125	lcPISA-15
DMSO30		MAPRE2	Q15555												-0.129093	0.112203	-0.845136	0.73456	5.6882	6.72375	5.3506	6.38616	0.152749	6.22065	lcPISA-15
DMSO30		MAPRE3	Q9UPY8												0.0400451	0.00432065	0.6838	0.0737784	6.40848	6.25174	6.39921	6.24247	0.0585626	6.23304	lcPISA-15
DMSO30		MAPRE3	Q9UPY8-2												-0.307461	0.110812	-1.38957	0.500812	5.10245	6.81853	5.21861	6.9347	0.221264	6.31442	lcPISA-15
DMSO30		MMAB	Q96EY8												-0.0393959	-0.0349211	-0.941371	-0.834445	6.08722	6.10613	6.0737	6.09261	0.0418495	6.25573	lcPISA-15
DMSO30		DDX5	P17844												0.0737595	-0.173985	0.654699	-1.54432	6.54669	5.5137	6.52027	5.48728	0.112662	6.22039	lcPISA-15
DMSO30		DDX17	Q92841												0.0827225	-0.102114	1.47416	-1.81973	6.61424	5.81887	6.63267	5.8373	0.056115	6.24566	lcPISA-15
DMSO30		DDX3X	O00571												0.676421	0.235626	2.5023	0.871657	9.58798	7.06374	9.13979	6.61555	0.27032	5.99935	lcPISA-15
DMSO30		DDX4	Q9NQI0												0.384872	-0.205643	1.37702	-0.735763	7.90993	5.25303	8.18794	5.53104	0.279496	6.05779	lcPISA-15
DMSO30		CPSF6	Q16630-2												0.0126001	0.00953727	0.236724	0.179181	6.34681	6.33335	6.31001	6.29655	0.053227	6.29162	lcPISA-15
DMSO30		UTP3	Q9NQZ2												0.0729496	-0.0272678	0.387449	-0.144825	6.51014	6.07326	6.52786	6.09098	0.188282	6.18914	lcPISA-15
DMSO30		PGGHG	Q32M88												-0.0465893	0.00382908	-0.441591	0.0362935	6.05676	6.27217	6.09537	6.31078	0.105503	6.25554	lcPISA-15
DMSO30		GTPBP2	Q9BX10												0.110544	0.0537277	1.47999	0.719315	6.72166	6.46209	6.65287	6.3933	0.0746928	6.22586	lcPISA-15
DMSO30		PGD	P52209												-0.0328167	-0.000460935	-0.865178	-0.0121521	6.10475	6.24321	6.0505	6.18896	0.0379306	6.24521	lcPISA-15
DMSO30		PGD	K7EM49												0.146719	-0.0963385	0.634894	-0.416883	6.9709	5.89008	6.90979	5.82897	0.231092	6.29683	lcPISA-15
DMSO30		CNN2	Q99439												0.0392976	-0.0846509	0.689391	-1.48502	6.43249	5.90292	6.43515	5.90558	0.0570033	6.25964	lcPISA-15
DMSO30		GABPB1	Q06547												0.0999768	-0.507242	0.643855	-3.26666	6.73609	4.42199	6.834	4.51989	0.155278	6.2851	lcPISA-15
DMSO30		MPHOSPH8	Q99549-2												0.0342354	-0.101569	0.283276	-0.840414	6.43495	5.85685	6.43397	5.85587	0.120855	6.28404	lcPISA-15
DMSO30		DCP1A	Q9NPI6												0.0927377	-0.0839268	0.843111	-0.763008	6.65548	5.88842	6.80268	6.03561	0.109995	6.24113	lcPISA-15
DMSO30		WDR62	O43379-4												0.0619249	0.0342035	1.03667	0.572591	6.5691	6.44408	6.5698	6.44478	0.0597346	6.2931	lcPISA-15
DMSO30		ANAPC7	Q9UJX3												0.00692972	-0.029097	0.176189	-0.739796	6.28157	6.12665	6.27594	6.12102	0.0393312	6.25147	lcPISA-15
DMSO30		NIPA2	Q8N8Q9												-0.075098	0.0394798	-0.74933	0.39393	5.95198	6.44397	5.90842	6.4004	0.10022	6.27001	lcPISA-15
DMSO30		IBA57	Q5T440												-0.0454415	-0.0348827	-0.945709	-0.725964	6.058	6.1025	5.99879	6.04329	0.0480503	6.25185	lcPISA-15
DMSO30		RAD23A	P54725												-0.0281976	0.000552178	-0.59938	0.0117373	6.1224	6.24563	6.12329	6.24652	0.0470446	6.24324	lcPISA-15
DMSO30		RAD23B	P54727												-0.0427515	0.000159448	-1.2965	0.00483547	6.06055	6.24352	6.05942	6.24239	0.0329746	6.24282	lcPISA-15
DMSO30		RAD21	O60216												-0.0146463	-0.046818	-0.38943	-1.24484	6.19283	6.05626	6.14862	6.01205	0.0376096	6.25601	lcPISA-15
DMSO30		TBC1D24	Q9ULP9												0.0162987	-0.0307821	0.187337	-0.35381	6.35403	6.15002	6.39605	6.19204	0.0870018	6.28265	lcPISA-15
DMSO30		IL27RA	Q6UWB1												0.059143	0.16622	0.489691	1.37626	6.5237	7.02631	6.44213	6.94474	0.120776	6.26167	lcPISA-15
DMSO30		ALG9	Q9H6U8-3												0.000172385	0.00925528	0.00330536	0.177464	6.23531	6.27469	6.24001	6.27939	0.052153	6.23456	lcPISA-15
DMSO30		IRF3	Q14653												-0.0180366	0.00898957	-0.318706	0.158845	6.16509	6.28167	6.11272	6.2293	0.0565934	6.24265	lcPISA-15
DMSO30		MAP2K1	Q02750												-0.0383435	-0.0776828	-0.811623	-1.64432	6.08821	5.92444	6.09301	5.92924	0.047243	6.25219	lcPISA-15
DMSO30		MAP2K2	P36507												-0.00806562	-0.0529256	-0.149144	-0.978668	6.22156	6.03108	6.20648	6.016	0.0540793	6.25643	lcPISA-15
DMSO30		MYO18A	Q92614												0.0998476	-0.0394147	1.42515	-0.562576	6.69987	6.08337	6.6534	6.0369	0.0700611	6.25186	lcPISA-15
DMSO30		CLIC1	O00299												-0.0682134	-0.0897058	-1.89546	-2.49268	5.95796	5.86986	5.95682	5.86872	0.0359877	6.24643	lcPISA-15
DMSO30		CLIC2	O15247												0.0327742	-0.107728	0.521003	-1.71253	6.3959	5.80238	6.40682	5.8133	0.062906	6.25224	lcPISA-15
DMSO30		CLIC4	Q9Y696												-0.0696998	-0.089547	-1.79202	-2.30231	5.93727	5.85616	5.98428	5.90316	0.0388944	6.23116	lcPISA-15
DMSO30		CLIC6	Q96NY7												-0.0672201	-0.0012197	-0.588771	-0.0106832	5.92964	6.20721	6.08402	6.36159	0.11417	6.21246	lcPISA-15
DMSO30		ATP5F1B	P06576												-0.0267885	0.0172451	-0.994182	0.640005	6.13894	6.3292	6.11464	6.3049	0.0269452	6.254	lcPISA-15
DMSO30		ATP5F1B	F8W0P7												-0.472891	-0.0818832	-3.43772	-0.595255	4.44686	5.83121	4.3436	5.72795	0.13756	6.17174	lcPISA-15
DMSO30		ABL2	P42684												0.20167	-0.0104138	0.984898	-0.0508579	7.13223	6.15718	7.02958	6.05453	0.204762	6.20179	lcPISA-15
DMSO30		ARPC5	O15511												-0.014783	-0.0264843	-0.38878	-0.696512	6.17117	6.12132	6.14482	6.09497	0.0380242	6.23473	lcPISA-15
DMSO30		ARPC5L	Q9BPX5												-0.0891134	-0.110053	-1.85664	-2.29291	5.87535	5.79068	5.95338	5.86872	0.0479971	6.2497	lcPISA-15
DMSO30		PPIP5K1	Q6PFW1												-0.0270416	-0.0512901	-0.620561	-1.17702	6.14198	6.03961	6.11683	6.01446	0.0435761	6.25819	lcPISA-15
DMSO30		PPIP5K2	O43314												-0.0437221	-0.0183477	-1.18746	-0.498311	6.05904	6.16655	6.07293	6.18044	0.0368199	6.24547	lcPISA-15
DMSO30		PPIP5K2	H0Y9S9												-0.311361	-0.102595	-2.21916	-0.731228	5.00453	5.78373	5.0807	5.8599	0.140306	6.21001	lcPISA-15
DMSO30		PLPBP	O94903												-0.0229551	-0.0649767	-0.302331	-0.85578	6.14553	5.9691	6.10975	5.93333	0.0759269	6.24409	lcPISA-15
DMSO30		AGAP3	Q96P47-4												0.196991	0.141075	1.43926	1.03072	7.09662	6.82683	7.05322	6.78343	0.13687	6.19086	lcPISA-15
DMSO30		AGAP1	Q9UPQ3												0.0878206	-0.0510719	0.831741	-0.483697	6.66467	6.05297	6.63548	6.02377	0.105586	6.27108	lcPISA-15
DMSO30		ERN1	O75460												0.145471	-0.134332	0.935372	-0.863748	6.86249	5.65266	6.93122	5.72139	0.155522	6.20427	lcPISA-15
DMSO30		SLC25A26	Q70HW3												-0.0630471	0.350701	-0.575414	3.20076	5.96039	7.94009	5.68676	7.66646	0.109568	6.22664	lcPISA-15
DMSO30		HIC2	Q96JB3												0.106427	0.0667112	0.923306	0.57875	6.68492	6.5034	6.69862	6.5171	0.115268	6.20953	lcPISA-15
DMSO30		RPP25L	Q8N5L8												-0.00314897	0.0798575	-0.0401258	1.01759	6.24233	6.61202	6.20908	6.57877	0.0784775	6.25597	lcPISA-15
DMSO30		TMEM14C	Q9P0S9												-0.231473	-0.436009	-2.24882	-4.23594	5.28529	4.58666	5.23543	4.53681	0.102931	6.2051	lcPISA-15
DMSO30		TNFRSF10A	O00220												-0.0714989	0.0586952	-1.22661	1.00696	5.97231	6.53634	5.94554	6.50957	0.0582898	6.27574	lcPISA-15
DMSO30		ACTL8	Q9H568												0.00551412	0.0310018	0.0850499	0.478173	6.25852	6.37007	6.15141	6.26296	0.0648339	6.23465	lcPISA-15
DMSO30		NIT2	Q9NQR4												-0.0284346	-0.0506795	-0.708528	-1.26282	6.12388	6.03019	6.11096	6.01726	0.0401319	6.24578	lcPISA-15
DMSO30		TRIP13	Q15645												-0.0228149	0.0026564	-0.486585	0.0566545	6.15536	6.26501	6.11967	6.22931	0.0468877	6.25348	lcPISA-15
DMSO30		PHGDH	O43175												-0.0744449	0.00023651	-2.49508	0.00792682	5.9375	6.25295	5.94624	6.26169	0.0298367	6.25192	lcPISA-15
DMSO30		THBS1	P07996												-0.0891483	0.0197527	-0.641225	0.142077	5.84238	6.30046	5.87271	6.33079	0.139028	6.21479	lcPISA-15
DMSO30		ARHGAP35	Q9NRY4												0.00955167	0.0441795	0.0636992	0.294629	6.24882	6.40062	6.23482	6.38662	0.14995	6.20758	lcPISA-15
DMSO30		THBS4	P35443												-0.102166	0.111572	-0.588331	0.642493	5.74103	6.65781	5.70278	6.61956	0.173655	6.16233	lcPISA-15
DMSO30		COMP	P49747												-0.172889	0.0568686	-0.875564	0.288	5.46264	6.4057	5.46949	6.41255	0.197461	6.15811	lcPISA-15
DMSO30		CERS2	Q96G23												0.0131281	-0.0050922	0.201212	-0.0780472	6.36259	6.28274	6.40347	6.32362	0.0652451	6.30495	lcPISA-15
DMSO30		ZADH2	Q8N4Q0												-0.0623196	-0.0146792	-0.694993	-0.163703	5.9077	6.10604	5.91549	6.11383	0.0896695	6.16849	lcPISA-15
DMSO30		GATA1	P15976												0.0176627	-0.0496258	0.256682	-0.721182	6.31646	6.02862	6.23329	5.94545	0.0688117	6.23959	lcPISA-15
DMSO30		ITGAV	P06756												-0.0243692	-0.0345939	-0.650637	-0.92363	6.15531	6.11184	6.10867	6.0652	0.0374543	6.26016	lcPISA-15
DMSO30		PHACTR2	O75167-4												-0.0421712	0.0188329	-0.484481	0.21636	6.06832	6.33042	6.16819	6.43029	0.0870441	6.24831	lcPISA-15
DMSO30		NUP160	Q12769												0.0124955	0.0459014	0.245448	0.901641	6.32262	6.47073	6.27649	6.4246	0.0509088	6.26809	lcPISA-15
DMSO30		MGAT2	Q10469												0.00327344	0.0522646	0.0678791	1.08378	6.24557	6.46131	6.2736	6.48933	0.0482246	6.23142	lcPISA-15
DMSO30		ITM2B	Q9Y287												0.00888401	-0.00547459	0.0846097	-0.0521391	6.28278	6.22056	6.43987	6.37765	0.105	6.24421	lcPISA-15
DMSO30		TTC9C	Q8N5M4												-0.0877185	-0.125649	-1.31131	-1.87833	5.86545	5.71325	5.80526	5.65306	0.0668937	6.23315	lcPISA-15
DMSO30		TSR2	Q969E8												-0.165393	-0.0438527	-2.02506	-0.53693	5.58467	6.07554	5.49503	5.9859	0.0816731	6.26305	lcPISA-15
DMSO30		TXNRD2	Q9NNW7												-0.0798795	0.0107482	-1.5239	0.205049	5.9093	6.29242	5.92812	6.31124	0.0524178	6.24571	lcPISA-15
DMSO30		TXNRD1	Q16881												-0.0281607	-0.033226	-0.575859	-0.679441	6.13432	6.11282	6.10283	6.08133	0.048902	6.25523	lcPISA-15
DMSO30		DECR1	Q16698												-0.0444463	-0.0307716	-1.41273	-0.978078	6.07435	6.1322	6.07336	6.13121	0.0314613	6.2644	lcPISA-15
DMSO30		AURKA	O14965												0.0686279	-0.0555272	0.406838	-0.329174	6.25889	5.74279	6.34309	5.82699	0.168686	5.96813	lcPISA-15
DMSO30		CKB	P12277												-0.00172366	-0.0646877	-0.0350345	-1.31482	6.23609	5.96978	6.34467	6.07836	0.0491988	6.24354	lcPISA-15
DMSO30		CKM	P06732												-0.0433794	0.00524718	-0.60427	0.0730926	6.0747	6.28294	6.02318	6.23142	0.0717881	6.26014	lcPISA-15
DMSO30		RTRAF	Q9Y224												0.194216	0.000792896	2.9057	0.0118627	7.13835	6.24269	7.03109	6.13543	0.0668395	6.23926	lcPISA-15
DMSO30		TRPV2	Q9Y5S1												-0.057655	5.54973e-05	-1.33762	0.00128756	5.99446	6.23911	6.02696	6.27161	0.0431028	6.23886	lcPISA-15
DMSO30		PDCD6	O75340												-0.000814513	-0.0148413	-0.015162	-0.276267	6.26841	6.20776	6.23791	6.17726	0.0537208	6.27195	lcPISA-15
DMSO30		RPL7A	P62424												0.554555	0.298569	1.49825	0.806648	8.88673	7.44187	8.81946	7.37461	0.370135	6.05068	lcPISA-15
DMSO30		PSMD14	O00487												0.0738156	0.0323014	1.21311	0.53085	6.58725	6.40039	6.58285	6.396	0.0608484	6.25868	lcPISA-15
DMSO30		CPOX	P36551												-0.0996082	-0.0105091	-2.30181	-0.242851	5.82444	6.19548	5.83013	6.20118	0.0432739	6.24078	lcPISA-15
DMSO30		WARS2	Q9UGM6												-0.0161718	-0.141431	-0.247951	-2.16846	6.19295	5.67794	6.15913	5.64412	0.0652218	6.26276	lcPISA-15
DMSO30		POLR2B	P30876												0.0526373	-0.0804068	0.822467	-1.25637	6.43103	5.86449	6.50065	5.93411	0.0639993	6.20062	lcPISA-15
DMSO30		CMBL	Q96DG6												-0.102395	-0.0691255	-2.1177	-1.42963	5.79585	5.93106	5.83388	5.96909	0.0483521	6.22216	lcPISA-15
DMSO30		PCSK9	Q8NBP7												0.0987165	-0.031671	1.41238	-0.453131	6.65691	6.08166	6.66113	6.08588	0.0698938	6.21664	lcPISA-15
DMSO30		ITPKA	P23677												0.092003	-0.0304661	0.502655	-0.16645	6.75769	6.20771	6.73284	6.18286	0.183034	6.34019	lcPISA-15
DMSO30		MFN2	O95140												-0.0508941	-0.0322225	-1.09327	-0.692181	6.07156	6.15065	6.08001	6.1591	0.0465521	6.28957	lcPISA-15
DMSO30		TMC1	Q8TDI8												0.137439	0.28677	0.873515	1.82261	6.83225	7.57734	6.83883	7.58392	0.15734	6.21141	lcPISA-15
DMSO30		MFN1	Q8IWA4												-0.0377159	-0.0801816	-0.515865	-1.09669	6.11253	5.93523	6.07756	5.90026	0.073112	6.27444	lcPISA-15
DMSO30		LUC7L2	Q9Y383												-0.0432749	-0.0205864	-0.558876	-0.265864	6.12589	6.22299	6.12886	6.22596	0.0774321	6.31242	lcPISA-15
DMSO30		LUC7L	Q9NQ29												0.025955	0.0727764	0.398244	1.11665	6.36351	6.57343	6.39735	6.60726	0.0651736	6.25005	lcPISA-15
DMSO30		FMC1	Q96HJ9												0.0668747	-0.0331026	0.853743	-0.422598	6.52628	6.08934	6.43289	5.99594	0.0783312	6.23067	lcPISA-15
DMSO30		IREB2	P48200												0.128464	-0.0710685	2.10267	-1.16323	6.81761	5.93699	6.85633	5.97572	0.0610956	6.23678	lcPISA-15
DMSO30		ACTL6A	O96019												-0.0114664	-0.0757189	-0.335667	-2.2166	6.1996	5.92955	6.19487	5.92482	0.03416	6.24907	lcPISA-15
DMSO30		GAA	P10253												-0.114147	-0.308132	-0.731565	-1.97481	5.76319	5.0381	5.69017	4.96509	0.156031	6.2377	lcPISA-15
DMSO30		ZFR	Q96KR1												0.0514164	0.115084	0.347078	0.776853	6.45073	6.74178	6.31852	6.60957	0.148141	6.22488	lcPISA-15
DMSO30		ADAR	P55265-4												0.296039	-0.535157	1.71738	-3.10455	7.64806	4.2987	7.6801	4.33073	0.172378	6.22924	lcPISA-15
DMSO30		RPL5	P46777												0.201846	0.0828921	1.34215	0.551183	7.0956	6.53402	7.22678	6.6652	0.15039	6.16918	lcPISA-15
DMSO30		WDR77	Q9BQA1												-0.048089	0.00192267	-1.30078	0.0520071	6.03431	6.24716	6.10295	6.3158	0.0369694	6.23884	lcPISA-15
DMSO30		AIP	O00170												-0.0443879	-0.143075	-0.81733	-2.63449	6.04983	5.64982	6.04195	5.64195	0.0543084	6.23886	lcPISA-15
DMSO30		NES	P48681												0.112386	-0.0892771	0.697574	-0.554137	6.62394	5.75983	6.61317	5.74906	0.16111	6.12752	lcPISA-15
DMSO30		MICU1	Q9BPX6-3												0.066588	0.0229094	0.985415	0.339029	6.57502	6.37894	6.63137	6.43529	0.0675736	6.27844	lcPISA-15
DMSO30		CAVIN1	Q6NZI2												0.211893	0.111958	1.73845	0.918552	7.1872	6.7062	7.05825	6.57725	0.121886	6.20546	lcPISA-15
DMSO30		PRKCI	P41743												0.0382818	-0.0243789	0.753186	-0.47965	6.42043	6.14754	6.41942	6.14653	0.0508265	6.2523	lcPISA-15
DMSO30		ECD	O95905-3												0.218175	-0.00644612	2.31714	-0.0684615	7.30732	6.25375	7.13296	6.07939	0.0941569	6.28176	lcPISA-15
DMSO30		CSTF1	Q05048												-0.0716712	-0.0184269	-1.51086	-0.388448	5.92941	6.15233	5.89879	6.12171	0.0474373	6.23142	lcPISA-15
DMSO30		WDR1	O75083												-0.000486446	-0.0572763	-0.0108773	-1.28074	6.2271	5.98674	6.21614	5.97578	0.0447213	6.2292	lcPISA-15
DMSO30		NLE1	Q9NVX2												-0.0852717	0.0107914	-2.22627	0.281742	5.89184	6.29751	5.91466	6.32033	0.0383025	6.25059	lcPISA-15
DMSO30		NUDT18	Q6ZVK8												-0.119405	-0.370815	-0.923387	-2.8676	5.76126	4.83988	5.75689	4.83552	0.129312	6.25838	lcPISA-15
DMSO30		WDSUB1	Q8N9V3												-0.0168103	-0.0041282	-0.361135	-0.0886862	6.18849	6.24313	6.16468	6.21932	0.0465484	6.26103	lcPISA-15
DMSO30		PREB	Q9HCU5												-0.0453129	0.00981553	-1.27435	0.276045	6.04007	6.27534	6.05448	6.28975	0.0355577	6.23278	lcPISA-15
DMSO30		GTF3A	Q92664												0.0388007	-0.0252289	0.438585	-0.285176	6.42802	6.14898	6.35827	6.07922	0.0884678	6.25745	lcPISA-15
DMSO30		FAH	P16930												-0.0456756	0.00101656	-0.990179	0.0220374	6.05461	6.25377	6.06008	6.25924	0.0461286	6.24937	lcPISA-15
DMSO30		FAH	P16930-2												-0.00173205	0.138123	-0.016597	1.32353	6.2641	6.90175	6.29681	6.93446	0.104359	6.27163	lcPISA-15
DMSO30		CCT8	P50990												-0.0272327	0.00564403	-1.33616	0.276922	6.13969	6.28121	6.09398	6.2355	0.0203813	6.25669	lcPISA-15
DMSO30		SYNE1	Q8NF91												-0.0644717	-0.190118	-0.475466	-1.40208	5.94187	5.44628	5.99854	5.50295	0.135597	6.21342	lcPISA-15
DMSO30		SYNE2	Q8WXH0-2												-0.010133	-0.0883506	-0.072727	-0.634116	6.1454	5.82109	6.19626	5.87195	0.139329	6.18872	lcPISA-15
DMSO30		SLTM	Q9NWH9												0.12674	0.0443586	0.903925	0.31637	6.74631	6.37187	6.75536	6.38092	0.140211	6.17894	lcPISA-15
DMSO30		COX4I1	P13073												-0.0564064	-0.0137463	-1.70094	-0.414523	6.00542	6.18565	6.02046	6.20069	0.0331618	6.24486	lcPISA-15
DMSO30		KNTC1	P50748												0.0420342	-0.155177	0.714492	-2.63768	6.45974	5.63441	6.54078	5.71545	0.058831	6.27424	lcPISA-15
DMSO30		ACSF3	Q4G176												0.00422809	-0.0786174	0.049434	-0.919181	6.26881	5.91897	6.2581	5.90826	0.0855299	6.25046	lcPISA-15
DMSO30		GYPA	P02724												-0.0402677	-0.0886345	-0.368747	-0.811659	6.02586	5.82719	5.83736	5.63869	0.109202	6.19642	lcPISA-15
DMSO30		STUB1	Q9UNE7												0.308663	0.0724066	2.55716	0.599861	7.678	6.51821	7.53379	6.37399	0.120706	6.19914	lcPISA-15
DMSO30		AP1M1	Q9BXS5												0.0541072	-0.0134119	1.82676	-0.452811	6.48566	6.18912	6.45767	6.16113	0.0296192	6.24692	lcPISA-15
DMSO30		ZPR1	O75312												-0.0657093	-0.0781278	-1.9632	-2.33422	5.97369	5.92249	5.95202	5.90082	0.0334706	6.25206	lcPISA-15
DMSO30		TNPO1	Q92973												0.00147468	-0.068588	0.0291843	-1.35738	6.30356	6.00474	6.28784	5.98903	0.0505298	6.29711	lcPISA-15
DMSO30		TNPO2	O14787												0.13245	0.00845828	1.64727	0.105195	6.88072	6.31407	6.90225	6.33559	0.0804056	6.27715	lcPISA-15
DMSO30		NFKBIB	Q15653												-0.00169599	-0.0530205	-0.0277584	-0.867787	6.24434	6.0261	6.23421	6.01597	0.0610985	6.25169	lcPISA-15
DMSO30		ATP13A3	Q9H7F0												0.0181497	0.0621099	0.263183	0.900635	6.36719	6.56419	6.40041	6.59741	0.0689623	6.28759	lcPISA-15
DMSO30		HDHD3	Q9BSH5												0.0408629	-0.0244045	0.678072	-0.404965	6.43382	6.14924	6.50639	6.22181	0.0602633	6.25415	lcPISA-15
DMSO30		MITF	O75030												-0.158427	-0.0516254	-1.27644	-0.415945	5.62051	6.05238	5.47553	5.9074	0.124116	6.27288	lcPISA-15
DMSO30		TFE3	P19532												-0.0486303	-0.0517847	-0.317299	-0.337881	6.06665	6.0534	6.03413	6.02088	0.153263	6.27463	lcPISA-15
DMSO30		RPL35A	P18077												0.691923	0.405161	1.8028	1.05565	9.69527	7.9476	9.24633	7.49866	0.383804	6.00164	lcPISA-15
DMSO30		LDLR	P01130												-0.0981959	0.026593	-1.66604	0.45119	5.85037	6.37894	6.02087	6.54944	0.0589397	6.26243	lcPISA-15
DMSO30		LRP8	E9PP15												0.139051	-0.0581363	1.11939	-0.468011	6.88546	6.00584	6.81829	5.93867	0.12422	6.25281	lcPISA-15
DMSO30		TRAF2	Q12933												-0.0946118	0.00675663	-2.79657	0.199715	5.84938	6.27517	5.87245	6.29823	0.0338314	6.24585	lcPISA-15
DMSO30		PCYT2	Q99447-3												-0.0589961	-0.019765	-1.4233	-0.476838	6.00087	6.16629	5.97221	6.13763	0.0414502	6.25135	lcPISA-15
DMSO30		UBE2R2	Q712K3												-0.0336047	-0.0369402	-0.645402	-0.709462	6.10572	6.09162	5.93268	5.91858	0.0520679	6.24961	lcPISA-15
DMSO30		CDC34	P49427												0.16143	0.216995	1.29118	1.73561	6.99707	7.27182	7.028	7.30275	0.125025	6.25635	lcPISA-15
DMSO30		MOV10	Q9HCE1												0.133136	0.0618369	1.16775	0.542379	6.81548	6.48684	6.81903	6.49039	0.11401	6.21468	lcPISA-15
DMSO30		VPS39	Q96JC1												0.030842	-0.069703	0.50328	-1.13741	6.424	5.99154	6.52186	6.0894	0.061282	6.28812	lcPISA-15
DMSO30		CLASRP	Q8N2M8												-0.0357183	-0.170185	-0.283989	-1.3531	6.05495	5.5161	6.05008	5.51123	0.125773	6.20674	lcPISA-15
DMSO30		RPS23	P62266												0.329121	0.214187	1.44685	0.941586	7.67884	7.09083	7.60564	7.01763	0.227475	6.11252	lcPISA-15
DMSO30		VTI1A	Q96AJ9												-0.0921066	0.0659788	-1.70287	1.21982	5.86951	6.54922	5.81477	6.49449	0.0540889	6.25645	lcPISA-15
DMSO30		UBE2G1	P62253												-0.107039	-0.00676997	-2.01609	-0.127513	5.79019	6.20693	5.79155	6.20829	0.0530924	6.23613	lcPISA-15
DMSO30		ANXA11	P50995												0.00413373	-0.173744	0.0737375	-3.09923	6.26489	5.53818	6.27938	5.55267	0.0560601	6.24697	lcPISA-15
DMSO30		EBNA1BP2	Q99848												0.442271	0.214312	2.00863	0.973324	8.36466	7.1421	8.08918	6.86662	0.220186	6.15618	lcPISA-15
DMSO30		CHMP3	Q9Y3E7												0.00338772	-0.115113	0.0525089	-1.78422	6.26323	5.76935	6.27392	5.78003	0.064517	6.24855	lcPISA-15
DMSO30		ZBTB3	Q9H5J0												-0.0322562	-0.179666	-0.237763	-1.32433	6.09595	5.50385	5.91541	5.32331	0.135665	6.23378	lcPISA-15
DMSO30		NT5C3B	Q969T7												-0.0841985	-0.151793	-0.980288	-1.76726	5.86686	5.59832	5.95986	5.69132	0.0858916	6.21945	lcPISA-15
DMSO30		CCSMST1	Q4G0I0												0.00503949	0.00133787	0.0626912	0.0166431	6.25177	6.23575	6.22931	6.21329	0.0803858	6.22997	lcPISA-15
DMSO30		CLPB	Q9H078-2												0.00358603	-0.000484348	0.0730734	-0.00986967	6.27175	6.25408	6.31679	6.29912	0.0490744	6.25619	lcPISA-15
DMSO30		SULT1A3	P0DMM9-3												0.0145889	-0.12285	0.136979	-1.15348	6.2313	5.66507	6.34104	5.77481	0.106504	6.16861	lcPISA-15
DMSO30		SULT1A1	P50225												-0.103944	-0.174806	-1.10322	-1.85532	5.7912	5.51362	5.79108	5.5135	0.0942189	6.22384	lcPISA-15
DMSO30		DCAF15	Q66K64												-0.0441244	-0.0799894	-0.447162	-0.810622	6.01712	5.86938	5.99973	5.85199	0.0986766	6.20399	lcPISA-15
DMSO30		DPF2	Q92785												-0.0991632	0.0234349	-1.71212	0.40462	5.81642	6.3323	5.88045	6.39633	0.0579183	6.23027	lcPISA-15
DMSO30		SNRPG	P62308												-0.0927511	-0.0248029	-1.79403	-0.479748	5.84035	6.122	5.85793	6.13958	0.0516999	6.22816	lcPISA-15
DMSO30		AMDHD2	Q9Y303-3												-0.0545818	0.00673312	-1.07641	0.132784	6.01133	6.27233	6.11761	6.3786	0.0507073	6.24312	lcPISA-15
DMSO30		FAF2	Q96CS3												0.0729972	-0.0598099	1.56561	-1.28278	6.574	5.99585	6.5754	5.99725	0.0466254	6.24965	lcPISA-15
DMSO30		LTBR	P36941												-0.0440967	-0.00443874	-0.36355	-0.0365947	6.07139	6.24059	6.00802	6.17723	0.121295	6.25983	lcPISA-15
DMSO30		TRIR	Q9BQ61												-0.107263	0.0525378	-2.09115	1.02425	5.80248	6.48215	5.82771	6.50737	0.0512937	6.25033	lcPISA-15
DMSO30		MLX	Q9UH92												0.0392065	0.00926152	0.40584	0.0958692	6.45544	6.32283	6.5111	6.37849	0.0966058	6.28237	lcPISA-15
DMSO30		HEMGN	Q9BXL5												0.00138211	0.0247129	0.0484936	0.867092	6.23989	6.34162	6.26063	6.36236	0.028501	6.23391	lcPISA-15
DMSO30		THAP12	O43422												-0.166835	-0.350589	-0.843061	-1.77162	5.54163	4.8789	5.52765	4.86492	0.197892	6.221	lcPISA-15
DMSO30		SNAP23	O00161												-0.0262123	0.0469317	-0.776857	1.39092	6.12843	6.44716	6.1674	6.48612	0.0337414	6.2408	lcPISA-15
DMSO30		SNAP23	O00161-2												-0.246478	-0.127848	-1.32555	-0.687562	5.21891	5.6662	5.24734	5.69462	0.185944	6.19124	lcPISA-15
DMSO30		PPP6C	O00743-3												-0.0418049	-0.0289731	-1.35424	-0.938564	6.08349	6.13784	6.09668	6.15103	0.0308696	6.26235	lcPISA-15
DMSO30		PPP4C	P60510												-0.0264915	-0.0714515	-0.58436	-1.5761	6.12908	5.94102	6.22039	6.03233	0.0453343	6.24266	lcPISA-15
DMSO30		PPP2CB	P62714												-0.0543616	-0.00586017	-1.62146	-0.174793	6.0187	6.22447	6.02828	6.23406	0.0335264	6.24981	lcPISA-15
DMSO30		PPP2CA	P67775												-0.113963	0.000612862	-2.3681	0.012735	5.78489	6.26305	5.82601	6.30417	0.0481242	6.26039	lcPISA-15
DMSO30		SKP1	P63208												-0.120761	-0.0490916	-1.95661	-0.795397	5.72957	6.02139	5.69562	5.98744	0.0617197	6.2298	lcPISA-15
DMSO30		MGST3	O14880												0.00536763	0.0027516	0.116375	0.0596572	6.25396	6.24263	6.2022	6.19087	0.0461235	6.23074	lcPISA-15
DMSO30		PPP1CC	P36873-2												-0.0438642	-0.0190204	-1.25168	-0.542753	6.06292	6.16823	5.99489	6.1002	0.0350443	6.25009	lcPISA-15
DMSO30		PPP1CA	P62136												-0.124079	-0.0181439	-3.21648	-0.470343	5.73529	6.17227	5.52403	5.96101	0.0385759	6.25038	lcPISA-15
DMSO30		PPP1CB	P62140												0.0185284	-0.0189915	0.419915	-0.430412	6.33308	6.17049	6.26759	6.10501	0.0441241	6.25226	lcPISA-15
DMSO30		CLCNKB	P51801												0.0157808	0.0508595	0.135658	0.437211	6.23782	6.39135	6.29772	6.45125	0.116327	6.16997	lcPISA-15
DMSO30		MAGEC2	Q9UBF1												-0.0580359	-0.0272956	-1.20538	-0.566919	6.00061	6.12984	5.98799	6.11722	0.0481473	6.24692	lcPISA-15
DMSO30		MAGEB2	O15479												0.188456	0.0235898	0.956873	0.119776	7.04748	6.28643	7.05548	6.29443	0.19695	6.18447	lcPISA-15
DMSO30		MAGEB1	P43366												0.27257	0.0542682	1.38133	0.27502	7.43672	6.39243	7.39604	6.35175	0.197324	6.15644	lcPISA-15
DMSO30		RPL18A	Q02543												0.576845	0.337371	1.49753	0.875842	9.00993	7.6319	8.78136	7.40333	0.385196	6.04051	lcPISA-15
DMSO30		PHACTR4	Q8IZ21-2												-0.0316624	0.0200994	-0.65488	0.415719	6.10295	6.32589	6.14207	6.36501	0.0483484	6.23836	lcPISA-15
DMSO30		RCC1L	Q96I51												-0.129529	-0.0790702	-3.27732	-2.00062	5.71807	5.92159	5.77359	5.97712	0.0395229	6.2552	lcPISA-15
DMSO30		ATG9A	Q7Z3C6												-0.0627237	-0.0618317	-1.14186	-1.12562	5.99867	6.00238	6.03971	6.04342	0.0549313	6.26523	lcPISA-15
DMSO30		TBC1D4	O60343												0.0226201	-0.10454	0.498612	-2.30437	6.36603	5.82894	6.34335	5.80626	0.0453661	6.26699	lcPISA-15
DMSO30		POLD2	P49005												0.043804	-0.1256	0.800169	-2.29434	6.44129	5.72766	6.46588	5.75225	0.0547434	6.24866	lcPISA-15
DMSO30		NA	A0A494C071												0.0686	0.0395947	0.321114	0.185342	6.67246	6.53965	6.91515	6.78234	0.213631	6.36261	lcPISA-15
DMSO30		TIPIN	Q9BVW5												-0.0173148	-0.0469851	-0.301849	-0.819093	6.16531	6.03981	6.08781	5.96231	0.0573623	6.23975	lcPISA-15
DMSO30		UGP2	Q16851												-0.0339776	-0.0307148	-1.08622	-0.981914	6.095	6.10881	6.11196	6.12576	0.0312805	6.24026	lcPISA-15
DMSO30		UGP2	C9JWG0												-0.0353617	-0.0162718	-0.221914	-0.102114	6.07203	6.15292	5.91718	5.99806	0.159349	6.22271	lcPISA-15
DMSO30		MT-ND4	P03905												-0.227827	-0.0122172	-2.26378	-0.121395	5.2921	6.14516	5.25181	6.10487	0.10064	6.19742	lcPISA-15
DMSO30		LRRC57	Q8N9N7												-0.0296973	-0.0145816	-0.71436	-0.350756	6.12298	6.18747	6.08661	6.1511	0.0415719	6.25032	lcPISA-15
DMSO30		HOMER1	Q86YM7												-0.0590234	-0.0210333	-0.907125	-0.32326	5.96272	6.12182	6.04619	6.20529	0.0650664	6.21173	lcPISA-15
DMSO30		LRRC14	Q15048												0.00562746	-0.106343	0.0429873	-0.812335	6.24829	5.7817	6.30033	5.83373	0.13091	6.22397	lcPISA-15
DMSO30		GLMN	Q92990												0.0158066	-0.0178402	0.423307	-0.477768	6.32864	6.18276	6.30296	6.15707	0.0373407	6.25969	lcPISA-15
DMSO30		NFATC3	Q12968												0.0575482	-0.0904619	0.47725	-0.750206	6.54865	5.91012	6.6215	5.98297	0.120583	6.29257	lcPISA-15
DMSO30		NFATC4	Q14934-2												0.219482	0.0387693	1.29058	0.227969	7.19137	6.34471	7.3424	6.49574	0.170064	6.17648	lcPISA-15
DMSO30		NFATC2	Q13469												0.123674	-0.0636614	1.15911	-0.596656	6.84549	6.01189	6.82948	5.99588	0.106697	6.28311	lcPISA-15
DMSO30		CRTAP	O75718												-0.0411171	0.0042308	-0.553442	0.0569472	6.061	6.25454	6.1177	6.31124	0.0742935	6.23623	lcPISA-15
DMSO30		DNAJC10	Q8IXB1												-0.0172917	0.0864363	-0.245201	1.22569	6.17359	6.63381	6.15978	6.62	0.0705205	6.24803	lcPISA-15
DMSO30		TRABD	Q9H4I3												0.00282108	-0.105203	0.0312336	-1.16475	6.19142	5.74475	6.26028	5.81362	0.090322	6.17932	lcPISA-15
DMSO30		LTV1	Q96GA3												0.278469	0.0792293	2.21119	0.62912	7.51806	6.5483	7.43222	6.46246	0.125937	6.19838	lcPISA-15
DMSO30		RO60	P10155												-0.0842885	0.0436593	-2.21837	1.14906	5.9062	6.45393	5.88517	6.4329	0.0379957	6.26154	lcPISA-15
DMSO30		PAFAH1B1	P43034												-0.0569018	0.0103417	-1.86508	0.338972	6.00655	6.29314	6.07586	6.36245	0.0305091	6.24819	lcPISA-15
DMSO30		ERP44	Q9BS26												-0.00939585	0.00345026	-0.352695	0.129514	6.20527	6.26077	6.18973	6.24523	0.0266401	6.24582	lcPISA-15
DMSO30		PAFAH1B1	I3L3N5												0.0732059	-0.0741226	0.462614	-0.468406	6.52592	5.89238	6.64603	6.0125	0.158244	6.20303	lcPISA-15
DMSO30		SIRT5	Q9NXA8												-0.0781772	-0.0212313	-1.06252	-0.288558	5.89673	6.13415	5.74747	5.98488	0.0735771	6.22508	lcPISA-15
DMSO30		CCDC12	Q8WUD4												-0.0245712	0.0214069	-0.47362	0.412627	6.13658	6.3353	6.07013	6.26885	0.0518795	6.24199	lcPISA-15
DMSO30		UIMC1	Q96RL1												0.117722	0.0574952	1.10782	0.541056	6.74792	6.47202	6.82348	6.54758	0.106265	6.21917	lcPISA-15
DMSO30		POLR2M	P0CAP2												0.00286289	-0.0569773	0.0468802	-0.93301	6.27006	6.0153	6.22497	5.97022	0.0610683	6.25762	lcPISA-15
DMSO30		PRRC1	Q96M27												-0.0494275	-0.0176826	-1.36378	-0.48789	6.06039	6.19522	6.00466	6.13949	0.036243	6.27163	lcPISA-15
DMSO30		ARMC6	Q6NXE6												0.418192	0.310335	2.46953	1.83261	8.20468	7.61366	7.88537	7.29435	0.169341	6.14007	lcPISA-15
DMSO30		NUDT12	Q9BQG2												-0.0955339	-0.135954	-2.03931	-2.90213	5.84116	5.67978	5.9002	5.73882	0.0468461	6.24105	lcPISA-15
DMSO30		SGTB	Q96EQ0												-0.038815	0.0115166	-0.87654	0.260075	6.0778	6.29359	6.07429	6.29007	0.0442821	6.24355	lcPISA-15
DMSO30		SMYD2	Q9NRG4												0.15496	-0.0294046	1.22119	-0.231728	6.99973	6.16002	7.1176	6.27789	0.126893	6.28686	lcPISA-15
DMSO30		LARP4B	Q92615												0.135203	-0.00788229	1.97491	-0.115136	6.89039	6.2398	6.81806	6.16747	0.0684607	6.27399	lcPISA-15
DMSO30		ITPR1	Q14643												0.136402	0.19008	0.603916	0.841571	6.67023	6.92309	6.75127	7.00412	0.225863	6.06848	lcPISA-15
DMSO30		ITPR3	Q14573												0.527751	-0.0647606	2.68415	-0.329373	9.06715	6.01322	9.06524	6.01131	0.196618	6.2893	lcPISA-15
DMSO30		ARSB	P15848												0.0203862	0.0321571	0.291319	0.459525	6.31198	6.36369	6.39416	6.44587	0.069979	6.22342	lcPISA-15
DMSO30		USP25	Q9UHP3-3												0.0111502	-0.086067	0.297106	-2.29331	6.2846	5.87507	6.30082	5.89128	0.0375296	6.23622	lcPISA-15
DMSO30		PTPN12	Q05209												0.0861997	-0.0389368	1.38316	-0.62478	6.6388	6.08723	6.62397	6.0724	0.0623208	6.25376	lcPISA-15
DMSO30		HELZ	P42694												-0.101395	0.0860639	-0.731825	0.621171	5.84025	6.65062	5.88166	6.69203	0.138551	6.26548	lcPISA-15
DMSO30		SLC22A18	Q96BI1												0.0247781	-0.000188061	0.384673	-0.0029196	6.36092	6.25179	6.27567	6.16654	0.0644133	6.2526	lcPISA-15
DMSO30		AGO1	Q9UL18												-0.107849	0.0998901	-0.821749	0.761104	5.82371	6.72567	5.70005	6.60201	0.131244	6.27575	lcPISA-15
DMSO30		AGO2	Q9UKV8												-0.0647732	-0.0240637	-1.22116	-0.45367	5.95431	6.12472	5.96483	6.13524	0.0530422	6.22774	lcPISA-15
DMSO30		AGO3	Q9H9G7												-0.0199656	0.0370516	-0.197978	0.367401	6.17424	6.42314	6.22465	6.47355	0.100848	6.26028	lcPISA-15
DMSO30		AGO4	Q9HCK5												-0.0255198	0.142808	-0.348959	1.95276	6.15813	6.92023	6.04328	6.80538	0.0731312	6.26802	lcPISA-15
DMSO30		ATP7B	P35670												-0.0411319	-0.000584896	-0.616514	-0.00876683	6.05429	6.22687	6.01358	6.18615	0.0667169	6.22939	lcPISA-15
DMSO30		ATP7A	Q04656-3												-0.026763	-0.0653112	-0.694178	-1.69404	6.11627	5.955	6.11385	5.95259	0.0385536	6.23079	lcPISA-15
DMSO30		SLC25A17	O43808												-0.0976712	0.0767635	-1.4772	1.16099	5.8509	6.60287	5.72444	6.47641	0.0661191	6.26072	lcPISA-15
DMSO30		DNAH11	Q96DT5												-0.018091	-0.000598457	-0.0870564	-0.00287986	6.09572	6.17009	6.10316	6.17752	0.207808	6.17265	lcPISA-15
DMSO30		DNAH9	Q9NYC9												-0.0770059	0.0361856	-1.57957	0.742248	5.94008	6.4249	5.93773	6.42255	0.0487513	6.26576	lcPISA-15
DMSO30		VBP1	P61758												-0.00926343	-0.00695706	-0.318746	-0.239386	6.21277	6.22271	6.17956	6.1895	0.0290621	6.25279	lcPISA-15
DMSO30		GPN3	Q9UHW5-2												-0.0758783	0.0341623	-1.30031	0.585431	5.92769	6.3975	5.96616	6.43598	0.058354	6.24779	lcPISA-15
DMSO30		STAG2	Q8N3U4												-0.0504665	-0.0360235	-1.23782	-0.883567	6.0419	6.10269	6.00156	6.06235	0.0407705	6.25699	lcPISA-15
DMSO30		STAG1	Q8WVM7												-0.0360896	-0.0352502	-0.703806	-0.687438	6.10026	6.10381	6.06335	6.0669	0.0512777	6.25479	lcPISA-15
DMSO30		USP9X	Q93008												0.0935932	-0.0536106	1.93401	-1.10781	6.70611	6.05562	6.68198	6.03148	0.0483934	6.28488	lcPISA-15
DMSO30		CARD8	Q9Y2G2-5												-0.0291155	-0.0795439	-0.244507	-0.667997	6.15217	5.94083	6.13602	5.92469	0.119078	6.27759	lcPISA-15
DMSO30		ANKFY1	Q9P2R3-4												0.0684442	0.155598	0.495447	1.12632	6.59492	7.0056	6.61229	7.02297	0.138146	6.28935	lcPISA-15
DMSO30		ZFAND1	Q8TCF1												-0.0817202	-0.178417	-0.418339	-0.913346	5.89773	5.51539	5.80622	5.42388	0.195344	6.24145	lcPISA-15
DMSO30		ISY1	Q9ULR0-1												0.00183249	-0.00355579	0.0312112	-0.0605625	6.23138	6.20815	6.16761	6.14438	0.0587127	6.22347	lcPISA-15
DMSO30		AKR1C3	P42330												-0.129741	-0.168274	-0.972838	-1.26177	5.58629	5.43905	5.18914	5.04191	0.133364	6.11194	lcPISA-15
DMSO30		AKR1C2	P52895												0.0816471	-0.0742532	0.76237	-0.693331	6.51678	5.84928	6.19767	5.53017	0.107096	6.15822	lcPISA-15
DMSO30		FIP1L1	Q6UN15												0.00331903	0.0651242	0.0481546	0.944864	6.25781	6.53172	6.32709	6.601	0.0689244	6.24343	lcPISA-15
DMSO30		MAPK3	P27361												-0.0177751	-0.0024068	-0.302402	-0.0409463	6.1628	6.22881	6.08227	6.14827	0.0587795	6.23921	lcPISA-15
DMSO30		MAPK1	P28482												-0.0768755	0.0195421	-2.43403	0.618741	5.92632	6.33592	5.92515	6.33475	0.0315837	6.25068	lcPISA-15
DMSO30		MAP3K2	Q9Y2U5												-0.135963	-0.114876	-1.03072	-0.870859	5.69693	5.7808	5.7379	5.82178	0.131911	6.25993	lcPISA-15
DMSO30		FLT4	P35916												-0.119436	-0.00146131	-1.65966	-0.0203061	5.683	6.16725	5.84421	6.32846	0.0719641	6.17349	lcPISA-15
DMSO30		MAPK6	Q16659												-0.141161	-0.125522	-1.2321	-1.09559	5.62334	5.68463	5.59972	5.66101	0.114569	6.20137	lcPISA-15
DMSO30		LMO2	P25791-3												-0.103044	-0.0430505	-1.58503	-0.662204	5.80834	6.05497	5.82824	6.07487	0.0650109	6.23837	lcPISA-15
DMSO30		ADAM10	O14672												-0.0296598	-0.0505184	-0.905436	-1.54219	6.13415	6.0461	6.08944	6.00139	0.0327575	6.26157	lcPISA-15
DMSO30		PCK2	Q16822												-0.0333407	-0.0784876	-0.698273	-1.64381	6.1187	5.93019	6.15949	5.97098	0.0477474	6.26175	lcPISA-15
DMSO30		TSPAN3	O60637												-0.11682	0.0140063	-1.27421	0.152774	5.74419	6.28943	5.7767	6.32194	0.0916797	6.22867	lcPISA-15
DMSO30		FLYWCH2	Q96CP2												-0.0224129	0.0458665	-0.418667	0.856773	6.14272	6.44043	6.16329	6.461	0.053534	6.2389	lcPISA-15
DMSO30		NT5DC3	Q86UY8												-0.0967955	-0.00489129	-2.2905	-0.115744	5.84469	6.22913	5.84567	6.23011	0.0422596	6.25028	lcPISA-15
DMSO30		OTUD6B	Q8N6M0												0.0781228	-0.111641	0.928269	-1.32653	6.54708	5.74015	6.63333	5.8264	0.0841597	6.20198	lcPISA-15
DMSO30		DIS3	Q9Y2L1												-0.0318174	-0.162854	-0.405117	-2.07354	6.09642	5.5671	6.1858	5.65648	0.0785389	6.23236	lcPISA-15
DMSO30		SMARCA4	P51532												0.200276	0.00214694	1.22642	0.0131471	7.13997	6.22377	7.13347	6.21727	0.163302	6.21452	lcPISA-15
DMSO30		FANCD2	Q9BXW9-1												-0.0538007	-0.0851176	-0.619776	-0.980542	6.05356	5.92356	6.0208	5.89081	0.0868067	6.28357	lcPISA-15
DMSO30		POLR1D	P0DPB5												0.011395	0.079098	0.0885283	0.614514	6.22957	6.52888	6.38815	6.68746	0.128716	6.18056	lcPISA-15
DMSO30		LARP7	Q4G0J3-3												0.0111824	-0.115289	0.179591	-1.85156	6.36049	5.82665	6.46663	5.93279	0.062266	6.31138	lcPISA-15
DMSO30		TRMT5	Q32P41												0.0405403	-0.394289	0.206837	-2.01167	6.4704	4.78668	6.58743	4.90371	0.196001	6.29111	lcPISA-15
DMSO30		GSS	P48637												-0.0634101	0.0112681	-1.98315	0.352408	5.99573	6.31426	6.00428	6.32281	0.0319745	6.26514	lcPISA-15
DMSO30		FGFR1OP2	Q9NVK5												-0.0813027	-0.386203	-1.02745	-4.88057	5.92009	4.7923	6.02414	4.89635	0.0791308	6.2633	lcPISA-15
DMSO30		KIF14	Q15058												0.119609	-0.0233332	0.584304	-0.113986	6.72218	6.08808	6.81969	6.18559	0.204703	6.18734	lcPISA-15
DMSO30		LIN7A	O14910												-0.0683906	0.0163997	-1.04852	0.25143	5.94216	6.30186	6.00278	6.36248	0.0652256	6.23063	lcPISA-15
DMSO30		LIN7C	Q9NUP9												-0.0208752	0.0234468	-0.390992	0.439157	6.18876	6.38184	6.18852	6.3816	0.0533905	6.27896	lcPISA-15
DMSO30		SRP72	O76094												0.207029	-0.0993389	2.03826	-0.978022	7.21554	5.83502	7.14339	5.76288	0.101571	6.25096	lcPISA-15
DMSO30		RPAP3	Q9H6T3												0.0467731	-0.104801	0.894287	-2.00377	6.44594	5.80307	6.47096	5.82809	0.0523021	6.24031	lcPISA-15
DMSO30		STXBP5	Q5T5C0												-0.0393929	0.0265975	-0.906681	0.612177	6.09166	6.37678	6.08215	6.36726	0.0434474	6.26029	lcPISA-15
DMSO30		STXBP5L	Q9Y2K9												-0.0954354	-0.0604869	-0.820274	-0.519889	5.84783	5.99122	5.70602	5.84941	0.116346	6.24775	lcPISA-15
DMSO30		SMAD2	Q15796												0.118365	-0.0231355	1.29928	-0.253957	6.80606	6.17021	6.63295	5.9971	0.0911002	6.26996	lcPISA-15
DMSO30		SMAD5	Q99717												0.116607	-0.0355397	1.01998	-0.310869	6.76442	6.08737	6.68818	6.01113	0.114324	6.23919	lcPISA-15
DMSO30		SMAD9	O15198												0.00471916	-0.0981917	0.0549963	-1.14431	6.28344	5.85084	6.27207	5.83947	0.0858087	6.26292	lcPISA-15
DMSO30		NSMCE2	Q96MF7												-0.0242755	0.0453334	-0.321921	0.601173	6.1551	6.45937	6.12269	6.42695	0.0754082	6.25955	lcPISA-15
DMSO30		PPP1R7	Q15435												-0.0134394	-0.00478127	-0.273856	-0.0974288	6.18337	6.22058	6.11064	6.14786	0.0490745	6.24123	lcPISA-15
DMSO30		RSF1	Q96T23												-0.19277	0.01863	-1.7126	0.165512	5.49005	6.35644	5.39274	6.25913	0.112559	6.27489	lcPISA-15
DMSO30		CBWD1	Q9BRT8												0.145983	0.0254987	1.35521	0.236713	6.86796	6.31769	6.89726	6.34699	0.10772	6.20701	lcPISA-15
DMSO30		GGCT	O75223												-0.0426787	-0.00309323	-1.02184	-0.0740597	6.04922	6.2175	6.04607	6.21435	0.0417666	6.23085	lcPISA-15
DMSO30		AP1S2	P56377												0.0642798	-0.135712	0.686351	-1.44907	6.5363	5.69022	6.51736	5.67127	0.0936545	6.25147	lcPISA-15
DMSO30		AP1S1	P61966												0.0305802	-0.0057893	0.497587	-0.0942006	6.38901	6.22996	6.44185	6.2828	0.0614571	6.255	lcPISA-15
DMSO30		BIRC5	O15392												-0.0501444	-0.000584547	-0.562124	-0.00655283	6.05595	6.2676	5.95588	6.16753	0.0892052	6.27013	lcPISA-15
DMSO30		STX2	P32856												-0.051127	0.05428	-0.627036	0.665706	6.00835	6.46378	5.92297	6.37839	0.0815375	6.2251	lcPISA-15
DMSO30		VPS16	Q9H269												0.100509	-0.0066984	1.1307	-0.0753552	6.7585	6.27448	6.64361	6.15959	0.088891	6.30368	lcPISA-15
DMSO30		REEP5	Q00765												-0.0666023	-0.0837722	-1.06495	-1.33949	5.94806	5.87768	5.87219	5.80182	0.0625402	6.22909	lcPISA-15
DMSO30		REEP6	Q96HR9												-0.144861	-0.0365574	-1.75502	-0.442899	5.68895	6.13246	5.58286	6.02637	0.0825412	6.28984	lcPISA-15
DMSO30		CENPP	Q6IPU0												0.0122375	0.0167276	0.104104	0.142301	6.31028	6.32995	6.42776	6.44743	0.117551	6.25698	lcPISA-15
DMSO30		NIT1	Q86X76												-0.0339649	-0.0066763	-0.81094	-0.159402	6.08955	6.20582	6.02392	6.1402	0.0418833	6.23461	lcPISA-15
DMSO30		PGAM5	Q96HS1												0.199806	0.0634844	2.3272	0.739423	7.08965	6.45043	6.9959	6.35667	0.0858566	6.17274	lcPISA-15
DMSO30		NCAPG	Q9BPX3												0.0187125	-0.104122	0.295556	-1.64457	6.3352	5.81813	6.3904	5.87333	0.0633127	6.25356	lcPISA-15
DMSO30		DERL2	Q9GZP9												-0.0514411	0.0528827	-0.399481	0.410675	5.96756	6.41507	5.91413	6.36164	0.12877	6.18419	lcPISA-15
DMSO30		TOR1B	O14657												0.0396059	0.0432878	1.04793	1.14535	6.43738	6.45383	6.4273	6.44375	0.0377944	6.26307	lcPISA-15
DMSO30		SETMAR	Q53H47												0.0348837	0.0656774	0.37388	0.703924	6.35069	6.4877	6.262	6.39901	0.0933019	6.19897	lcPISA-15
DMSO30		GABARAPL2	P60520												-0.0991446	-0.0201106	-1.64634	-0.333945	5.84279	6.1718	5.70655	6.03556	0.0602214	6.25843	lcPISA-15
DMSO30		GABARAPL1	Q9H0R8-2												0.00445244	0.0202117	0.0622394	0.282534	6.30225	6.37146	6.38933	6.45855	0.0715373	6.28282	lcPISA-15
DMSO30		MAD2L1BP	Q15013-3												-0.077451	-0.00950478	-1.49725	-0.183742	5.92534	6.21108	5.94562	6.23136	0.0517288	6.25213	lcPISA-15
DMSO30		RBBP7	Q16576-2												-0.0443821	-0.00287489	-1.33163	-0.0862574	6.05719	6.23399	6.04085	6.21765	0.0333292	6.24643	lcPISA-15
DMSO30		RBBP7	Q16576												0.0187264	-0.0673038	0.287264	-1.03244	6.35066	5.98303	6.36889	6.00126	0.0651889	6.26876	lcPISA-15
DMSO30		RBBP4	Q09028												-0.118539	-0.0471932	-2.87254	-1.14363	5.76884	6.0613	5.76196	6.05442	0.0412663	6.26286	lcPISA-15
DMSO30		PPM1E	Q8WY54												-0.0312346	-0.0318974	-0.417179	-0.426032	6.11777	6.11496	6.12871	6.1259	0.0748709	6.25167	lcPISA-15
DMSO30		PPM1G	O15355												-0.109172	0.00522788	-1.20988	0.0579374	5.82664	6.30748	5.81081	6.29165	0.0902333	6.28467	lcPISA-15
DMSO30		PPM1F	P49593												0.0156484	-0.116227	0.32274	-2.39711	6.32691	5.77422	6.39403	5.84134	0.0484862	6.25866	lcPISA-15
DMSO30		COLEC11	Q9BWP8-10												0.343831	0.0431728	3.5871	0.45041	7.96425	6.46603	7.8726	6.37438	0.0958521	6.2754	lcPISA-15
DMSO30		ACACB	O00763												0.458019	-0.0267371	3.01421	-0.175956	8.5006	6.07468	8.38939	5.96347	0.151953	6.18831	lcPISA-15
DMSO30		ACACA	Q13085-4												0.312259	0.0509611	2.42444	0.395673	7.70824	6.43128	7.57824	6.30127	0.128796	6.20807	lcPISA-15
DMSO30		APPBP2	Q92624												-0.0515988	0.198096	-0.321062	1.2326	5.97591	7.1051	5.96185	7.09103	0.160713	6.19351	lcPISA-15
DMSO30		NUBPL	Q8TB37												-0.0818144	0.0154293	-1.22002	0.230083	5.90841	6.32038	5.91851	6.33049	0.0670598	6.25315	lcPISA-15
DMSO30		LPIN1	Q14693-7												-0.0765136	-0.0024192	-1.23033	-0.0389003	5.94041	6.25347	5.97081	6.28387	0.0621897	6.26397	lcPISA-15
DMSO30		LPIN2	Q92539												-0.0461065	-0.243784	-0.597988	-3.16182	6.0698	5.29258	6.1426	5.36538	0.0771027	6.26691	lcPISA-15
DMSO30		AUH	Q13825												0.349503	0.00324177	3.29466	0.0305591	7.90963	6.22187	7.85964	6.17188	0.106082	6.20791	lcPISA-15
DMSO30		CDC16	Q13042												0.0231041	-0.00357234	0.632188	-0.0977486	6.35836	6.24187	6.35072	6.23423	0.0365462	6.25734	lcPISA-15
DMSO30		MTREX	P42285												0.00306426	-0.0737955	0.0846215	-2.03791	6.25432	5.92985	6.28949	5.96501	0.0362114	6.24106	lcPISA-15
DMSO30		NCOA6	Q14686												-0.0603788	-0.0244806	-0.565222	-0.22917	5.96906	6.11946	5.92021	6.0706	0.106823	6.22418	lcPISA-15
DMSO30		INTS8	Q75QN2												0.0472138	-0.0777087	0.41016	-0.675079	6.41159	5.87977	6.47089	5.93907	0.115111	6.20516	lcPISA-15
DMSO30		PSMA5	P28066												-0.0620602	0.0179051	-1.43391	0.4137	6.00744	6.34983	6.07296	6.41534	0.0432805	6.27151	lcPISA-15
DMSO30		CENPU	Q71F23												-0.0407471	-0.0217456	-0.189332	-0.101041	6.03864	6.1187	5.96817	6.04823	0.215215	6.21162	lcPISA-15
DMSO30		C2CD5	Q86YS7-4												0.00334881	-0.0033566	0.0449786	-0.0450833	6.25397	6.22497	6.29612	6.26712	0.0744534	6.23947	lcPISA-15
DMSO30		NFS1	Q9Y697												-0.0592144	-0.0502753	-1.58973	-1.34974	6.0061	6.04343	5.99235	6.02968	0.0372481	6.25774	lcPISA-15
DMSO30		IPO5	O00410-3												-0.0550402	-0.0224365	-0.901509	-0.367489	6.05431	6.19268	6.07905	6.21743	0.0610534	6.28974	lcPISA-15
DMSO30		RANBP6	O60518												0.130658	0.159618	0.753288	0.920256	6.84727	6.98611	6.79473	6.93357	0.17345	6.25439	lcPISA-15
DMSO30		GK	P32189												-0.106554	-0.0504839	-2.87879	-1.36393	5.79185	6.02139	5.82647	6.056	0.0370134	6.23582	lcPISA-15
DMSO30		PSMB4	P28070												0.032117	0.0318307	0.713923	0.707559	6.40085	6.39957	6.40995	6.40868	0.0449867	6.25992	lcPISA-15
DMSO30		ANKRD28	O15084												-0.0083537	-0.0219479	-0.248499	-0.652889	6.22165	6.1633	6.16778	6.10943	0.0336166	6.25778	lcPISA-15
DMSO30		MEMO1	Q9Y316												-0.0120058	-0.0327033	-0.233523	-0.636106	6.18857	6.10042	6.16419	6.07604	0.0514118	6.24029	lcPISA-15
DMSO30		XPO1	O14980												0.00155737	-0.0961658	0.0228675	-1.41204	6.28415	5.87258	6.27557	5.864	0.0681041	6.27737	lcPISA-15
DMSO30		ASAP1	Q9ULH1-2												-0.0445054	-0.114792	-0.598514	-1.54373	6.04781	5.76023	6.12647	5.83889	0.0743598	6.23728	lcPISA-15
DMSO30		PGPEP1	Q9NXJ5												0.0726666	-0.00435589	0.480827	-0.0288224	6.59136	6.24869	6.57617	6.2335	0.151128	6.26758	lcPISA-15
DMSO30		RPS7	P62081												0.329558	0.191413	2.11745	1.22985	7.80667	7.09382	7.52941	6.81656	0.155639	6.21239	lcPISA-15
DMSO30		RPS7	A0A2R8Y623												-0.00332048	1.31072	-0.00832016	3.28429	5.6548	14.06	4.98993	13.3951	0.399089	5.66784	lcPISA-15
DMSO30		KYAT3	Q6YP21												-0.0516695	0.0309036	-1.58007	0.945043	6.03752	6.39316	6.06401	6.41965	0.0327007	6.25767	lcPISA-15
DMSO30		KYAT1	Q16773												-0.0338035	0.0410924	-0.752327	0.914548	6.10039	6.42546	6.13817	6.46323	0.044932	6.24502	lcPISA-15
DMSO30		CPQ	Q9Y646												-0.0661041	-0.00501102	-1.31724	-0.0998531	5.97121	6.2295	5.94182	6.20011	0.0501839	6.25117	lcPISA-15
DMSO30		ACO2	Q99798												-0.00552418	-0.119247	-0.0975341	-2.10541	6.23761	5.7648	6.29455	5.82174	0.0566384	6.26154	lcPISA-15
DMSO30		FDFT1	P37268												-0.0912025	-0.0974875	-1.53121	-1.63673	5.82015	5.79486	5.82171	5.79641	0.0595625	6.19996	lcPISA-15
DMSO30		FTH1	P02794												-0.00803367	0.107484	-0.106078	1.41923	6.20786	6.72537	6.17411	6.69162	0.0757338	6.24253	lcPISA-15
DMSO30		DMTN	Q08495												-0.0440778	0.0084348	-1.19631	0.228928	6.06806	6.293	6.06535	6.29029	0.0368448	6.25631	lcPISA-15
DMSO30		DMTN	Q08495-2												-0.0135685	0.0268021	-0.105354	0.208109	6.16606	6.34103	6.13786	6.31284	0.128789	6.22432	lcPISA-15
DMSO30		ABLIM1	O14639												0.00159463	-0.00174818	0.0111547	-0.0122288	6.09667	6.08256	6.25896	6.24485	0.142956	6.08993	lcPISA-15
DMSO30		PLBD1	Q6P4A8												0.0653077	-0.00527841	1.28198	-0.103614	6.51072	6.19984	6.5283	6.21742	0.0509428	6.22257	lcPISA-15
DMSO30		NSMCE1	Q8WV22												-0.0501604	0.0443228	-0.473882	0.418732	6.04126	6.45015	6.04072	6.44961	0.10585	6.255	lcPISA-15
DMSO30		GK5	Q6ZS86												0.147713	0.140896	1.13654	1.08409	6.94532	6.91258	6.91578	6.88304	0.129967	6.2694	lcPISA-15
DMSO30		KIAA1755	Q5JYT7												0.0193972	-0.0121764	0.243942	-0.153133	6.32455	6.18764	6.27836	6.14145	0.0795153	6.24008	lcPISA-15
DMSO30		FGF2	P09038												0.0739146	-0.00655659	1.13776	-0.100925	6.56003	6.20413	6.58734	6.23145	0.0649651	6.2324	lcPISA-15
DMSO30		FUCA2	Q9BTY2												0.0854126	0.0654499	2.01024	1.5404	6.67669	6.58494	6.66429	6.57254	0.0424888	6.29288	lcPISA-15
DMSO30		SLC25A23	Q9BV35-3												0.0190895	0.0958287	0.188064	0.944075	6.31776	6.66291	6.23056	6.57571	0.101505	6.23472	lcPISA-15
DMSO30		SLC25A25	Q6KCM7-3												-0.0853055	0.0366956	-2.3854	1.02612	5.897	6.41737	5.89345	6.41382	0.0357615	6.25619	lcPISA-15
DMSO30		AP3S1	Q92572												0.0886876	-0.107639	2.28287	-2.7707	6.643	5.79781	6.66078	5.81559	0.0388492	6.24693	lcPISA-15
DMSO30		COPZ1	P61923-4												0.0735849	-0.117761	0.864822	-1.38402	6.58375	5.76596	6.62172	5.80394	0.0850868	6.25636	lcPISA-15
DMSO30		CYB5R1	Q9UHQ9												-0.101686	-0.0335495	-2.57715	-0.850286	5.82301	6.10462	5.87472	6.15633	0.0394568	6.24824	lcPISA-15
DMSO30		ALG8	Q9BVK2												-0.0544561	-0.00179576	-0.860383	-0.0283723	6.01871	6.24246	5.98856	6.21231	0.0632929	6.25023	lcPISA-15
DMSO30		AHCTF1	Q8WYP5-2												0.236345	0.0280735	1.98766	0.236098	7.30438	6.32247	7.40421	6.42231	0.118906	6.20064	lcPISA-15
DMSO30		LTA4H	P09960												-0.0614859	-0.0703353	-1.33767	-1.5302	5.97531	5.93877	6.02842	5.99188	0.0459648	6.23548	lcPISA-15
DMSO30		PUS7	Q96PZ0-2												0.0212945	-0.0148515	0.636128	-0.443659	6.34598	6.18895	6.3521	6.19508	0.0334751	6.253	lcPISA-15
DMSO30		SLC23A2	Q9UGH3												0.371871	-0.134713	1.8306	-0.663147	8.06801	5.67897	8.03432	5.64528	0.203142	6.2348	lcPISA-15
DMSO30		CDC42BPB	Q9Y5S2												0.0571933	-0.081072	0.509851	-0.722719	6.51053	5.91554	6.40446	5.80947	0.112176	6.25748	lcPISA-15
DMSO30		CDC42BPA	Q5VT25-6												0.044264	-0.0257411	0.338414	-0.1968	6.58055	6.26886	6.64571	6.33402	0.130798	6.38171	lcPISA-15
DMSO30		RDH10	Q8IZV5												-0.0990098	-0.0392022	-1.46873	-0.581535	5.78831	6.03331	5.80113	6.04613	0.0674116	6.19949	lcPISA-15
DMSO30		TXNDC16	Q9P2K2												0.018868	0.111814	0.212963	1.26205	6.36836	6.79216	6.26498	6.68877	0.0885975	6.28562	lcPISA-15
DMSO30		RFX1	P22670												-0.0380562	-0.0735288	-0.798553	-1.54289	6.08821	5.94034	6.07991	5.93204	0.0476564	6.25094	lcPISA-15
DMSO30		ARL1	P40616												-0.048599	0.0311849	-0.611977	0.392693	6.0607	6.40531	6.07128	6.41589	0.0794131	6.26835	lcPISA-15
DMSO30		ABCA3	Q99758												0.111408	-0.0982397	1.10176	-0.971531	6.72502	5.81546	6.82618	5.91661	0.101118	6.22525	lcPISA-15
DMSO30		CYB5R3	P00387-3												-0.0784477	-0.0365574	-2.13506	-0.994959	5.92327	6.09778	5.95243	6.12694	0.0367426	6.25427	lcPISA-15
DMSO30		C1orf131	Q8NDD1-5												0.211547	0.146297	1.57616	1.09001	7.13708	6.82149	7.14304	6.82744	0.134216	6.16366	lcPISA-15
DMSO30		BRD8	Q9H0E9												-0.0105419	0.018684	-0.237246	0.420483	6.2225	6.34984	6.22192	6.34926	0.0444346	6.26814	lcPISA-15
DMSO30		BRD8	Q9H0E9-2												-0.027691	-0.113672	-0.243656	-1.00022	6.12741	5.7729	6.17585	5.82134	0.113648	6.24615	lcPISA-15
DMSO30		ATE1	O95260-2												0.00278908	-0.0252837	0.0398114	-0.3609	6.23649	6.1163	6.30049	6.18031	0.0700574	6.22444	lcPISA-15
DMSO30		ATE1	O95260												0.117344	-0.078252	0.7276	-0.485208	6.8221	5.95714	6.9036	6.03864	0.161275	6.28918	lcPISA-15
DMSO30		GTF2A2	P52657												-0.0260501	0.0349011	-0.484145	0.648643	6.14553	6.41073	6.13251	6.39771	0.0538064	6.2575	lcPISA-15
DMSO30		NIPSNAP3B	Q9BS92												-0.109579	-0.167834	-1.12828	-1.72811	5.79352	5.56424	5.81448	5.5852	0.0971202	6.2507	lcPISA-15
DMSO30		NIPSNAP3A	Q9UFN0												-0.0516938	-0.0154995	-1.20807	-0.362221	6.02079	6.17375	5.99418	6.14714	0.0427903	6.24044	lcPISA-15
DMSO30		CTSC	P53634												-0.0195211	0.0296509	-0.386287	0.586736	6.18588	6.40034	6.18036	6.39483	0.0505353	6.27015	lcPISA-15
DMSO30		PLAA	Q9Y263												-0.00391592	-0.134289	-0.076991	-2.64026	6.23437	5.69569	6.25938	5.7207	0.0508621	6.25131	lcPISA-15
DMSO30		TMED2	Q15363												-0.0899312	-0.0273777	-2.58155	-0.785898	5.86922	6.1293	5.87436	6.13444	0.0348362	6.24672	lcPISA-15
DMSO30		ANXA6	P08133												0.0249629	-0.0342256	0.465353	-0.638026	6.32822	6.07385	6.30609	6.05172	0.0536429	6.21966	lcPISA-15
DMSO30		FXR1	P51114												0.083319	0.00759235	0.471209	0.0429384	6.5015	6.16904	6.73284	6.40038	0.17682	6.13666	lcPISA-15
DMSO30		FMR1	Q06787												0.209991	0.0923413	1.27584	0.561036	7.24092	6.67387	7.22235	6.6553	0.164591	6.26009	lcPISA-15
DMSO30		FXR2	P51116												0.227849	0.117846	1.35274	0.699654	7.20315	6.67434	7.1726	6.64379	0.168435	6.15082	lcPISA-15
DMSO30		ABHD11	Q8NFV4												0.0305891	-0.0757652	0.345677	-0.856198	6.3662	5.91378	6.35631	5.90388	0.0884902	6.23264	lcPISA-15
DMSO30		RIC1	Q4ADV7												-0.085914	0.0732704	-0.582277	0.496586	5.84249	6.52405	5.92395	6.60551	0.147548	6.20099	lcPISA-15
DMSO30		ZER1	Q7Z7L7												0.163358	-0.113268	1.42746	-0.989761	7.00363	5.78163	7.13835	5.91635	0.11444	6.25385	lcPISA-15
DMSO30		YTHDF3	Q7Z739												0.0264961	0.0154536	0.838356	0.488963	6.35947	6.31098	6.30906	6.26057	0.0316048	6.24374	lcPISA-15
DMSO30		YTHDF1	Q9BYJ9												-0.14198	0.0120201	-0.562275	0.0476026	5.67661	6.31607	5.75805	6.39752	0.252509	6.26367	lcPISA-15
DMSO30		YTHDF2	Q9Y5A9												0.0624723	-0.0436621	1.4386	-1.00544	6.53542	6.07188	6.50923	6.0457	0.0434257	6.25845	lcPISA-15
DMSO30		ARHGAP1	Q07960												-0.0176912	-0.107375	-0.437363	-2.65453	6.16912	5.7973	6.10602	5.7342	0.0404495	6.24524	lcPISA-15
DMSO30		PSMA6	P60900												-0.0196856	0.0308887	-0.410781	0.644556	6.16951	6.38962	6.13908	6.35919	0.0479224	6.25427	lcPISA-15
DMSO30		DAAM2	Q86T65												-0.00475844	-0.125348	-0.0353893	-0.932236	6.23233	5.73257	6.20697	5.70721	0.13446	6.25291	lcPISA-15
DMSO30		KDM1B	Q8NB78												0.0107191	-0.165205	0.0646741	-0.996774	6.25881	5.5403	6.34615	5.62764	0.16574	6.21248	lcPISA-15
DMSO30		LARP4	Q71RC2-4												0.136034	-0.0125635	1.52776	-0.141097	6.84888	6.17856	6.80308	6.13276	0.0890413	6.2326	lcPISA-15
DMSO30		ELAVL4	P26378												0.387052	-0.132681	2.75429	-0.944165	8.05319	5.61711	7.82866	5.39258	0.140527	6.1582	lcPISA-15
DMSO30		ELAVL1	Q15717-2												0.263764	0.0054589	1.70782	0.0353454	7.42028	6.20388	7.34153	6.12512	0.154444	6.18044	lcPISA-15
DMSO30		SNX6	Q9UNH7												0.0422706	-0.0373719	0.400967	-0.354499	6.50258	6.15334	6.54725	6.19801	0.105422	6.31482	lcPISA-15
DMSO30		SNX5	Q9Y5X3												0.0366583	-0.0563689	0.461593	-0.709784	6.44951	6.04676	6.5253	6.12255	0.079417	6.2877	lcPISA-15
DMSO30		UBAP2L	Q14157-5												-0.0441738	-0.0186193	-1.48412	-0.625559	6.0624	6.17073	6.04985	6.15819	0.0297642	6.25089	lcPISA-15
DMSO30		UBAP2L	Q14157-1												-0.0304394	-0.0259158	-0.412492	-0.351193	6.10112	6.12028	6.0344	6.05356	0.0737938	6.23121	lcPISA-15
DMSO30		FLVCR1	Q9Y5Y0												-0.0990606	0.0400656	-1.37858	0.557573	5.86282	6.45636	5.84349	6.43703	0.0718571	6.27953	lcPISA-15
DMSO30		DDX56	Q9NY93												0.354301	0.0434529	2.35023	0.288242	7.83054	6.31273	7.8993	6.38149	0.150751	6.12543	lcPISA-15
DMSO30		CPPED1	Q9BRF8												-0.0568475	0.0692071	-1.37025	1.66817	6.01488	6.56407	6.03067	6.57986	0.041487	6.25662	lcPISA-15
DMSO30		EDF1	O60869												-0.0633712	-0.00473076	-1.62117	-0.121023	5.97968	6.22774	6.00545	6.25351	0.0390897	6.24819	lcPISA-15
DMSO30		CPLX1	O14810												-0.0496549	0.00661915	-0.337333	0.0449675	6.02359	6.26319	6.01698	6.25658	0.147199	6.23452	lcPISA-15
DMSO30		RPL6	Q02878												0.638739	0.422588	1.70298	1.12668	9.29711	8.00351	8.98983	7.69622	0.375072	5.97129	lcPISA-15
DMSO30		GTSE1	Q9NYZ3												0.073958	-0.21063	0.532947	-1.51782	6.55688	5.38304	6.71216	5.53832	0.138772	6.22922	lcPISA-15
DMSO30		DGKZ	Q13574												0.0335998	0.0127706	0.459801	0.174762	6.39321	6.30157	6.39675	6.30511	0.0730746	6.24604	lcPISA-15
DMSO30		PPID	Q08752												0.0930809	-0.151862	1.05632	-1.72339	6.65646	5.61705	6.69012	5.65071	0.088118	6.24055	lcPISA-15
DMSO30		RANBP2	P49792												0.0111959	-0.0215143	0.152398	-0.292853	6.2468	6.10676	6.1124	5.97236	0.0734645	6.19851	lcPISA-15
DMSO30		PPIE	Q9UNP9												-0.00944189	-0.0355764	-0.178776	-0.673617	6.19319	6.08201	6.17265	6.06147	0.052814	6.23386	lcPISA-15
DMSO30		PPIF	P30405												0.0489887	-0.186167	0.889981	-3.3821	6.45683	5.48568	6.52253	5.55138	0.0550447	6.24126	lcPISA-15
DMSO30		GCC2	Q8IWJ2												0.179524	0.0078643	1.99991	0.0876088	7.02794	6.23956	6.91786	6.12947	0.089766	6.20564	lcPISA-15
DMSO30		OLA1	Q9NTK5												-0.0678723	-0.0662928	-1.88808	-1.84414	5.96112	5.96765	5.97824	5.98477	0.0359478	6.24826	lcPISA-15
DMSO30		PUF60	Q9UHX1												-0.00289179	-0.0957183	-0.0483137	-1.59918	6.27975	5.88842	6.30662	5.91529	0.0598545	6.29235	lcPISA-15
DMSO30		ABCB6	Q9NP58												0.00791543	0.00186502	0.149753	0.0352846	6.3273	6.30082	6.45769	6.43121	0.0528564	6.29268	lcPISA-15
DMSO30		CNOT4	O95628-6												-0.0161838	0.00517717	-0.3692	0.118107	6.17239	6.26446	6.14641	6.23848	0.0438347	6.24202	lcPISA-15
DMSO30		CNOT4	O95628-9												-0.00128952	0.12298	-0.0116262	1.10877	6.15615	6.70993	6.13279	6.68657	0.110915	6.16165	lcPISA-15
DMSO30		MAD2L1	Q13257												0.00456368	-0.0660648	0.0769114	-1.11339	6.28818	5.98775	6.29773	5.9973	0.0593369	6.26832	lcPISA-15
DMSO30		FAM3C	Q92520												-0.0503312	0.0151995	-1.09763	0.331471	6.05124	6.33244	6.06036	6.34156	0.0458545	6.26608	lcPISA-15
DMSO30		C17orf75	Q9HAS0												-0.0197238	0.0330932	-0.338695	0.568273	6.14802	6.37728	6.06506	6.29431	0.0582348	6.23266	lcPISA-15
DMSO30		GNPAT	O15228												-0.0668529	-0.0229126	-1.3305	-0.456006	5.97563	6.16043	5.99688	6.18168	0.0502464	6.25905	lcPISA-15
DMSO30		WDR53	Q7Z5U6												-0.0839237	-0.00688013	-1.03334	-0.0847139	5.88889	6.21192	5.82412	6.14715	0.081216	6.24161	lcPISA-15
DMSO30		COG8	Q96MW5												0.286119	0.0603921	1.22625	0.258828	7.37063	6.30309	7.64119	6.57366	0.233329	6.04469	lcPISA-15
DMSO30		TATDN2	Q93075												0.0346234	0.0298464	0.321028	0.276736	6.37993	6.35884	6.42083	6.39974	0.107852	6.22864	lcPISA-15
DMSO30		MTOR	P42345												0.0561331	-0.0924906	0.829736	-1.36716	6.53922	5.8991	6.59741	5.95729	0.0676517	6.28967	lcPISA-15
DMSO30		CASP10	Q92851-4												0.0313054	-0.0998716	0.273957	-0.873987	6.38978	5.83442	6.48603	5.93067	0.114271	6.25262	lcPISA-15
DMSO30		PSMD3	O43242												0.0495948	0.0333354	0.934748	0.628295	6.46833	6.39584	6.47138	6.39889	0.0530568	6.24975	lcPISA-15
DMSO30		TTC1	Q99614												-0.0312959	0.00457748	-0.92433	0.135197	6.123	6.27715	6.07085	6.22501	0.0338579	6.25727	lcPISA-15
DMSO30		RALGPS2	Q86X27												0.334124	0.12304	1.72679	0.635886	7.73332	6.68072	7.61915	6.56655	0.193494	6.13458	lcPISA-15
DMSO30		ATP5MG	O75964												0.0403034	-0.0804012	0.514348	-1.02607	6.42225	5.90679	6.48657	5.97111	0.0783581	6.24531	lcPISA-15
DMSO30		NDUFAF1	Q9Y375												-0.0549122	0.0182169	-1.36595	0.453145	6.01932	6.3323	6.04541	6.35839	0.0402009	6.25284	lcPISA-15
DMSO30		GMEB2	Q9UKD1												0.0549741	0.0324012	0.732744	0.431872	6.49937	6.39846	6.43841	6.33751	0.075025	6.25636	lcPISA-15
DMSO30		GMEB1	Q9Y692												-0.0775131	-0.0373591	-1.2178	-0.586945	5.93369	6.10116	5.9294	6.09687	0.06365	6.26121	lcPISA-15
DMSO30		POMGNT1	Q8WZA1-2												-0.00515668	0.0112853	-0.039974	0.0874822	6.22499	6.29634	6.41664	6.48799	0.129001	6.24728	lcPISA-15
DMSO30		ZC3H14	Q6PJT7												0.109579	-0.0579817	1.34989	-0.714269	6.74345	6.00401	6.76136	6.02192	0.0811763	6.25023	lcPISA-15
DMSO30		CT55	Q8WUE5												-0.0184015	0.0207934	-0.2598	0.29357	6.15972	6.32937	6.2075	6.37714	0.0708293	6.23879	lcPISA-15
DMSO30		FASTKD1	Q53R41												-0.111246	-0.0677661	-0.789774	-0.481094	5.74076	5.91641	5.79699	5.97264	0.140858	6.20094	lcPISA-15
DMSO30		WDTC1	Q8N5D0												0.402003	-0.0713763	3.89347	-0.691292	8.23484	5.93135	8.09078	5.78729	0.103251	6.23219	lcPISA-15
DMSO30		VPS41	P49754												-0.0065807	-0.0230345	-0.0992909	-0.34755	6.26447	6.19343	6.32313	6.25209	0.066277	6.29311	lcPISA-15
DMSO30		NCOR2	C9J0Q5												0.130958	-0.2119	1.48534	-2.40341	6.82364	5.38028	6.78181	5.33846	0.0881667	6.23151	lcPISA-15
DMSO30		NCOR1	O75376												0.0079821	-0.0893116	0.0975704	-1.09171	6.28275	5.87301	6.21961	5.80988	0.0818086	6.24808	lcPISA-15
DMSO30		ARFGAP3	Q9NP61												-0.0649394	-0.000110007	-1.42004	-0.00240555	5.95545	6.22917	5.97306	6.24678	0.0457306	6.22964	lcPISA-15
DMSO30		CPSF7	Q8N684-3												-0.059336	-0.00354995	-1.38122	-0.0826357	6.00985	6.24679	6.00131	6.23825	0.042959	6.26218	lcPISA-15
DMSO30		CSTF3	Q12996												-0.0645674	-0.0172442	-1.46278	-0.39067	5.94947	6.14786	5.9795	6.17789	0.0441401	6.22178	lcPISA-15
DMSO30		NCAPD3	P42695												0.0128253	-0.0229001	0.206556	-0.368814	6.29179	6.1379	6.32123	6.16734	0.0620911	6.23611	lcPISA-15
DMSO30		PIGS	Q96S52												0.0267119	-0.0242505	0.705911	-0.640865	6.36225	6.14143	6.34962	6.1288	0.0378403	6.24554	lcPISA-15
DMSO30		POLA2	Q14181												-0.0720387	-0.134819	-0.939131	-1.75756	5.94001	5.68706	5.8667	5.61376	0.0767079	6.24414	lcPISA-15
DMSO30		SAMSN1	Q9NSI8-3												-0.00120399	-0.0649752	-0.025799	-1.39228	6.2523	5.98194	6.2352	5.96485	0.0466682	6.25751	lcPISA-15
DMSO30		SASH1	O94885												0.000586555	-0.0682821	0.00688303	-0.801268	6.28557	5.99258	6.20146	5.90846	0.0852176	6.28302	lcPISA-15
DMSO30		TBRG4	Q969Z0												0.027672	-0.146965	0.171534	-0.91101	6.50884	5.76677	6.53808	5.79601	0.161321	6.38518	lcPISA-15
DMSO30		HTR1F	P30939												-0.0159294	0.191057	-0.126401	1.51605	6.24853	7.21252	6.2114	7.17539	0.126023	6.3179	lcPISA-15
DMSO30		RABGEF1	Q9UJ41-3												-0.120547	0.018992	-2.63508	0.415154	5.75138	6.33545	5.771	6.35507	0.0457469	6.2526	lcPISA-15
DMSO30		REL	Q04864												-0.00119943	0.0217131	-0.0149703	0.271006	6.24605	6.34604	6.20192	6.30191	0.0801203	6.25124	lcPISA-15
DMSO30		DDX52	Q9Y2R4												0.33507	0.0686734	1.52108	0.311749	7.96202	6.61957	7.65074	6.30829	0.220285	6.31186	lcPISA-15
DMSO30		RFC4	P35249												-0.0415873	0.000461774	-1.03174	0.0114561	6.06997	6.24949	6.03345	6.21297	0.0403081	6.24749	lcPISA-15
DMSO30		RPL24	P83731												0.294137	0.156408	1.30676	0.694872	7.54311	6.8563	7.52354	6.83673	0.225088	6.15186	lcPISA-15
DMSO30		DPYSL2	Q16555												-0.104061	0.138887	-1.25884	1.68013	5.80915	6.8746	5.78433	6.84978	0.0826647	6.24364	lcPISA-15
DMSO30		SESN1	Q9Y6P5-2												0.0158056	-0.0201983	0.124285	-0.158827	6.25793	6.10368	6.16094	6.0067	0.127172	6.18974	lcPISA-15
DMSO30		SESN2	P58004												0.161565	-0.0286845	1.35076	-0.239816	6.98898	6.12552	6.9568	6.09334	0.119611	6.24853	lcPISA-15
DMSO30		TSNAX	Q99598												-0.0472321	-0.0326591	-1.60803	-1.11189	6.05278	6.11423	6.02537	6.08682	0.0293726	6.25422	lcPISA-15
DMSO30		MTMR6	Q9Y217												-0.226738	-0.00286249	-2.4905	-0.0314416	5.34168	6.23837	5.39999	6.29668	0.0910413	6.25076	lcPISA-15
DMSO30		PSMA8	Q8TAA3												-0.0142021	0.0146242	-0.312904	0.322204	6.20708	6.33235	6.22378	6.34905	0.0453879	6.26849	lcPISA-15
DMSO30		PSMA7	O14818												0.0665908	0.0404869	1.50103	0.912618	6.54448	6.42713	6.54719	6.42984	0.0443635	6.24927	lcPISA-15
DMSO30		PSMA7	O14818-2												0.253216	0.0866437	1.26956	0.434409	7.46924	6.65477	7.50545	6.69098	0.199452	6.26687	lcPISA-15
DMSO30		TMEM70	Q9BUB7												-0.0306653	0.10095	-0.450005	1.48141	6.12181	6.70655	6.09554	6.68029	0.0681443	6.25332	lcPISA-15
DMSO30		DDX39B	Q13838-2												-0.00242443	0.0389632	-0.064522	1.03694	6.23402	6.41545	6.20479	6.38622	0.0375752	6.24451	lcPISA-15
DMSO30		DDX39A	O00148												0.0968374	-0.101932	1.12912	-1.18852	6.74582	5.8776	6.64755	5.77932	0.0857633	6.30789	lcPISA-15
DMSO30		AGRN	O00468												0.145152	0.0945303	1.42319	0.926855	6.86841	6.63159	6.97863	6.74181	0.10199	6.211	lcPISA-15
DMSO30		PAXIP1	Q6ZW49												-0.0917785	-0.0537642	-0.749426	-0.439017	5.88546	6.0426	5.86889	6.02603	0.122465	6.27203	lcPISA-15
DMSO30		CHAF1B	Q13112												-0.0215356	-0.0281468	-0.640043	-0.83653	6.16352	6.13534	6.15749	6.12931	0.0336471	6.25621	lcPISA-15
DMSO30		HMCN1	Q96RW7												-0.462064	-0.220763	-2.07309	-0.990475	4.41953	5.22414	4.96265	5.76726	0.222886	6.08795	lcPISA-15
DMSO30		POLR2G	P62487												-0.11479	-0.0685155	-1.49643	-0.893187	5.69596	5.88162	5.68818	5.87384	0.076709	6.16768	lcPISA-15
DMSO30		RPP25	Q9BUL9												0.0570883	0.312179	0.866603	4.73889	6.4894	7.74451	6.32165	7.57677	0.065876	6.23762	lcPISA-15
DMSO30		SRPRB	Q9Y5M8												-0.025618	-0.0913658	-0.405022	-1.4445	6.10639	5.83435	6.06147	5.78943	0.063251	6.21579	lcPISA-15
DMSO30		URGCP	Q8TCY9												0.0520595	-0.047113	0.5596	-0.506429	6.46077	6.03158	6.40441	5.97521	0.0930298	6.23179	lcPISA-15
DMSO30		EHHADH	Q08426												-0.0249888	-0.0738241	-0.597733	-1.76588	6.14477	5.94025	6.1649	5.96038	0.0418059	6.25213	lcPISA-15
DMSO30		ICA1	Q05084-2												0.166201	-0.00221671	1.41136	-0.018824	6.97602	6.20739	6.96446	6.19583	0.117759	6.21693	lcPISA-15
DMSO30		OIP5	O43482												-0.110687	-0.086736	-1.64644	-1.29018	5.76703	5.86357	5.74985	5.84639	0.0672279	6.2269	lcPISA-15
DMSO30		TCERG1	O14776												-0.0201158	-0.170838	-0.196302	-1.66714	6.12034	5.5132	6.08968	5.48254	0.102474	6.20627	lcPISA-15
DMSO30		PAFAH1B3	Q15102												0.145309	-0.10119	1.92845	-1.34294	6.92931	5.84099	6.9046	5.81628	0.0753499	6.26539	lcPISA-15
DMSO30		EEF1E1	O43324												0.218795	0.0281557	2.99194	0.385019	7.25263	6.35489	7.10175	6.204	0.0731281	6.23207	lcPISA-15
DMSO30		RAB40C	Q96S21												-0.0763085	0.0133979	-0.493575	0.0866597	5.86982	6.24639	5.93349	6.31006	0.154604	6.18865	lcPISA-15
DMSO30		HECTD1	Q9ULT8												0.0704943	-0.0136437	0.82421	-0.15952	6.55035	6.17926	6.57624	6.20515	0.0855295	6.23797	lcPISA-15
DMSO30		SOD2	P04179												-0.169918	-0.0493824	-3.24669	-0.943567	5.52935	6.01117	5.64578	6.1276	0.0523359	6.22049	lcPISA-15
DMSO30		NUP107	P57740												0.101403	0.107328	1.08136	1.14455	6.67244	6.69991	6.5515	6.57896	0.0937733	6.21956	lcPISA-15
DMSO30		PDK1	Q15118												0.0035379	-0.232802	0.0409711	-2.69599	6.25081	5.30629	6.31145	5.36693	0.0863511	6.2355	lcPISA-15
DMSO30		PSMD12	O00232												0.0585988	0.0857939	1.07263	1.57043	6.53896	6.66339	6.50764	6.63207	0.0546308	6.27869	lcPISA-15
DMSO30		SLC25A36	Q96CQ1												-0.0302941	-0.0790254	-0.316574	-0.825819	6.10949	5.90657	6.1743	5.97138	0.0956934	6.23914	lcPISA-15
DMSO30		SLC25A33	Q9BSK2												-0.0584314	0.0148913	-1.11052	0.283015	6.0153	6.32892	5.95937	6.27299	0.0526165	6.26393	lcPISA-15
DMSO30		ATP13A2	Q9NQ11												-0.0126246	-0.0929998	-0.16453	-1.21202	6.2458	5.90735	6.24257	5.90412	0.0767313	6.3007	lcPISA-15
DMSO30		RFC3	P40938												-0.111681	-0.0584494	-2.43979	-1.2769	5.77926	5.99648	5.73984	5.95706	0.0457746	6.24441	lcPISA-15
DMSO30		COMT	P21964												-0.0291199	-0.086186	-0.47367	-1.40192	6.0779	5.84218	5.94864	5.71292	0.0614771	6.20183	lcPISA-15
DMSO30		TTPAL	Q9BTX7												-0.0996141	-0.0481665	-1.37219	-0.663494	5.82163	6.03298	5.86918	6.08053	0.0725952	6.2378	lcPISA-15
DMSO30		FNBP1L	Q5T0N5												0.130647	-0.0550477	1.22844	-0.517599	6.82066	5.9969	6.81338	5.98962	0.106352	6.23013	lcPISA-15
DMSO30		PSMB5	P28074												-0.0907106	0.0101715	-1.64755	0.184743	5.88632	6.31266	5.91484	6.34118	0.0550578	6.26831	lcPISA-15
DMSO30		ABRAXAS2	Q15018												-0.0502978	-0.0283121	-1.36407	-0.767821	6.04519	6.13802	6.04548	6.13831	0.0368733	6.25967	lcPISA-15
DMSO30		LAMTOR2	Q9Y2Q5												0.0900238	0.0486264	1.1876	0.641481	6.66708	6.47849	6.61267	6.42408	0.0758033	6.26377	lcPISA-15
DMSO30		PDAP1	Q13442												-0.130578	0.0385756	-3.19918	0.945107	5.71082	6.42124	5.72869	6.43911	0.0408162	6.25183	lcPISA-15
DMSO30		NUDT16	Q96DE0												-0.112988	-0.0372308	-1.83068	-0.603231	5.79256	6.10487	5.80363	6.11593	0.0617189	6.26446	lcPISA-15
DMSO30		NUDT16L1	Q9BRJ7												-0.0701519	0.00456797	-1.49967	0.0976517	5.95769	6.27438	5.95451	6.2712	0.0467782	6.25455	lcPISA-15
DMSO30		BCAT1	P54687												-0.0417097	0.00482476	-1.2501	0.144605	6.07576	6.27494	6.04367	6.24284	0.033365	6.25399	lcPISA-15
DMSO30		HMBS	P08397												-0.0987822	-0.00124867	-2.83237	-0.035803	5.8395	6.24793	5.78171	6.19014	0.0348762	6.25333	lcPISA-15
DMSO30		HMBS	F5H226												0.167104	-0.380626	0.902186	-2.05499	6.74864	4.61672	7.00404	4.87212	0.185221	6.01053	lcPISA-15
DMSO30		RPL13	P26373												0.584965	0.30975	1.62484	0.860384	9.03309	7.46429	8.84286	7.27406	0.360014	6.02205	lcPISA-15
DMSO30		E4F1	Q66K89												0.0881248	-0.962856	0.460179	-5.02794	6.63097	3.20037	6.90792	3.47732	0.191501	6.23805	lcPISA-15
DMSO30		PRKACB	P22694-2												-0.0328086	0.0402006	-0.596194	0.730521	6.10497	6.42187	6.14184	6.45874	0.0550301	6.2454	lcPISA-15
DMSO30		PRKACA	P17612												-0.0501778	-0.00109595	-0.750138	-0.016384	6.01596	6.22415	6.04099	6.24918	0.0668913	6.22889	lcPISA-15
DMSO30		RRP7A	Q9Y3A4												0.0706916	-0.0227276	0.534131	-0.171725	6.55122	6.14046	6.51758	6.10681	0.132349	6.23796	lcPISA-15
DMSO30		NSRP1	Q9H0G5												0.122708	0.0322092	1.37039	0.359707	6.76964	6.35804	6.74775	6.33614	0.089543	6.21766	lcPISA-15
DMSO30		TSR1	Q2NL82												0.234514	0.00732006	1.95368	0.0609816	7.21966	6.16772	7.20492	6.15298	0.120037	6.1365	lcPISA-15
DMSO30		ATP6V1A	P38606												0.0283113	0.0439014	0.811877	1.25895	6.39955	6.46908	6.43677	6.5063	0.0348714	6.27519	lcPISA-15
DMSO30		POR	P16435												-0.0488396	-0.0824601	-1.27783	-2.15748	6.04224	5.90306	6.03053	5.89135	0.0382206	6.25029	lcPISA-15
DMSO30		RWDD1	Q9H446												-0.112944	-0.0195113	-2.37592	-0.410446	5.76888	6.15484	5.73442	6.12039	0.0475369	6.23865	lcPISA-15
DMSO30		EIF4E	P06730-2												-0.0659065	-0.0861927	-0.749963	-0.980803	5.89849	5.81613	5.91525	5.83289	0.0878797	6.1742	lcPISA-15
DMSO30		CSTB	P04080												-0.0320203	-0.141557	-0.448845	-1.98428	6.12399	5.67624	6.08633	5.63858	0.0713393	6.26143	lcPISA-15
DMSO30		UBC	P0CG48												0.128332	-0.0456424	1.72204	-0.612459	6.76596	5.99733	6.7117	5.94307	0.0745231	6.1901	lcPISA-15
DMSO30		RPS27A	P62979												0.124394	-0.000471506	0.914359	-0.0034658	6.77175	6.2103	6.94832	6.38687	0.136045	6.21233	lcPISA-15
DMSO30		UBA52	P62987												0.237833	0.120666	1.02531	0.520199	7.26415	6.69752	7.23988	6.67325	0.231962	6.16013	lcPISA-15
DMSO30		GSK3A	P49840												-0.094695	-0.0236218	-1.29701	-0.32354	5.75113	6.04155	5.78443	6.07485	0.0730104	6.14129	lcPISA-15
DMSO30		GSK3B	P49841-2												-0.0670282	0.0191937	-1.23395	0.353345	5.94481	6.31093	5.91444	6.28056	0.05432	6.22752	lcPISA-15
DMSO30		RPL30	P62888												0.507919	0.277246	1.46618	0.800309	8.6548	7.37594	8.56516	7.2863	0.346424	6.08637	lcPISA-15
DMSO30		NUCB1	Q02818												-0.0410026	-0.00232254	-1.20354	-0.068173	6.07574	6.24084	6.07595	6.24105	0.0340684	6.25089	lcPISA-15
DMSO30		RNH1	P13489												-0.0398735	-0.0159344	-0.745291	-0.297836	6.07647	6.17814	5.97286	6.07453	0.0535006	6.24676	lcPISA-15
DMSO30		ST6GAL1	P15907												-0.108742	-0.0523155	-1.61641	-0.777651	5.82501	6.05736	5.93375	6.16609	0.0672737	6.28104	lcPISA-15
DMSO30		TMEM192	Q8IY95												-0.0566962	0.0264088	-1.08342	0.504649	6.0411	6.39931	6.21106	6.56927	0.052331	6.28324	lcPISA-15
DMSO30		NT5DC1	Q5TFE4												-0.0439715	-0.0383993	-0.924691	-0.807511	6.02867	6.05199	6.00216	6.02549	0.0475527	6.21524	lcPISA-15
DMSO30		GALNT7	Q86SF2												-0.0292872	-0.0422237	-0.698898	-1.00761	6.14328	6.08844	6.15845	6.10361	0.0419048	6.26926	lcPISA-15
DMSO30		GALNT7	H0YAH3												0.119914	0.0223258	0.587141	0.109315	6.69753	6.25947	6.67714	6.23908	0.204234	6.16335	lcPISA-15
DMSO30		TRAF4	Q9BUZ4												0.00417225	0.265062	0.0576487	3.6624	6.24522	7.48313	6.22772	7.46563	0.0723738	6.22719	lcPISA-15
DMSO30		WASHC5	Q12768												0.112358	-0.0601938	1.88239	-1.00845	6.79776	6.03146	6.7633	5.997	0.0596894	6.28843	lcPISA-15
DMSO30		PEX19	P40855												-0.0929048	0.00501349	-2.54734	0.137464	5.86503	6.27692	5.84512	6.25701	0.0364714	6.25514	lcPISA-15
DMSO30		DCAF8	Q5TAQ9												-0.0392038	-0.136865	-0.726026	-2.53464	6.06954	5.67227	6.05058	5.65331	0.0539978	6.23673	lcPISA-15
DMSO30		ZMYND8	Q9ULU4-19												0.0817451	0.0391518	0.642288	0.307623	6.63861	6.44548	6.72997	6.53684	0.127272	6.27292	lcPISA-15
DMSO30		MEAK7	Q6P9B6												-0.00012118	-0.0272852	-0.00195297	-0.439738	6.25009	6.13351	6.3618	6.24522	0.0620488	6.25061	lcPISA-15
DMSO30		GAB2	Q9UQC2												-0.0284877	-0.112216	-0.159354	-0.627708	6.22768	5.87654	6.44724	6.0961	0.17877	6.35187	lcPISA-15
DMSO30		GLUD1	P00367												-0.0713381	-0.0524121	-1.02165	-0.750603	5.89023	5.968	5.95937	6.03715	0.0698267	6.18881	lcPISA-15
DMSO30		GLUD2	P49448												-0.144129	-0.112012	-1.79857	-1.39778	5.61794	5.74441	5.73261	5.85908	0.0801356	6.20818	lcPISA-15
DMSO30		RPL15	P61313												0.617463	0.365626	1.55166	0.918804	9.26614	7.78195	8.95822	7.47403	0.397937	6.03982	lcPISA-15
DMSO30		ATG3	Q9NT62												-0.0256597	-0.0389819	-0.729703	-1.10856	6.13594	6.07954	6.10845	6.05205	0.0351646	6.24605	lcPISA-15
DMSO30		RPL10	P27635												0.453229	0.32684	1.67545	1.20823	8.38964	7.68593	8.12266	7.41895	0.270512	6.12784	lcPISA-15
DMSO30		SERBP1	Q8NC51												0.146156	0.0762856	1.7428	0.909649	6.8713	6.54645	6.87884	6.55399	0.0838627	6.20929	lcPISA-15
DMSO30		CD2AP	Q9Y5K6												-0.018536	-0.0384513	-0.559636	-1.16092	6.17971	6.09499	6.17261	6.08789	0.0331214	6.25962	lcPISA-15
DMSO30		ICAM1	P05362												-0.0371353	0.00309814	-0.741449	0.061858	6.05441	6.22562	6.01968	6.1909	0.0500848	6.21227	lcPISA-15
DMSO30		DBI	P07108-5												0.00443901	0.00470222	0.0443752	0.0470064	6.24805	6.24919	6.24313	6.24427	0.100034	6.22886	lcPISA-15
DMSO30		RAC2	P15153												-0.10987	0.000116873	-2.43938	0.00259486	5.77645	6.23405	5.81158	6.26918	0.0450401	6.23355	lcPISA-15
DMSO30		RHOG	P84095												-0.0660292	-0.0151292	-1.65003	-0.378068	5.96447	6.17866	5.80908	6.02327	0.0400171	6.2438	lcPISA-15
DMSO30		CDC42	P60953												-0.197928	-0.108318	-1.85603	-1.01572	5.44964	5.79887	5.29183	5.64106	0.106641	6.25101	lcPISA-15
DMSO30		RAC3	P60763												0.0116551	-0.186041	0.167195	-2.6688	6.30551	5.49803	6.14083	5.33336	0.0697094	6.25477	lcPISA-15
DMSO30		RAC1	P63000												-0.204716	0.116853	-2.3177	1.32296	5.3987	6.74671	5.09892	6.44692	0.0883272	6.22179	lcPISA-15
DMSO30		CDC42	P60953-1												-0.00967905	0.00961454	-0.187936	0.186683	6.20362	6.28714	6.17254	6.25606	0.0515019	6.24538	lcPISA-15
DMSO30		ENSA	O43768-3												-0.0527532	0.0256427	-1.09215	0.530879	6.02632	6.36285	6.02388	6.36041	0.0483023	6.25075	lcPISA-15
DMSO30		ARPP19	P56211												-0.0776228	0.000408536	-1.27938	0.00673348	5.95574	6.28674	5.76	6.091	0.0606723	6.28496	lcPISA-15
DMSO30		RPS19	P39019												0.127866	0.100197	1.17248	0.918771	6.83362	6.70381	6.78468	6.65487	0.109056	6.25403	lcPISA-15
DMSO30		SLC7A5	Q01650												-0.109939	0.0429148	-1.62759	0.635332	5.79458	6.44222	5.80419	6.45183	0.0675471	6.25341	lcPISA-15
DMSO30		SLC7A6	Q92536												0.00788141	0.0304493	0.104269	0.402837	6.26734	6.36616	6.35446	6.45327	0.0755872	6.2332	lcPISA-15
DMSO30		UROS	P10746												-0.0299702	-0.0702987	-0.490222	-1.14987	6.13499	5.96587	6.13917	5.97005	0.0611361	6.26377	lcPISA-15
DMSO30		FAHD2A	Q96GK7												-0.0975156	-0.0683709	-2.64949	-1.85763	5.83868	5.95782	5.85905	5.9782	0.0368054	6.24697	lcPISA-15
DMSO30		FAHD2B	Q6P2I3												-0.248148	-0.363329	-2.06514	-3.02371	5.24881	4.84605	5.38749	4.98473	0.12016	6.23391	lcPISA-15
DMSO30		NGLY1	Q96IV0												0.102708	-0.0808727	1.52432	-1.20026	6.73263	5.92818	6.73739	5.93294	0.0673796	6.26999	lcPISA-15
DMSO30		FCSK	Q8N0W3-2												-0.0413594	-0.0176042	-0.933363	-0.397275	6.07811	6.17902	6.0328	6.13371	0.0443122	6.25488	lcPISA-15
DMSO30		SAAL1	Q96ER3												0.117511	-0.0612558	1.54217	-0.803899	6.7343	5.94947	6.83238	6.04755	0.0761984	6.20753	lcPISA-15
DMSO30		THOP1	P52888												-0.0853899	-0.0251115	-2.60719	-0.766723	5.88394	6.13499	5.89204	6.14309	0.0327517	6.24271	lcPISA-15
DMSO30		CRPPA	A4D126												-0.0974454	-0.0234978	-2.30757	-0.556443	5.8411	6.1483	5.88382	6.19102	0.0422286	6.24925	lcPISA-15
DMSO30		QSOX1	O00391												-0.0794779	0.223373	-0.734735	2.06497	5.91298	7.29413	6.20823	7.58938	0.108172	6.24786	lcPISA-15
DMSO30		RAP2A	P10114												-0.0439817	0.0194004	-0.753756	0.332483	6.06424	6.3366	6.05398	6.32634	0.05835	6.25197	lcPISA-15
DMSO30		RAP2B	P61225												-0.116952	0.0498185	-2.27241	0.967988	5.74282	6.44656	5.78106	6.4848	0.0514661	6.22774	lcPISA-15
DMSO30		RHOT2	Q8IXI1												0.0739229	-0.0537024	1.35846	-0.986872	6.54629	5.99207	6.57821	6.02398	0.0544168	6.21931	lcPISA-15
DMSO30		RHOT1	Q8IXI2-3												-0.0651711	-0.00881799	-1.58897	-0.214996	5.98108	6.21933	5.97923	6.21748	0.0410147	6.25746	lcPISA-15
DMSO30		FAM133B	Q5BKY9												0.00292722	0.000607981	0.0640374	0.0133005	6.28782	6.27771	6.30082	6.29072	0.0457111	6.27507	lcPISA-15
DMSO30		HDAC6	Q9UBN7												0.00995615	0.0238346	0.112415	0.269116	6.15647	6.21598	5.93034	5.98985	0.0885663	6.11413	lcPISA-15
DMSO30		GEMIN4	P57678												0.415663	0.1653	1.61881	0.643764	8.29894	6.9768	8.21765	6.8955	0.256771	6.22151	lcPISA-15
DMSO30		RHEB	Q15382												-0.0759687	0.0387594	-1.88351	0.960969	5.9272	6.4178	5.90495	6.39555	0.0403337	6.24768	lcPISA-15
DMSO30		RSRC2	Q7L4I2												-0.0502444	-0.0633073	-1.1604	-1.46208	6.06301	6.00836	5.99869	5.94404	0.0432994	6.27789	lcPISA-15
DMSO30		WDR46	O15213												0.267394	0.0683029	1.30045	0.332187	7.4261	6.46887	7.53351	6.57628	0.205616	6.16974	lcPISA-15
DMSO30		WDR46	A0A0G2JJL1												0.432487	0.245537	1.68331	0.95567	8.27659	7.27066	8.18805	7.18212	0.256926	6.13281	lcPISA-15
DMSO30		FAR1	Q8WVX9												-0.0814925	-0.0908827	-1.63201	-1.82006	5.89274	5.85452	5.89263	5.8544	0.0499338	6.23519	lcPISA-15
DMSO30		TRIP11	Q15643												0.0266211	0.0549934	0.23974	0.495252	6.38239	6.50915	6.32399	6.45075	0.111041	6.2657	lcPISA-15
DMSO30		SREK1	Q8WXA9-2												0.038779	-0.112772	0.339436	-0.987103	6.46173	5.81738	6.34709	5.70274	0.114245	6.29035	lcPISA-15
DMSO30		SH3BGRL3	Q9H299												-0.00407449	-0.0084544	-0.0761758	-0.158062	6.22831	6.20943	6.20452	6.18564	0.053488	6.24592	lcPISA-15
DMSO30		ATG13	O75143-5												-0.0130691	-0.00245179	-0.233496	-0.0438042	6.19506	6.24082	6.16783	6.21359	0.0559716	6.25143	lcPISA-15
DMSO30		RTF1	Q92541												-0.0158788	-0.0829577	-0.308062	-1.60945	6.17638	5.89578	6.19521	5.91461	0.0515443	6.24474	lcPISA-15
DMSO30		IMPDH2	P12268												0.0604749	0.0506923	0.966937	0.810523	6.53019	6.48606	6.54955	6.50542	0.0625428	6.26212	lcPISA-15
DMSO30		IMPDH2	H0Y4R1												-0.0880825	-0.0520709	-0.718751	-0.424897	5.87645	6.02498	5.87537	6.0239	0.122549	6.24641	lcPISA-15
DMSO30		IMPDH1	P20839-6												0.0151947	0.0597281	0.245	0.963057	6.34012	6.53888	6.36737	6.56613	0.0620193	6.2737	lcPISA-15
DMSO30		KLF1	Q13351												0.0903856	0.0393882	0.645486	0.28129	6.62747	6.39729	6.53909	6.30891	0.140027	6.22499	lcPISA-15
DMSO30		USE1	Q9NZ43												0.0474299	-0.0225973	1.00507	-0.478853	6.45505	6.14921	6.46531	6.15947	0.0471906	6.24629	lcPISA-15
DMSO30		RAB22A	Q9UL26												-0.0368615	-0.0311129	-0.883323	-0.745567	6.0988	6.12315	6.07459	6.09894	0.0417305	6.25664	lcPISA-15
DMSO30		RAB31	Q13636												-0.0877311	-0.0483245	-2.23763	-1.23255	5.88747	6.0505	5.88747	6.0505	0.0392071	6.2566	lcPISA-15
DMSO30		SLC30A7	Q8NEW0												-0.000862144	0.127924	-0.011171	1.65755	6.2733	6.85907	6.30219	6.88795	0.0771767	6.27705	lcPISA-15
DMSO30		TXNDC5	Q8NBS9												-0.082823	-0.0306805	-2.56018	-0.948379	5.89862	6.11571	5.93543	6.15252	0.0323504	6.24716	lcPISA-15
DMSO30		PLCD1	P51178-2												0.0480803	-0.0295636	0.76551	-0.470696	6.46251	6.1239	6.52007	6.18146	0.0628081	6.25069	lcPISA-15
DMSO30		PLCH1	Q4KWH8												-0.000731212	0.059884	-0.0100457	0.82271	6.27261	6.54177	6.33381	6.60297	0.0727887	6.27579	lcPISA-15
DMSO30		SCFD2	Q8WU76												0.216826	0.0429842	2.36623	0.469088	7.22317	6.40319	7.22676	6.40678	0.0916335	6.21523	lcPISA-15
DMSO30		UBE2S	Q16763												-0.0364399	-0.0400691	-0.791938	-0.870811	6.08974	6.07444	6.12791	6.11261	0.0460135	6.24552	lcPISA-15
DMSO30		POLR3C	Q9BUI4												-0.0487307	-0.0451124	-1.35353	-1.25302	6.04899	6.06418	6.02732	6.04251	0.0360028	6.2568	lcPISA-15
DMSO30		NIBAN1	Q9BZQ8												0.0548028	-0.146871	0.7314	-1.96014	6.52774	5.67614	6.66285	5.81125	0.0749287	6.28442	lcPISA-15
DMSO30		PNKD	Q8N490-3												0.019426	-0.0507347	0.317149	-0.828296	6.32045	6.02043	6.21736	5.91734	0.0612519	6.23592	lcPISA-15
DMSO30		PNKD	Q8N490-2												-0.0373117	-0.18197	-0.5618	-2.73991	6.08019	5.5001	6.09058	5.51049	0.0664145	6.23949	lcPISA-15
DMSO30		MAP4K5	Q9Y4K4												-0.00180783	0.00932394	-0.0207037	0.106781	6.20078	6.24881	6.24079	6.28882	0.0873188	6.20855	lcPISA-15
DMSO30		MAP4K3	Q8IVH8												-0.0509464	-0.0270462	-0.196833	-0.104494	5.90984	6.00856	6.12013	6.21885	0.25883	6.12226	lcPISA-15
DMSO30		EXOSC4	Q9NPD3												-0.0397209	2.65149e-05	-0.745207	0.000497449	6.08725	6.25729	6.11158	6.28162	0.0533018	6.25717	lcPISA-15
DMSO30		GNB1L	Q9BYB4												-0.0663982	0.0108244	-1.71222	0.279131	5.97781	6.30649	5.9991	6.32779	0.0387789	6.25936	lcPISA-15
DMSO30		XPOT	O43592												0.0348761	-0.0567365	0.52508	-0.854203	6.43768	6.04159	6.44228	6.04619	0.0664204	6.28392	lcPISA-15
DMSO30		SIAE	Q9HAT2												-0.00595192	0.106096	-0.0443311	0.790225	6.24928	6.75398	6.23463	6.73933	0.13426	6.27512	lcPISA-15
DMSO30		EIF2B3	Q9NR50												0.0540545	-0.0516756	1.24661	-1.19174	6.48506	6.02679	6.45408	5.99581	0.0433614	6.24657	lcPISA-15
DMSO30		TWSG1	Q9GZX9												-0.059809	0.0304129	-1.1068	0.562808	5.99406	6.38088	6.01313	6.39995	0.0540378	6.24777	lcPISA-15
DMSO30		CARS	P49589-3												-0.0552486	-0.010181	-2.21415	-0.408015	6.03153	6.22293	6.0272	6.21859	0.0249525	6.26699	lcPISA-15
DMSO30		VKORC1	Q9BQB6												-0.199577	-0.0468258	-2.40647	-0.564619	5.45057	6.05933	5.3879	5.99666	0.0829335	6.25922	lcPISA-15
DMSO30		SMC5	Q8IY18												0.0246346	-0.0578664	0.463733	-1.0893	6.35955	6.00608	6.30733	5.95386	0.0531224	6.25188	lcPISA-15
DMSO30		DMD	P11532												-0.00197596	-0.0732939	-0.0533026	-1.97714	6.24193	5.94088	6.246	5.94494	0.0370706	6.25049	lcPISA-15
DMSO30		HUS1	O60921												-0.096501	0.0181288	-2.28176	0.428655	5.86465	6.34964	5.86216	6.34715	0.0422923	6.27034	lcPISA-15
DMSO30		CTU1	Q7Z7A3												-0.0264147	-0.0228668	-0.474889	-0.411105	6.15303	6.16817	6.1509	6.16605	0.0556228	6.26672	lcPISA-15
DMSO30		ZC3HC1	Q86WB0												-0.0563551	-0.130307	-0.580758	-1.34286	6.04187	5.73997	5.97408	5.67218	0.0970371	6.28255	lcPISA-15
DMSO30		TOMM34	Q15785												-0.00609996	-0.115816	-0.0804823	-1.52806	6.20941	5.75469	6.29237	5.83766	0.0757926	6.23571	lcPISA-15
DMSO30		C12orf29	Q8N999												0.0122647	0.050001	0.235971	0.962011	6.29577	6.46263	6.29063	6.45748	0.0519755	6.24248	lcPISA-15
DMSO30		ERCC5	P28715												0.114739	-0.0335657	1.14725	-0.335618	6.76837	6.10717	6.62573	5.96453	0.100012	6.25093	lcPISA-15
DMSO30		PELO	Q9BRX2												0.175812	-0.0130777	1.55885	-0.115955	7.03198	6.16903	6.9577	6.09474	0.112783	6.2252	lcPISA-15
DMSO30		REXO2	Q9Y3B8												-0.0830453	0.00169	-2.2957	0.0467184	5.88778	6.24395	5.94258	6.29875	0.0361742	6.23663	lcPISA-15
DMSO30		GFPT1	Q06210												-0.0388813	-0.034896	-0.973727	-0.87392	6.09494	6.1118	6.11357	6.13043	0.0399304	6.26143	lcPISA-15
DMSO30		C9orf64	Q5T6V5												0.0423451	-0.0641563	0.425018	-0.643936	6.42251	5.96547	6.55202	6.09498	0.0996314	6.23674	lcPISA-15
DMSO30		SHTN1	A0MZ66-3												0.0690929	-0.0252859	1.14885	-0.420444	6.56365	6.14801	6.60609	6.19045	0.0601409	6.25671	lcPISA-15
DMSO30		ULK3	Q6PHR2-4												0.14213	0.000605231	0.797118	0.00339437	6.99566	6.34199	7.00776	6.35409	0.178304	6.33934	lcPISA-15
DMSO30		EDEM3	Q9BZQ6												0.0179109	0.00190712	0.325723	0.0346823	6.34536	6.27536	6.42182	6.35182	0.0549882	6.26707	lcPISA-15
DMSO30		FCHSD1	Q86WN1												-0.00548186	-0.00218424	-0.0461524	-0.0183894	6.23594	6.25021	6.17093	6.1852	0.118777	6.25968	lcPISA-15
DMSO30		ABRAXAS1	Q6UWZ7												0.0742689	0.00845987	0.539944	0.0615043	6.5359	6.24446	6.66651	6.37507	0.137549	6.20796	lcPISA-15
DMSO30		NUP133	Q8WUM0												0.155947	-0.00521068	1.90907	-0.0637881	6.95639	6.22116	6.99475	6.25951	0.0816874	6.24367	lcPISA-15
DMSO30		RPTOR	Q8N122												0.0483736	-0.0604537	0.805574	-1.00675	6.51101	6.03793	6.52829	6.05521	0.0600486	6.29631	lcPISA-15
DMSO30		GCAT	O75600-2												-0.0135	-0.19216	-0.192817	-2.74456	6.18683	5.46621	6.22163	5.50101	0.0700146	6.245	lcPISA-15
DMSO30		UQCRB	P14927												-0.072252	-0.00510781	-1.82725	-0.129176	5.93965	6.22262	5.91609	6.19906	0.0395414	6.24469	lcPISA-15
DMSO30		ERAP1	Q9NZ08-2												0.0224402	0.00437538	0.53267	0.10386	6.35511	6.27602	6.47267	6.39359	0.0421279	6.25702	lcPISA-15
DMSO30		MINDY3	Q9H8M7												-0.0476981	0.024848	-0.85743	0.446673	6.06466	6.37742	6.04593	6.35869	0.0556292	6.26852	lcPISA-15
DMSO30		THEMIS2	Q5TEJ8												0.0224472	-0.016373	0.159944	-0.116663	6.36514	6.19615	6.49763	6.32864	0.140344	6.26687	lcPISA-15
DMSO30		METAP2	P50579												0.0141093	-0.0418422	0.273578	-0.811318	6.32594	6.0853	6.31283	6.07219	0.0515732	6.26437	lcPISA-15
DMSO30		GLYR1	Q49A26												-0.00435905	0.0246816	-0.0379745	0.215017	6.21441	6.34077	6.22277	6.34913	0.114789	6.23321	lcPISA-15
DMSO30		TGFB1	P01137												-0.067065	0.0440466	-2.15653	1.41636	5.97026	6.44824	5.92564	6.40362	0.0310985	6.25434	lcPISA-15
DMSO30		TMEM214	Q6NUQ4												0.0788562	-0.0623376	1.53069	-1.21004	6.57439	5.96145	6.5256	5.91266	0.0515169	6.22469	lcPISA-15
DMSO30		PCMT1	P22061-2												-0.080431	0.0173963	-1.91971	0.415212	5.89861	6.31246	5.94867	6.36252	0.0418975	6.2368	lcPISA-15
DMSO30		S100A4	P26447												0.0126417	-0.211263	0.0932776	-1.55882	6.20395	5.3121	6.25182	5.35997	0.135528	6.14982	lcPISA-15
DMSO30		FANCI	Q9NVI1												-0.0137997	0.0200294	-0.179598	0.260675	6.22196	6.36958	6.20968	6.3573	0.0768368	6.28176	lcPISA-15
DMSO30		CSNK2A2	P19784												-0.0433221	-0.0524863	-0.644172	-0.780439	6.01546	5.97736	6.0725	6.03441	0.0672523	6.19883	lcPISA-15
DMSO30		CSNK2A1	P68400												-0.017244	-0.0365509	-0.340247	-0.721197	6.15043	6.06867	6.1388	6.05704	0.0506809	6.22439	lcPISA-15
DMSO30		VPS50	Q96JG6												0.0315245	-0.0578405	0.503769	-0.924304	6.40853	6.02362	6.45085	6.06593	0.0625773	6.27002	lcPISA-15
DMSO30		SPIRE1	Q08AE8												0.101114	0.082324	0.786919	0.640688	6.72588	6.63886	6.87505	6.78802	0.128493	6.27063	lcPISA-15
DMSO30		STRADA	Q7RTN6												-0.0532713	-0.000737749	-1.06613	-0.0147647	6.01356	6.23656	6.01875	6.24176	0.0499671	6.23975	lcPISA-15
DMSO30		MAPKAPK2	P49137												-0.0896326	-0.146524	-1.59611	-2.60918	5.83681	5.61113	5.85043	5.62474	0.056157	6.21095	lcPISA-15
DMSO30		MAPKAPK3	Q16644												0.072371	-0.112409	0.800702	-1.24368	6.53053	5.74545	6.39717	5.61209	0.0903845	6.21101	lcPISA-15
DMSO30		TAB1	Q15750												0.0622507	-0.0736263	0.700432	-0.828428	6.52811	5.94134	6.52889	5.94212	0.0888747	6.25242	lcPISA-15
DMSO30		PUDP	Q08623-4												-0.104101	-0.0351863	-1.76063	-0.595095	5.82536	6.11038	5.80136	6.08638	0.0591271	6.26124	lcPISA-15
DMSO30		CTDP1	Q9Y5B0												0.0251757	-0.148996	0.23426	-1.3864	6.38241	5.65658	6.43657	5.71074	0.107469	6.272	lcPISA-15
DMSO30		SORD	Q00796												-0.0733778	0.0184355	-2.1247	0.533811	5.93391	6.32381	5.98852	6.37843	0.0345357	6.24352	lcPISA-15
DMSO30		AKR1A1	P14550												-0.0576603	0.000400376	-1.51212	0.0104998	6.00603	6.25267	5.97104	6.21768	0.0381319	6.25094	lcPISA-15
DMSO30		AKR1B1	P15121												0.0277511	-0.0135136	0.532647	-0.259377	6.38288	6.2029	6.34241	6.16243	0.0521003	6.26128	lcPISA-15
DMSO30		RBMX	P38159												0.25441	0.193191	1.51857	1.15316	7.3629	7.057	7.4345	7.1286	0.167532	6.17254	lcPISA-15
DMSO30		RBMY1E	A6NEQ0												-0.125115	-0.0250029	-0.936094	-0.187069	5.7413	6.15384	5.72804	6.14059	0.133656	6.26143	lcPISA-15
DMSO30		MARS2	Q96GW9												-0.0356388	0.00667589	-0.825551	0.154643	6.08843	6.26965	6.07722	6.25844	0.0431696	6.24071	lcPISA-15
DMSO30		DNAJC12	Q9UKB3												-0.0390586	-0.00678693	-0.810153	-0.140775	6.0762	6.21365	6.05108	6.18853	0.0482114	6.24295	lcPISA-15
DMSO30		SDSL	Q96GA7												-0.0961151	-0.104328	-1.75966	-1.91002	5.84668	5.81349	5.89953	5.86634	0.0546215	6.24946	lcPISA-15
DMSO30		EXOC7	Q9UPT5												0.0836133	-0.0639938	1.17702	-0.90084	6.6811	6.03134	6.73389	6.08413	0.0710379	6.3049	lcPISA-15
DMSO30		MED11	Q9P086												-0.0244257	-0.212304	-0.160348	-1.39371	6.17228	5.41862	6.0816	5.32794	0.152329	6.27768	lcPISA-15
DMSO30		PARS2	Q7L3T8												0.024967	-0.0667205	0.481076	-1.28561	6.36129	5.96959	6.33286	5.94116	0.0518981	6.25215	lcPISA-15
DMSO30		LRCH4	O75427												0.0366959	0.0479688	0.181571	0.237349	6.27456	6.32378	6.29433	6.34355	0.202102	6.11698	lcPISA-15
DMSO30		SMC2	O95347												0.0520877	-0.0965892	1.2058	-2.23599	6.46847	5.83507	6.50564	5.87223	0.0431976	6.2391	lcPISA-15
DMSO30		FNBP4	Q8N3X1-2												-0.050051	0.0222241	-1.42364	0.632139	6.04379	6.35428	5.99122	6.30171	0.035157	6.25715	lcPISA-15
DMSO30		TPPP3	Q9BW30												-0.0400901	-0.00251279	-0.299259	-0.0187571	6.01089	6.16951	6.11371	6.27233	0.133964	6.18027	lcPISA-15
DMSO30		TBC1D22B	Q9NU19												-0.0734845	0.217645	-0.802391	2.3765	5.951	7.28163	5.60746	6.93809	0.0915819	6.26197	lcPISA-15
DMSO30		TBC1D22A	Q8WUA7												-0.00267184	-0.00545424	-0.0593672	-0.121191	6.2281	6.2161	6.34511	6.33311	0.0450053	6.23965	lcPISA-15
DMSO30		STMN1	P16949												-0.0342334	0.00946618	-0.800157	0.221258	6.09618	6.28366	6.09686	6.28434	0.0427834	6.24256	lcPISA-15
DMSO30		STMN3	Q9NZ72												-0.0820412	0.104162	-1.31379	1.66802	5.90519	6.71872	5.84567	6.6592	0.0624463	6.25073	lcPISA-15
DMSO30		ARL13B	Q3SXY8												-0.0368693	-0.0210835	-0.396119	-0.226519	6.12165	6.189	6.05847	6.12582	0.0930763	6.2801	lcPISA-15
DMSO30		PUM1	Q14671												-0.0222486	0.0162233	-0.112076	0.0817238	6.18973	6.35701	6.1311	6.29838	0.198514	6.28593	lcPISA-15
DMSO30		PUM1	Q14671-3												0.0450635	-0.0917862	0.984166	-2.00457	6.44297	5.85991	6.42774	5.84467	0.0457885	6.24484	lcPISA-15
DMSO30		PUM2	Q8TB72												-0.0344984	-0.00192777	-0.541261	-0.0302457	6.1017	6.24101	6.04531	6.18463	0.0637371	6.24936	lcPISA-15
DMSO30		TELO2	Q9Y4R8												0.240304	0.0157677	2.36371	0.155096	7.36952	6.30735	7.29155	6.22938	0.101664	6.23879	lcPISA-15
DMSO30		GPAA1	O43292												0.0130991	-0.00449022	0.302248	-0.103607	6.30468	6.22828	6.28164	6.20524	0.0433389	6.2477	lcPISA-15
DMSO30		GPAA1	E9PLG8												-0.256711	0.227939	-2.02039	1.79395	5.24355	7.33702	5.17694	7.27041	0.12706	6.26474	lcPISA-15
DMSO30		DHRS2	Q13268												0.00176219	-0.0270128	0.0323223	-0.495471	6.24225	6.11898	6.25873	6.13546	0.0545194	6.23463	lcPISA-15
DMSO30		SCRIB	Q14160-3												0.207064	-0.00865486	1.07455	-0.0449141	7.13701	6.14579	7.18017	6.18896	0.192698	6.18278	lcPISA-15
DMSO30		AGL	P35573												0.221964	0.0467788	1.9586	0.412774	7.25288	6.42354	7.23904	6.4097	0.113328	6.2186	lcPISA-15
DMSO30		ZBTB21	Q9ULJ3												0.0941727	-0.0516826	0.874002	-0.479658	6.66871	6.02747	6.58145	5.94021	0.107749	6.2473	lcPISA-15
DMSO30		MSH2	P43246												-0.0515388	-0.148844	-0.793955	-2.29294	5.98904	5.59842	6.0023	5.61168	0.064914	6.20686	lcPISA-15
DMSO30		PSAT1	Q9Y617												-0.083159	-0.00705666	-2.60732	-0.22125	5.9094	6.2295	5.89477	6.21486	0.0318945	6.26004	lcPISA-15
DMSO30		DDX46	Q7L014												-0.0295803	-0.201596	-0.225716	-1.5383	6.12305	5.43483	6.07748	5.38926	0.131051	6.2499	lcPISA-15
DMSO30		TACO1	Q9BSH4												-0.231918	-0.524098	-1.57427	-3.5576	5.28868	4.31909	5.5406	4.57101	0.147318	6.211	lcPISA-15
DMSO30		ETF1	P62495												-0.00952833	-0.0299656	-0.238941	-0.751444	6.2085	6.12118	6.20128	6.11395	0.0398774	6.24965	lcPISA-15
DMSO30		SH3BP1	Q9Y3L3												0.000674507	-0.0696646	0.0162152	-1.67474	6.24702	5.94975	6.25552	5.95825	0.0415973	6.24409	lcPISA-15
DMSO30		PDXP	Q96GD0												-0.0242928	-0.0185725	-0.599663	-0.458458	6.15421	6.17866	6.11118	6.13563	0.0405108	6.25872	lcPISA-15
DMSO30		ZFAND2B	Q8WV99												-0.0812055	0.0647828	-1.23877	0.988244	5.92384	6.55466	5.86753	6.49835	0.0655534	6.26684	lcPISA-15
DMSO30		PRG4	Q92954												0.109222	0.17537	0.783745	1.25841	6.76433	7.0817	6.72306	7.04043	0.139359	6.27113	lcPISA-15
DMSO30		NDUFA2	O43678												0.0617779	-0.143912	0.757116	-1.76371	6.51856	5.6524	6.5167	5.65054	0.0815963	6.24531	lcPISA-15
DMSO30		ANPEP	P15144												-0.0116452	-0.00278164	-0.10106	-0.0241398	6.16941	6.20743	6.09269	6.13071	0.11523	6.21941	lcPISA-15
DMSO30		MAK16	Q9BXY0												0.0584592	0.0922353	0.564623	0.890846	6.54129	6.69623	6.70371	6.85866	0.103537	6.28153	lcPISA-15
DMSO30		NDUFAF5	Q5TEU4												-0.0600028	-0.0152356	-0.936502	-0.237792	6.01173	6.2012	5.95711	6.14658	0.0640712	6.26704	lcPISA-15
DMSO30		SUGT1	Q9Y2Z0												-0.103868	-0.0435954	-2.99016	-1.25503	5.83576	6.08473	5.84885	6.09782	0.0347366	6.2714	lcPISA-15
DMSO30		SUGT1	Q9Y2Z0-2												0.086179	-0.0626511	0.751972	-0.546675	6.60508	5.95767	6.62866	5.98124	0.114604	6.22208	lcPISA-15
DMSO30		MGME1	Q9BQP7												-0.0474103	-0.0645112	-1.33871	-1.82159	6.05	5.97871	6.00146	5.93017	0.0354148	6.25212	lcPISA-15
DMSO30		PBXIP1	Q96AQ6												-0.00579015	-0.0221643	-0.140264	-0.53692	6.23276	6.16242	6.22856	6.15822	0.0412804	6.25783	lcPISA-15
DMSO30		RUVBL1	Q9Y265												-0.0160946	0.00782691	-0.402799	0.195883	6.16709	6.2702	6.13386	6.23697	0.0399571	6.23628	lcPISA-15
DMSO30		EIF2AK3	Q9NZJ5												0.0144998	0.00840622	0.0711456	0.0412465	6.1924	6.1663	6.25297	6.22687	0.203805	6.13047	lcPISA-15
DMSO30		TSFM	P43897												-0.1101	-0.227733	-1.0235	-2.11702	5.77871	5.32623	5.7127	5.26022	0.107572	6.23698	lcPISA-15
DMSO30		SUZ12	Q15022												-5.28536e-05	0.0232438	-0.000481368	0.211695	6.27798	6.38018	6.28037	6.38257	0.109799	6.27821	lcPISA-15
DMSO30		SGO1	Q5FBB7												0.0411127	0.0147632	0.808353	0.290272	6.41717	6.30103	6.45741	6.34127	0.0508598	6.23688	lcPISA-15
DMSO30		CIAO2A	Q9H5X1												-0.0733085	8.96223e-05	-1.53406	0.00187544	5.9668	6.27822	5.94374	6.25516	0.0477874	6.27783	lcPISA-15
DMSO30		NUDT21	O43809												0.026052	0.0141662	0.486672	0.264636	6.39507	6.3426	6.33477	6.2823	0.053531	6.28062	lcPISA-15
DMSO30		EXOSC5	Q9NQT4												-0.0228075	0.0533224	-0.692149	1.6182	6.1558	6.48936	6.12639	6.45995	0.0329517	6.25389	lcPISA-15
DMSO30		CRK	P46108												-0.106434	-0.00838636	-1.02917	-0.081093	5.88151	6.29512	6.17107	6.58468	0.103417	6.33182	lcPISA-15
DMSO30		HSD17B7	P56937												0.0245721	-0.0142084	0.345224	-0.19962	6.34893	6.18055	6.30766	6.13927	0.0711773	6.24172	lcPISA-15
DMSO30		NAPG	Q99747												0.0261168	-0.164093	0.358586	-2.25302	6.33086	5.54886	6.41515	5.63315	0.0728327	6.21729	lcPISA-15
DMSO30		NT5DC2	Q9H857-2												-0.0814402	-0.0379054	-2.14678	-0.999194	5.90517	6.08608	5.93552	6.11643	0.037936	6.2481	lcPISA-15
DMSO30		ZNF207	O43670-4												-0.055452	0.0286204	-1.05911	0.546639	6.0229	6.38431	6.00851	6.36992	0.0523571	6.2589	lcPISA-15
DMSO30		MGAT4B	Q9UQ53-3												-0.236378	-0.0382268	-2.60252	-0.420877	5.3048	6.08581	5.37254	6.15355	0.0908267	6.24922	lcPISA-15
DMSO30		FTL	P02792												0.0281781	0.0544349	0.297488	0.574693	6.3654	6.48231	6.39553	6.51244	0.09472	6.24228	lcPISA-15
DMSO30		ZW10	O43264												0.125126	-0.0371845	1.85191	-0.550342	6.83572	6.10834	6.78662	6.05925	0.0675661	6.26783	lcPISA-15
DMSO30		DTWD1	Q8N5C7												-0.0728865	-0.0545174	-0.97259	-0.727475	5.94588	6.02208	5.99236	6.06855	0.0749406	6.25399	lcPISA-15
DMSO30		ANAPC16	Q96DE5												-0.0833455	-0.143116	-0.911139	-1.56455	5.91673	5.67661	6.0144	5.77428	0.0914739	6.26861	lcPISA-15
DMSO30		RNF167	Q9H6Y7												0.0659061	0.0431531	1.10839	0.725737	6.53781	6.43551	6.57024	6.46794	0.0594611	6.24587	lcPISA-15
DMSO30		ABHD5	Q8WTS1												0.0358344	-0.037243	0.297346	-0.309034	6.42676	6.10933	6.38413	6.0667	0.120514	6.2691	lcPISA-15
DMSO30		DPH1	Q9BZG8												-0.0514597	0.00477044	-1.038	0.0962248	6.04978	6.29023	6.03344	6.27389	0.0495759	6.26946	lcPISA-15
DMSO30		SDE2	Q6IQ49												-0.0676785	-0.0473196	-1.34225	-0.938477	5.95142	6.036	5.96051	6.04509	0.0504217	6.23726	lcPISA-15
DMSO30		VARS2	A0A0G2JL52												-0.0852549	-0.0361906	-2.36884	-1.00557	5.89731	6.10133	5.86374	6.06775	0.0359901	6.25631	lcPISA-15
DMSO30		MTMR12	Q9C0I1												-0.102485	0.00705014	-2.67505	0.184022	5.81626	6.27505	5.88014	6.33893	0.0383114	6.24446	lcPISA-15
DMSO30		PPM1A	P35813-3												0.0955448	-0.142771	1.68859	-2.52324	6.66217	5.64775	6.69913	5.68471	0.0565825	6.23525	lcPISA-15
DMSO30		PPM1B	O75688												0.0592683	-0.087709	1.3324	-1.97177	6.51863	5.88725	6.49007	5.85868	0.0444824	6.25626	lcPISA-15
DMSO30		GTF2E2	P29084												0.0346873	-0.133978	0.495649	-1.91441	6.37	5.66716	6.36841	5.66558	0.0699837	6.21866	lcPISA-15
DMSO30		ACBD6	Q9BR61												-0.0847306	-0.173453	-0.67638	-1.38463	5.82562	5.47815	6.05719	5.70972	0.125271	6.17801	lcPISA-15
DMSO30		VGLL4	Q14135-4												0.0258341	0.0409502	0.255546	0.405071	6.35161	6.41851	6.39223	6.45913	0.101094	6.23888	lcPISA-15
DMSO30		PRPF4	O43172												-0.00512008	-0.0924212	-0.114245	-2.06221	6.24425	5.8776	6.22072	5.85407	0.0448167	6.26645	lcPISA-15
DMSO30		CETN3	O15182												0.0358433	-0.0930464	0.4956	-1.28654	6.42029	5.87158	6.5202	5.97149	0.0723231	6.26274	lcPISA-15
DMSO30		CETN2	P41208												0.0694068	0.226696	0.919017	3.0017	6.54926	7.30367	6.50193	7.25634	0.0755228	6.24164	lcPISA-15
DMSO30		FLAD1	Q8NFF5												-0.0244783	-0.148533	-0.408155	-2.47666	6.12004	5.61578	6.10872	5.60446	0.0599731	6.22476	lcPISA-15
DMSO30		IMPAD1	Q9NX62												-0.137162	-0.0120385	-2.66938	-0.234288	5.68525	6.20035	5.76885	6.28394	0.0513835	6.2523	lcPISA-15
DMSO30		LRG1	P02750												0.0741479	0.113058	0.430488	0.656391	6.52773	6.70618	6.54071	6.71916	0.172241	6.20071	lcPISA-15
DMSO30		CCDC51	Q96ER9												-0.0912171	0.0154412	-1.70767	0.289073	5.87726	6.32823	5.86068	6.31165	0.0534163	6.26086	lcPISA-15
DMSO30		SERPINI1	Q99574												-0.0617562	0.0341908	-0.847397	0.469155	5.98792	6.39969	5.924	6.33577	0.0728776	6.24981	lcPISA-15
DMSO30		GPD1L	Q8N335												-0.0871495	0.00678408	-1.82323	0.141928	5.87385	6.26901	5.84504	6.24021	0.0477995	6.23961	lcPISA-15
DMSO30		FKBP5	Q13451												0.0862963	-0.0639267	0.923957	-0.68445	6.66355	6.0046	6.6878	6.02885	0.0933986	6.27665	lcPISA-15
DMSO30		WDR36	Q8NI36												0.210507	0.0211044	2.11731	0.212271	7.14235	6.26362	7.10436	6.22563	0.0994218	6.17266	lcPISA-15
DMSO30		TRMT13	Q9NUP7												-0.00852044	-0.0280805	-0.151887	-0.500569	6.2481	6.16397	6.20197	6.11783	0.0560971	6.28512	lcPISA-15
DMSO30		MYO6	Q9UM54-6												-0.0197491	-0.0736959	-0.449854	-1.67868	6.16223	5.93607	6.16749	5.94132	0.0439011	6.24717	lcPISA-15
DMSO30		TIMM44	O43615												-0.0212892	-0.0475101	-0.256197	-0.571742	6.21183	6.09995	6.16133	6.04945	0.0830971	6.30418	lcPISA-15
DMSO30		GCHFR	P30047												-0.072955	0.142251	-0.647606	1.26273	5.89495	6.84327	5.9382	6.88652	0.112653	6.20071	lcPISA-15
DMSO30		FOSL1	P15407												0.097523	0.20943	0.939606	2.0178	6.70303	7.24367	6.64976	7.1904	0.103791	6.2649	lcPISA-15
DMSO30		ZYX	Q15942												-0.107359	0.00221094	-3.36726	0.0693445	5.79544	6.25274	5.87541	6.33271	0.0318834	6.24316	lcPISA-15
DMSO30		APEX1	P27695												-0.0297459	-0.111195	-0.557434	-2.08377	6.12751	5.79115	6.09403	5.75768	0.0533621	6.25516	lcPISA-15
DMSO30		NANS	Q9NR45												-0.0566904	-0.0250694	-1.29827	-0.574114	6.01354	6.1468	6.01656	6.14982	0.0436662	6.25455	lcPISA-15
DMSO30		DCXR	Q7Z4W1												-0.0516923	0.0109459	-1.42356	0.30144	6.03193	6.29959	6.03647	6.30413	0.0363121	6.25197	lcPISA-15
DMSO30		PTTG1	O95997												0.0934463	0.0438801	1.38799	0.651766	6.67957	6.45397	6.58877	6.36318	0.067325	6.26063	lcPISA-15
DMSO30		STX18	Q9P2W9												0.113632	-0.100156	1.83898	-1.62089	6.77944	5.84571	6.7075	5.77377	0.0617908	6.26595	lcPISA-15
DMSO30		TAPBP	O15533-3												-0.056038	-0.1469	-0.435257	-1.141	5.96526	5.60116	5.85174	5.48763	0.128747	6.20153	lcPISA-15
DMSO30		RNF149	Q8NC42												0.0139883	0.016823	0.22186	0.26682	6.29956	6.31195	6.30682	6.31921	0.0630499	6.23878	lcPISA-15
DMSO30		TRMT10A	Q8TBZ6												-0.015907	-0.0938438	-0.277519	-1.63723	6.18748	5.8621	6.18522	5.85983	0.0573185	6.25608	lcPISA-15
DMSO30		COPE	O14579												0.0710782	-0.0327888	1.23937	-0.571728	6.56191	6.10609	6.52005	6.06423	0.0573504	6.24645	lcPISA-15
DMSO30		IPO13	O94829												0.00594492	-0.106086	0.0755155	-1.34756	6.31288	5.84121	6.35789	5.88622	0.0787246	6.28692	lcPISA-15
DMSO30		PIGL	Q9Y2B2												-0.0384474	0.00520386	-0.429815	0.0581755	6.0682	6.25461	6.05097	6.23738	0.0894511	6.23209	lcPISA-15
DMSO30		PSMD5	Q16401												-0.0324681	-0.0560491	-0.971371	-1.67686	6.13546	6.03599	6.08211	5.98264	0.033425	6.27511	lcPISA-15
DMSO30		UNC13D	Q70J99-3												0.306677	0.0240997	1.9484	0.153112	7.62383	6.26771	7.56421	6.20809	0.157399	6.16388	lcPISA-15
DMSO30		UVRAG	Q9P2Y5												0.0148566	-0.127028	0.266948	-2.28247	6.30553	5.71493	6.38701	5.7964	0.0556536	6.24094	lcPISA-15
DMSO30		SUCLA2	Q9P2R7												-0.0368799	-0.0785259	-0.648514	-1.38084	6.09612	5.92265	6.06888	5.89542	0.0568682	6.25396	lcPISA-15
DMSO30		SLC38A9	Q8NBW4												-0.0645261	-0.000540415	-0.8999	-0.0075368	6.01305	6.28574	6.03587	6.30856	0.0717036	6.2881	lcPISA-15
DMSO30		OGFOD2	Q6N063												-0.08049	0.121838	-0.907962	1.37439	5.91212	6.8022	6.01872	6.90881	0.0886491	6.25134	lcPISA-15
DMSO30		PSMF1	Q92530												-0.0492955	-0.00963578	-1.15149	-0.225082	6.02266	6.19053	6.03091	6.19877	0.04281	6.23201	lcPISA-15
DMSO30		LYPLA1	O75608												-0.0421014	-0.00726016	-0.68836	-0.118704	6.08122	6.22987	6.04754	6.19619	0.0611619	6.26131	lcPISA-15
DMSO30		MTFR1	Q15390												-1.72883e-05	0.028011	-0.000252686	0.409409	6.25864	6.38142	6.29968	6.42246	0.0684182	6.25871	lcPISA-15
DMSO30		PITRM1	Q5JRX3-2												-0.0773902	-0.0513854	-1.12257	-0.745359	5.8872	5.99428	5.95826	6.06534	0.0689405	6.21164	lcPISA-15
DMSO30		ABI1	Q8IZP0												0.0391944	-0.0779553	0.623281	-1.23967	6.42216	5.92127	6.43742	5.93654	0.0628839	6.25003	lcPISA-15
DMSO30		ABI2	Q9NYB9												0.0186608	0.0236729	0.311031	0.394571	6.35028	6.37238	6.39399	6.41609	0.0599966	6.26867	lcPISA-15
DMSO30		GMPPB	Q9Y5P6-2												-0.103242	-0.00131623	-2.16824	-0.0276427	5.81883	6.24481	5.89453	6.3205	0.0476158	6.25051	lcPISA-15
DMSO30		DEPDC5	O75140												0.168059	0.292183	0.991725	1.72419	7.08727	7.72403	6.91602	7.55278	0.169461	6.30795	lcPISA-15
DMSO30		NSMCE4A	Q9NXX6												-0.286284	-0.14345	-2.6388	-1.32224	5.14673	5.68236	5.21724	5.75287	0.10849	6.27642	lcPISA-15
DMSO30		PARG	Q86W56												0.0591411	-0.103458	0.759607	-1.32881	6.49975	5.80697	6.51948	5.8267	0.0778576	6.23869	lcPISA-15
DMSO30		SNX25	Q9H3E2												0.0362659	-0.00489128	0.179347	-0.024189	6.42456	6.24387	6.41509	6.2344	0.202211	6.26508	lcPISA-15
DMSO30		ARMC10	Q8N2F6												0.0399808	-0.0518527	0.651979	-0.845578	6.43419	6.03739	6.43393	6.03713	0.0613223	6.25833	lcPISA-15
DMSO30		NQO1	P15559												-0.0497888	-0.0317451	-0.773051	-0.492894	5.98946	6.06484	6.00212	6.0775	0.0644055	6.19977	lcPISA-15
DMSO30		ARMCX3	Q9UH62												0.321123	4.50865e-05	2.90285	0.000407568	7.79514	6.23979	7.69304	6.13769	0.110623	6.23959	lcPISA-15
DMSO30		SRSF11	Q05519												-0.0306701	-0.0768781	-0.418532	-1.0491	6.16946	5.97499	6.1331	5.93863	0.0732804	6.30201	lcPISA-15
DMSO30		POLR2E	P19388												0.249486	-0.145952	2.7967	-1.6361	7.41628	5.63829	7.30528	5.52729	0.0892073	6.23855	lcPISA-15
DMSO30		GGH	Q92820												-0.0416128	-0.0015468	-1.1434	-0.0425017	6.07013	6.24107	6.10014	6.27108	0.0363938	6.24777	lcPISA-15
DMSO30		EIF3M	Q7L2H7												0.0397773	-0.114684	0.674018	-1.94329	6.4091	5.75837	6.423	5.77227	0.0590153	6.2348	lcPISA-15
DMSO30		RPL12	P30050												0.692789	0.411799	2.12889	1.26543	9.85445	8.11046	9.30137	7.55739	0.325423	6.09652	lcPISA-15
DMSO30		NACA	E9PAV3												-0.0624101	-0.007905	-1.40446	-0.177892	5.98501	6.21546	5.98517	6.21561	0.044437	6.2496	lcPISA-15
DMSO30		NACA4P	Q9BZK3												-0.327944	0.0198926	-2.41319	0.146381	4.97949	6.33715	5.17291	6.53057	0.135896	6.25037	lcPISA-15
DMSO30		CPSF3	Q9UKF6												0.01085	-0.0376095	0.260468	-0.902858	6.32301	6.11416	6.32188	6.11302	0.041656	6.27564	lcPISA-15
DMSO30		CBR1	P16152												-0.0593082	-0.00770717	-1.29764	-0.16863	5.99653	6.21488	5.96832	6.18668	0.0457045	6.24817	lcPISA-15
DMSO30		RTL8C	A6ZKI3												-0.125813	0.0483526	-0.926627	0.356123	5.72506	6.45965	5.86038	6.59497	0.135775	6.24674	lcPISA-15
DMSO30		HAGHL	Q6PII5-2												-0.128782	-0.0680919	-1.15147	-0.608825	5.69608	5.94081	5.70654	5.95127	0.111842	6.22792	lcPISA-15
DMSO30		HAGHL	Q6PII5												-0.190038	0.0433904	-1.87787	0.428764	5.45554	6.41367	5.53778	6.49591	0.101199	6.22365	lcPISA-15
DMSO30		TMEM33	P57088												-0.0747453	0.00418705	-1.57664	0.0883199	5.94085	6.27494	5.94875	6.28284	0.0474078	6.25676	lcPISA-15
DMSO30		RIPOR1	Q6ZS17-4												0.124459	-0.10718	0.638147	-0.549551	6.83881	5.82439	6.93902	5.9246	0.195031	6.27357	lcPISA-15
DMSO30		TRIM25	Q14258												0.294124	-0.0181907	2.38497	-0.147504	7.59825	6.11924	7.48163	6.00262	0.123324	6.19688	lcPISA-15
DMSO30		ADAM15	Q13444												0.12001	-0.109458	1.18956	-1.08497	6.78493	5.78721	6.83852	5.84079	0.100886	6.24337	lcPISA-15
DMSO30		EIF3H	O15372												0.056333	-0.0421777	1.19353	-0.893624	6.51255	6.0827	6.55477	6.12492	0.0471985	6.26316	lcPISA-15
DMSO30		NFKB2	Q00653												0.0571264	0.0360826	0.482562	0.304799	6.57569	6.48048	6.61423	6.51901	0.118381	6.32041	lcPISA-15
DMSO30		MFAP1	P55081												-0.0716297	-0.0197651	-1.40828	-0.388593	5.94993	6.16772	5.95692	6.17471	0.0508633	6.25279	lcPISA-15
DMSO30		DHPS	P49366												-0.115516	0.12549	-2.5098	2.7265	5.76025	6.80756	5.57597	6.62328	0.0460261	6.24044	lcPISA-15
DMSO30		KIFBP	Q96EK5												0.0301066	-0.0220512	0.423506	-0.310192	6.37249	6.14622	6.29714	6.07087	0.0710889	6.24088	lcPISA-15
DMSO30		SUCLG2	Q96I99												-0.0440122	-0.0255545	-1.00986	-0.586348	6.04997	6.12786	6.00392	6.08182	0.0435825	6.23738	lcPISA-15
DMSO30		DCTN3	O75935												0.079292	-0.149976	1.49934	-2.8359	6.60618	5.63551	6.60907	5.63841	0.0528846	6.25289	lcPISA-15
DMSO30		DNAJB14	Q8TBM8												-0.0359247	0.00723888	-0.450894	0.0908558	6.0713	6.25569	6.05647	6.24086	0.0796744	6.22438	lcPISA-15
DMSO30		ITPA	Q9BY32												0.150389	-0.0806377	3.18988	-1.7104	6.91018	5.88767	6.90189	5.87938	0.0471456	6.22612	lcPISA-15
DMSO30		TXLNA	P40222												-0.0931404	-0.0523539	-2.74684	-1.54399	5.85398	6.02184	5.90454	6.0724	0.0339082	6.24439	lcPISA-15
DMSO30		NLRX1	Q86UT6												0.166697	-1.26872	0.835919	-6.36214	7.09333	2.62269	7.29542	2.82477	0.199418	6.31931	lcPISA-15
DMSO30		AP5M1	Q9H0R1												0.0429281	-0.00607053	0.38223	-0.0540518	6.38398	6.1708	6.44631	6.23313	0.112309	6.19682	lcPISA-15
DMSO30		ENTPD5	O75356												-0.033158	0.001114	-0.539088	0.0181116	6.11067	6.25756	6.14988	6.29678	0.0615075	6.25274	lcPISA-15
DMSO30		EPS15L1	Q9UBC2-2												-0.00982176	-0.0695578	-0.215889	-1.52892	6.21198	5.96002	6.22276	5.9708	0.0454946	6.25441	lcPISA-15
DMSO30		FUT11	Q495W5												0.00121739	-0.0851561	0.00929684	-0.650313	6.26577	5.90165	6.27269	5.90857	0.130946	6.26049	lcPISA-15
DMSO30		RFC2	P35250												-0.0528482	-0.0255194	-1.46147	-0.705717	6.03029	6.14561	5.97367	6.08899	0.036161	6.25528	lcPISA-15
DMSO30		DHX34	Q14147												0.0438915	0.0335615	0.273793	0.209356	6.43065	6.38476	6.38522	6.33934	0.160309	6.23795	lcPISA-15
DMSO30		RIC8A	Q9NPQ8-3												0.169824	-0.0506924	1.70607	-0.50926	7.01041	6.01674	6.89937	5.9057	0.0995413	6.23191	lcPISA-15
DMSO30		RIC8B	Q9NVN3-1												-0.000256973	-0.302488	-0.00120794	-1.42189	6.20313	5.03072	6.20711	5.0347	0.212737	6.20423	lcPISA-15
DMSO30		GTF2E1	P29083												-0.0107504	-0.120833	-0.126721	-1.42432	6.19696	5.7417	6.12883	5.67357	0.0848357	6.24331	lcPISA-15
DMSO30		FAM20B	O75063												0.0173438	-0.0637328	0.350554	-1.28817	6.3252	5.97954	6.33501	5.98935	0.0494753	6.24962	lcPISA-15
DMSO30		UBR3	Q6ZT12-4												0.0507506	-0.603728	0.285345	-3.39445	6.47006	4.11046	6.49836	4.13876	0.177857	6.24642	lcPISA-15
DMSO30		CYP51A1	Q16850												0.0486367	-0.0162603	0.538913	-0.180171	6.36583	6.08582	6.51149	6.23148	0.0902496	6.1548	lcPISA-15
DMSO30		ARV1	Q9H2C2												-0.0111906	0.01263	-0.17507	0.197588	6.20784	6.31119	6.1682	6.27155	0.0639209	6.25618	lcPISA-15
DMSO30		NUP188	Q5SRE5												0.0269858	-0.0409862	0.474328	-0.720413	6.37652	6.08307	6.40242	6.10896	0.0568927	6.25836	lcPISA-15
DMSO30		BAHCC1	Q9P281												0.0763777	0.161792	0.375466	0.795354	6.4674	6.86186	6.72548	7.11994	0.203421	6.13392	lcPISA-15
DMSO30		SLC39A14	Q15043												-0.0831676	-0.0337016	-1.7632	-0.714493	5.88502	6.0903	5.92998	6.13526	0.0471685	6.23424	lcPISA-15
DMSO30		TUBGCP3	Q96CW5												0.187253	-0.00592105	1.3985	-0.0442213	7.07911	6.19196	7.15714	6.26998	0.133896	6.21742	lcPISA-15
DMSO30		DUSP9	Q99956												-0.09086	0.0243746	-0.435568	0.116848	5.82625	6.31072	5.60509	6.08955	0.208601	6.20499	lcPISA-15
DMSO30		PDP1	Q9P0J1-2												0.0351572	-0.0151302	0.203925	-0.0877613	6.36938	6.15119	6.27737	6.05918	0.172402	6.21604	lcPISA-15
DMSO30		DHRS7B	Q6IAN0												-0.0542662	-0.259671	-0.667111	-3.19221	5.98434	5.19019	6.00968	5.21553	0.0813452	6.21373	lcPISA-15
DMSO30		VPS13D	Q5THJ4												0.141032	-0.204983	1.13872	-1.65507	6.92981	5.45206	6.88955	5.4118	0.123851	6.28444	lcPISA-15
DMSO30		SLC35F5	Q8WV83												0.0977904	-0.0418583	0.455077	-0.194791	6.69501	6.07733	6.8978	6.28012	0.214888	6.25624	lcPISA-15
DMSO30		ABHD13	Q7L211												0.00342525	-0.0034334	0.0298163	-0.0298873	6.2727	6.24295	6.34805	6.3183	0.114878	6.25783	lcPISA-15
DMSO30		PHLDB1	Q86UU1-2												0.0338846	-0.0721736	0.315066	-0.671084	6.44414	5.9874	6.49133	6.03459	0.107548	6.29455	lcPISA-15
DMSO30		SLC4A2	P04920												0.0340586	-0.0472986	0.552858	-0.767776	6.40667	6.05537	6.40044	6.04915	0.0616047	6.25719	lcPISA-15
DMSO30		ME2	P23368												-0.0777799	0.0162679	-1.27728	0.267148	5.86395	6.25895	5.75705	6.15205	0.060895	6.18877	lcPISA-15
DMSO30		ME1	P48163												-0.0496164	-0.033494	-1.28725	-0.868971	6.02606	6.09378	6.08834	6.15606	0.0385445	6.23691	lcPISA-15
DMSO30		STX8	Q9UNK0												0.0154218	-0.0162353	0.313117	-0.329634	6.31357	6.17654	6.33946	6.20243	0.0492526	6.24644	lcPISA-15
DMSO30		HEATR3	Q7Z4Q2												0.0162696	-0.0815358	0.175102	-0.877533	6.34037	5.92478	6.44742	6.03183	0.0929148	6.26928	lcPISA-15
DMSO30		PNKP	Q96T60												-0.0526249	-0.00811017	-0.311178	-0.0479566	5.94424	6.13051	6.07163	6.2579	0.169115	6.16507	lcPISA-15
DMSO30		XRCC4	Q13426												-0.0737725	-0.00723898	-2.04089	-0.200263	5.94756	6.22827	5.89956	6.18027	0.0361473	6.2596	lcPISA-15
DMSO30		PRTFDC1	Q9NRG1												-0.1389	-0.0435904	-3.18504	-0.999547	5.69489	6.08382	5.74555	6.13448	0.0436102	6.27044	lcPISA-15
DMSO30		HPRT1	P00492												-0.0226007	-0.0065678	-0.510961	-0.148486	6.17709	6.24613	6.26961	6.33864	0.0442318	6.27463	lcPISA-15
DMSO30		MFSD4B	Q5TF39												-0.0785861	-0.0176387	-0.713719	-0.160194	5.94801	6.20467	5.95134	6.208	0.110108	6.28099	lcPISA-15
DMSO30		PPT2	Q9UMR5-3												-0.090722	-0.116367	-1.38008	-1.77019	5.92438	5.82	5.93691	5.83253	0.0657369	6.30889	lcPISA-15
DMSO30		ANXA3	P12429												-0.0292304	-0.0600456	-0.610339	-1.25377	6.09475	5.96595	6.10613	5.97733	0.0478921	6.2195	lcPISA-15
DMSO30		MAP4K2	Q12851												0.191745	-0.154137	1.04168	-0.837371	7.04053	5.53968	7.10996	5.60911	0.184072	6.16431	lcPISA-15
DMSO30		SYNJ1	O43426												0.0476758	-0.0857928	0.693066	-1.24717	6.45813	5.88747	6.47785	5.90719	0.0687898	6.2482	lcPISA-15
DMSO30		TGM2	P21980												-0.0300754	-0.00819595	-0.87653	-0.238866	6.13825	6.23205	6.12105	6.21485	0.0343119	6.26755	lcPISA-15
DMSO30		MPV17L2	Q567V2												-0.124544	0.0105382	-1.833	0.155099	5.713	6.27376	5.64962	6.21038	0.0679452	6.2281	lcPISA-15
DMSO30		PXMP4	Q9Y6I8												-0.130598	-0.228137	-1.94694	-3.40103	5.724	5.3498	5.64747	5.27327	0.0670789	6.26633	lcPISA-15
DMSO30		FAM171A1	Q5VUB5												0.230995	-0.111244	1.59327	-0.767294	7.31084	5.76692	7.35922	5.81529	0.144982	6.22919	lcPISA-15
DMSO30		C17orf80	Q9BSJ5												-0.0333932	0.083015	-0.453263	1.1268	6.08334	6.59455	6.10767	6.61887	0.073673	6.22579	lcPISA-15
DMSO30		ABHD16A	O95870												0.0240403	-0.0753633	0.292197	-0.916001	6.29577	5.87659	6.18874	5.76956	0.0822743	6.19173	lcPISA-15
DMSO30		NARS1	O43776												-0.0332219	0.0214414	-1.12466	0.725854	6.10436	6.34009	6.1061	6.34183	0.0295396	6.24656	lcPISA-15
DMSO30		PLEKHO2	Q8TD55												-0.0462817	-0.118719	-0.412252	-1.05748	6.088	5.78988	6.05188	5.75375	0.112266	6.28648	lcPISA-15
DMSO30		LAMTOR1	Q6IAA8												-0.105566	0.0136325	-1.14932	0.14842	5.84098	6.34406	5.83275	6.33584	0.0918509	6.2844	lcPISA-15
DMSO30		RFC5	P40937												-0.00917939	-0.046962	-0.238254	-1.21891	6.21186	6.05129	6.23219	6.07162	0.0385278	6.25151	lcPISA-15
DMSO30		CTSA	P10619												-0.0313696	-0.00619492	-0.553943	-0.109394	6.20808	6.31736	6.3785	6.48778	0.0566297	6.34454	lcPISA-15
DMSO30		CLEC16A	Q2KHT3												-0.0808105	-0.0454579	-2.10072	-1.1817	5.90996	6.05657	5.9052	6.05181	0.038468	6.25045	lcPISA-15
DMSO30		CYFIP1	Q7L576												-0.0281764	-0.0914405	-0.749269	-2.43159	6.13769	5.87437	6.13053	5.8672	0.0376052	6.25875	lcPISA-15
DMSO30		CYFIP2	Q96F07												-0.0273843	-0.0500288	-0.66815	-1.22065	6.1406	6.04497	6.12539	6.02976	0.0409853	6.25826	lcPISA-15
DMSO30		SLC8B1	Q6J4K2												0.138276	0.0909109	0.980295	0.644506	6.93858	6.71448	7.07213	6.84803	0.141055	6.30443	lcPISA-15
DMSO30		CDIPT	O14735												-0.087407	-0.0128904	-0.956073	-0.140997	5.86306	6.17385	5.84375	6.15454	0.091423	6.22926	lcPISA-15
DMSO30		TPCN1	Q9ULQ1-3												-0.106352	0.0387337	-0.889035	0.32379	5.77157	6.38218	5.85104	6.46165	0.119626	6.21311	lcPISA-15
DMSO30		EIF5	P55010												-0.0477393	-0.0975252	-1.13576	-2.3202	6.0421	5.83715	6.04241	5.83746	0.0420331	6.24538	lcPISA-15
DMSO30		TMEM245	Q9H330												-0.0444685	-0.00672461	-0.946099	-0.143071	6.07606	6.23712	6.04934	6.2104	0.0470019	6.26626	lcPISA-15
DMSO30		PRDX5	P30044												-0.015219	-0.0143976	-0.420609	-0.397906	6.19762	6.20115	6.17525	6.17878	0.0361833	6.26335	lcPISA-15
DMSO30		SCRN3	Q0VDG4												-0.013946	-0.013022	-0.300164	-0.280275	6.19599	6.19996	6.17027	6.17424	0.0464613	6.25618	lcPISA-15
DMSO30		WIPF1	O43516-3												-0.0178153	-0.0503633	-0.128876	-0.36433	6.09288	5.95696	6.14052	6.0046	0.138235	6.16859	lcPISA-15
DMSO30		ZDHHC14	Q8IZN3												0.165901	0.18605	1.79758	2.01591	6.99201	7.09035	6.97103	7.06937	0.0922913	6.23248	lcPISA-15
DMSO30		ZDHHC18	Q9NUE0												-0.0485644	0.015231	-0.395053	0.123899	6.05926	6.33321	6.06461	6.33856	0.122931	6.2667	lcPISA-15
DMSO30		PGAM4	Q8N0Y7												0.0172352	0.0181611	0.466915	0.491999	6.32399	6.32805	6.31571	6.31977	0.0369128	6.24888	lcPISA-15
DMSO30		PGAM1	P18669												-0.0416074	0.00877581	-1.1491	0.242369	6.06529	6.28085	6.10324	6.3188	0.0362085	6.24276	lcPISA-15
DMSO30		DNAJC1	Q96KC8												-0.01543	-0.0483092	-0.265553	-0.831409	6.21195	6.07198	6.26327	6.1233	0.0581052	6.27874	lcPISA-15
DMSO30		CNST	Q6PJW8												-0.0586731	-0.0522971	-1.4252	-1.27032	6.01001	6.03663	5.98838	6.015	0.0411684	6.25947	lcPISA-15
DMSO30		CLPP	Q16740												-0.0246263	-0.0169599	-0.446001	-0.307156	6.14103	6.17375	6.02649	6.05921	0.0552158	6.24676	lcPISA-15
DMSO30		HP1BP3	Q5SSJ5												0.0941187	0.00628384	1.17679	0.0785686	6.65372	6.26071	6.7095	6.31649	0.079979	6.2335	lcPISA-15
DMSO30		TPX2	Q9ULW0												0.0180479	0.062527	0.299042	1.03603	6.34415	6.54279	6.35325	6.55189	0.0603524	6.26527	lcPISA-15
DMSO30		RBM25	P49756												-0.112806	0.00517173	-1.53632	0.0704345	5.78765	6.28083	5.71949	6.21267	0.0734261	6.25835	lcPISA-15
DMSO30		MYO19	Q96H55												0.0585853	0.0796866	0.372984	0.507327	6.41856	6.51313	6.50064	6.59521	0.157072	6.16313	lcPISA-15
DMSO30		ERLEC1	Q96DZ1												-0.0132001	0.0135925	-0.403101	0.415083	6.19641	6.31256	6.20749	6.32364	0.0327464	6.25336	lcPISA-15
DMSO30		PTK2	Q05397												-0.00518762	-0.000339696	-0.132029	-0.00864556	6.20028	6.22115	6.19835	6.21922	0.0392914	6.22262	lcPISA-15
DMSO30		PTK2B	Q14289												-0.118321	0.171057	-0.902097	1.30416	5.72526	6.99692	5.75305	7.02471	0.131163	6.2146	lcPISA-15
DMSO30		MACC1	Q6ZN28												-0.0333005	0.0699916	-0.327016	0.687328	6.13538	6.59076	6.07197	6.52735	0.101831	6.27865	lcPISA-15
DMSO30		TSC2	P49815												-0.0552844	-0.00634134	-0.334505	-0.0383691	5.95217	6.15756	5.8174	6.02279	0.165272	6.18468	lcPISA-15
DMSO30		AKR7A2	O43488												-0.0542078	0.0242192	-0.930099	0.415554	5.99379	6.32864	6.02038	6.35523	0.0582817	6.22328	lcPISA-15
DMSO30		HSCB	Q8IWL3												0.0915723	0.0182813	1.10348	0.220296	6.67741	6.34666	6.59853	6.26778	0.0829852	6.26675	lcPISA-15
DMSO30		SASS6	Q6UVJ0												0.0226881	-0.0262094	0.172157	-0.198876	6.33364	6.12257	6.24272	6.03165	0.131788	6.23482	lcPISA-15
DMSO30		RHBDD1	Q8TEB9												-0.0945876	-0.0574365	-0.829728	-0.503836	5.84422	5.99667	5.92654	6.07899	0.113998	6.24022	lcPISA-15
DMSO30		UBL7	Q96S82												0.0148756	-0.0515034	0.161622	-0.559579	6.32383	6.03946	6.36545	6.08108	0.0920396	6.25896	lcPISA-15
DMSO30		MNAT1	P51948												-0.00949308	-0.0152723	-0.201703	-0.324496	6.23088	6.20597	6.20256	6.17765	0.0470647	6.27201	lcPISA-15
DMSO30		PRPF19	Q9UMS4												-0.0286028	0.0189765	-0.689107	0.457188	6.10898	6.31381	6.00473	6.20956	0.041507	6.23131	lcPISA-15
DMSO30		RPRD1B	Q9NQG5												-0.0266496	-0.0922988	-0.433174	-1.50027	6.13424	5.86135	6.05137	5.77849	0.0615216	6.2486	lcPISA-15
DMSO30		GRIPAP1	Q4V328												-0.0292647	-0.0311837	-0.514551	-0.548291	6.11632	6.1082	6.10365	6.09552	0.0568743	6.24166	lcPISA-15
DMSO30		KNOP1	Q1ED39												0.0678	0.00848573	0.381269	0.0477189	6.51343	6.25107	6.41481	6.15245	0.177827	6.21441	lcPISA-15
DMSO30		EXOC1	Q9NV70												0.275764	0.00197611	2.74382	0.019662	7.61355	6.29751	7.4911	6.17506	0.100504	6.28888	lcPISA-15
DMSO30		HOOK2	Q96ED9												0.000690034	-0.0191011	0.00499643	-0.138308	6.20058	6.1161	6.19815	6.11367	0.138105	6.19761	lcPISA-15
DMSO30		MCM10	Q7L590												-0.277423	0.00415807	-2.15363	0.032279	5.12679	6.23175	5.04675	6.15171	0.128816	6.21382	lcPISA-15
DMSO30		C8orf76	Q96K31												-0.0669487	-0.0467201	-1.04757	-0.731043	5.97656	6.06095	5.94742	6.03181	0.0639089	6.26044	lcPISA-15
DMSO30		HACL1	Q9UJ83												-0.0816548	-0.00347608	-1.90421	-0.081063	5.90182	6.23046	5.9189	6.24754	0.0428812	6.2455	lcPISA-15
DMSO30		ENOSF1	Q7L5Y1												-0.0403664	-0.0315206	-0.712028	-0.555995	6.05499	6.09223	6.11307	6.15031	0.0566921	6.2268	lcPISA-15
DMSO30		SLC4A1AP	Q9BWU0												0.0122803	-0.056654	0.258226	-1.1913	6.29666	6.00288	6.31137	6.01758	0.0475564	6.24329	lcPISA-15
DMSO30		PPT1	P50897												-0.0266222	0.00360547	-0.403266	0.0546149	6.24987	6.3822	6.36107	6.4934	0.0660164	6.36627	lcPISA-15
DMSO30		GAPVD1	Q14C86-6												0.0979954	-0.00852084	1.38946	-0.120815	6.69929	6.22249	6.67421	6.19741	0.0705279	6.25935	lcPISA-15
DMSO30		TTC19	Q6DKK2												-0.0029202	-0.0906038	-0.0629532	-1.95322	6.23834	5.87049	6.30281	5.93495	0.0463868	6.25099	lcPISA-15
DMSO30		GBA	P04062												0.145035	0.085065	2.73362	1.60331	6.89165	6.61105	6.80998	6.52938	0.0530559	6.23252	lcPISA-15
DMSO30		PGGT1B	P53609												-0.0598365	-0.0552744	-1.2685	-1.17179	5.97377	5.9927	6.03135	6.05027	0.0471709	6.22675	lcPISA-15
DMSO30		ECI1	P42126												-0.0276243	-0.0350199	-0.581018	-0.736569	6.14105	6.10965	6.19999	6.16859	0.0475447	6.25976	lcPISA-15
DMSO30		INTS4	Q96HW7												-0.108999	0.00113074	-2.78684	0.0289104	5.78279	6.24151	5.83268	6.2914	0.039112	6.23662	lcPISA-15
DMSO30		COG1	Q8WTW3												0.441043	-0.363706	2.52272	-2.08036	8.45121	4.838	8.30804	4.69482	0.174829	6.22518	lcPISA-15
DMSO30		THG1L	Q9NWX6												-0.0722939	0.0343327	-2.04718	0.972216	5.95325	6.40991	5.9477	6.40436	0.0353139	6.25917	lcPISA-15
DMSO30		TMEM126A	Q9H061												-0.114448	-0.0216195	-2.30631	-0.43567	5.77141	6.15497	5.77356	6.15712	0.0496236	6.2479	lcPISA-15
DMSO30		QTRT2	Q9H974-4												0.0318441	0.00407514	0.8807	0.112705	6.38799	6.26621	6.3723	6.25052	0.0361577	6.24854	lcPISA-15
DMSO30		BORCS6	Q96GS4												0.031662	-0.101243	0.508838	-1.62706	6.40611	5.84234	6.44906	5.88528	0.0622242	6.26706	lcPISA-15
DMSO30		DENND4C	Q5VZ89-7												0.0175378	-0.0278941	0.20839	-0.331448	6.34091	6.14433	6.35871	6.16214	0.0841585	6.26429	lcPISA-15
DMSO30		NAA25	Q14CX7												-0.0542706	-0.0302489	-1.24809	-0.69565	6.01372	6.1147	6.07747	6.17844	0.043483	6.24425	lcPISA-15
DMSO30		ELOVL1	Q9BW60												-0.0272503	0.0267451	-0.26241	0.257546	6.14748	6.38192	6.2209	6.45534	0.103846	6.26471	lcPISA-15
DMSO30		DUS3L	Q96G46												-0.0456026	-0.0220784	-0.835823	-0.404661	6.05495	6.15449	5.95589	6.05543	0.0545601	6.24941	lcPISA-15
DMSO30		SNX9	Q9Y5X1												0.0731587	-0.0740886	1.67564	-1.69694	6.58725	5.9481	6.5487	5.90955	0.0436602	6.26154	lcPISA-15
DMSO30		GTPBP3	Q969Y2-2												-0.0841154	0.0204111	-1.89997	0.461039	5.91139	6.35557	5.88744	6.33163	0.044272	6.26629	lcPISA-15
DMSO30		GDE1	Q9NZC3												-0.0215692	0.0675781	-0.318171	0.996858	6.15551	6.54787	6.20418	6.59654	0.0677911	6.24823	lcPISA-15
DMSO30		MRPS27	Q92552-2												0.0453162	-0.0593967	0.641516	-0.840845	6.43251	5.98217	6.5123	6.06196	0.0706393	6.2336	lcPISA-15
DMSO30		HSDL1	Q3SXM5												-0.0951178	0.0683319	-1.93502	1.3901	5.85744	6.56011	5.88961	6.59228	0.049156	6.25664	lcPISA-15
DMSO30		CHEK2	O96017-9												-0.0660287	-0.0787349	-1.21922	-1.45384	5.97584	5.92344	5.97274	5.92034	0.0541564	6.2557	lcPISA-15
DMSO30		ALG10B	Q5I7T1												-0.0480974	-0.00859471	-0.591138	-0.105633	6.00875	6.17555	5.97889	6.14569	0.0813641	6.21245	lcPISA-15
DMSO30		NT5C	Q8TCD5												0.0237864	0.0123341	0.672204	0.34856	6.35659	6.30633	6.35758	6.30732	0.0353858	6.25265	lcPISA-15
DMSO30		CORO7	P57737-3												-0.047088	0.0123064	-0.874967	0.228673	6.06211	6.31689	6.08868	6.34346	0.0538169	6.26323	lcPISA-15
DMSO30		HNRNPK	P61978-2												0.017852	-0.104033	0.282634	-1.64706	6.33162	5.81867	6.23886	5.72591	0.0631629	6.25375	lcPISA-15
DMSO30		HNRNPK	P61978-3												-0.055668	0.0404892	-0.659521	0.479693	6.0156	6.43021	6.02463	6.43924	0.0844066	6.25225	lcPISA-15
DMSO30		PRMT3	O60678												-0.0130531	-0.10168	-0.20541	-1.60008	6.21206	5.84193	6.2241	5.85397	0.0635466	6.26852	lcPISA-15
DMSO30		NA	Q4G0T1-3												-0.112583	0.0660749	-1.28426	0.753728	5.75162	6.50986	5.82054	6.57878	0.0876641	6.21844	lcPISA-15
DMSO30		RAVER1	E9PAU2												-0.126907	-0.238601	-0.649944	-1.22197	5.74746	5.31928	5.66713	5.23895	0.195258	6.27594	lcPISA-15
DMSO30		TAF4	O00268												-0.0592289	-0.021315	-0.487547	-0.175456	6.00113	6.16094	5.96095	6.12075	0.121484	6.25263	lcPISA-15
DMSO30		CNNM2	Q9H8M5												-0.0134288	0.116111	-0.0944015	0.816234	6.25081	6.83804	6.25389	6.84112	0.142252	6.30926	lcPISA-15
DMSO30		CNNM3	Q8NE01												-0.0988324	-0.0962793	-1.72413	-1.67959	5.81506	5.82536	5.86781	5.87811	0.0573229	6.22738	lcPISA-15
DMSO30		CNNM4	Q6P4Q7												-0.110367	0.185685	-1.26242	2.12393	5.78098	7.09777	5.95038	7.26717	0.087425	6.24059	lcPISA-15
DMSO30		FBXL20	Q96IG2												-0.0718401	-0.130014	-1.03832	-1.87911	5.93863	5.70392	5.78366	5.54896	0.0691891	6.24183	lcPISA-15
DMSO30		NDUFS1	P28331-2												0.0119165	-0.0718605	0.230671	-1.39102	6.30389	5.94825	6.34519	5.98955	0.0516602	6.25204	lcPISA-15
DMSO30		CEPT1	Q9Y6K0												0.0733074	-0.0420099	0.848899	-0.486475	6.59119	6.08484	6.53334	6.027	0.0863559	6.26464	lcPISA-15
DMSO30		ESPL1	Q14674												0.0703778	0.0476058	0.376205	0.254477	6.56239	6.45962	6.736	6.63323	0.187073	6.24995	lcPISA-15
DMSO30		GIGYF1	O75420												0.0678856	0.234754	0.509096	1.76049	6.47528	7.26927	6.47528	7.26927	0.133345	6.17765	lcPISA-15
DMSO30		LRIG2	O94898												-0.0378921	-0.0207449	-0.486951	-0.266593	6.09294	6.16579	6.07924	6.15209	0.077815	6.25509	lcPISA-15
DMSO30		NOSIP	Q9Y314												0.0509364	-0.128461	0.359389	-0.906376	6.49833	5.7385	6.3829	5.62306	0.141731	6.2729	lcPISA-15
DMSO30		HBS1L	Q9Y450												-0.007055	-0.0641772	-0.192885	-1.75461	6.20343	5.96261	6.25556	6.01474	0.0365762	6.23384	lcPISA-15
DMSO30		HBS1L	Q9Y450-2												-0.158037	0.193083	-1.45194	1.77392	5.60945	7.15515	5.48797	7.03366	0.108846	6.25885	lcPISA-15
DMSO30		ZYG11B	Q9C0D3												-0.035578	-0.0688026	-0.67401	-1.30344	6.08354	5.94503	6.07769	5.93919	0.0527856	6.23543	lcPISA-15
DMSO30		DOP1B	Q9Y3R5												-0.0679916	-0.0382127	-0.423182	-0.237837	5.89912	6.02215	5.63934	5.76237	0.160667	6.18379	lcPISA-15
DMSO30		SLC4A7	Q9Y6M7-7												0.141426	0.0803055	1.44147	0.818508	6.85187	6.56765	6.7874	6.50318	0.0981121	6.21206	lcPISA-15
DMSO30		FBXO7	Q9Y3I1												-0.0430491	-0.0445974	-0.8033	-0.832191	6.0692	6.06269	6.06072	6.05421	0.0535903	6.25303	lcPISA-15
DMSO30		UBQLN4	Q9NRR5												-0.12163	0.0333532	-2.53633	0.695511	5.75706	6.40996	5.73041	6.38331	0.047955	6.26347	lcPISA-15
DMSO30		UBQLN1	Q9UMX0												-0.0044807	-0.0296818	-0.0741879	-0.491448	6.24958	6.14135	6.28246	6.17424	0.0603966	6.26901	lcPISA-15
DMSO30		UBQLN3	Q9H347												-0.0115557	-0.362838	-0.0759265	-2.38401	6.14586	4.81766	6.24353	4.91533	0.152197	6.19529	lcPISA-15
DMSO30		UBQLN2	Q9UHD9												-0.0733694	-0.050214	-1.29516	-0.886409	5.96987	6.06646	5.92482	6.02141	0.0566488	6.28132	lcPISA-15
DMSO30		ITGA2B	P08514												0.0959079	0.0244639	0.798957	0.203795	6.6799	6.35717	6.73861	6.41587	0.120041	6.25028	lcPISA-15
DMSO30		STAMBP	O95630												0.0060424	-0.171568	0.0855956	-2.4304	6.27944	5.55206	6.26418	5.53681	0.0705924	6.25319	lcPISA-15
DMSO30		AMFR	Q9UKV5												-0.0112707	-0.169391	-0.184019	-2.76569	6.23053	5.58376	6.26825	5.62147	0.0612473	6.2794	lcPISA-15
DMSO30		RANBP3	Q9H6Z4												-0.090935	0.00434587	-2.6258	0.12549	5.86964	6.27038	5.86719	6.26793	0.0346313	6.25152	lcPISA-15
DMSO30		SUB1	P53999												0.0729801	-0.0740568	2.01923	-2.04902	6.57195	5.93515	6.53612	5.89932	0.0361426	6.24777	lcPISA-15
DMSO30		PPIA	P62937												-0.0670293	-0.0563014	-1.83069	-1.53769	5.95817	6.00264	5.96242	6.00689	0.0366142	6.24153	lcPISA-15
DMSO30		CHMP1A	Q9HD42												-0.059627	0.00309707	-1.63723	0.085039	6.00077	6.26741	6.05282	6.31947	0.0364194	6.25397	lcPISA-15
DMSO30		OXSM	Q9NWU1												-0.102109	-0.0952983	-1.97673	-1.84487	5.82172	5.84927	5.86262	5.89017	0.0516557	6.24869	lcPISA-15
DMSO30		EEFSEC	P57772												0.0959725	-0.0469479	1.22111	-0.597343	6.66981	6.04074	6.64092	6.01185	0.0785945	6.24055	lcPISA-15
DMSO30		INTS7	Q9NVH2												0.083153	0.0660753	0.825495	0.655957	6.62668	6.5487	6.70239	6.62441	0.100731	6.25554	lcPISA-15
DMSO30		PSMD13	Q9UNM6												0.11448	0.0491349	1.94381	0.834284	6.78	6.47976	6.77009	6.46985	0.0588947	6.26279	lcPISA-15
DMSO30		MYCBP2	O75592												0.055242	-0.149095	0.252765	-0.682198	6.45739	5.60461	6.57642	5.72364	0.218551	6.21481	lcPISA-15
DMSO30		SPATA5L1	Q9BVQ7												-0.0189337	0.0299042	-0.567363	0.896103	6.17926	6.39201	6.15686	6.36962	0.0333714	6.26089	lcPISA-15
DMSO30		AARSD1	Q9BTE6-3												-0.0501733	-0.0895512	-0.814396	-1.45356	6.08828	5.92435	6.25798	6.09405	0.061608	6.30374	lcPISA-15
DMSO30		AARSD1	Q9BTE6												0.0843992	-0.611366	0.506421	-3.66838	6.66194	4.11296	6.75411	4.20513	0.166658	6.28339	lcPISA-15
DMSO30		HMMR	O75330-3												0.202435	-0.0617504	3.33611	-1.01764	7.19454	5.99066	7.1255	5.92163	0.0606799	6.25265	lcPISA-15
DMSO30		ORC3	Q9UBD5-2												0.00645243	-0.206187	0.0542901	-1.73484	6.2846	5.42333	6.46644	5.60518	0.118851	6.25655	lcPISA-15
DMSO30		METTL16	Q86W50												0.00829534	-0.0553177	0.155156	-1.03466	6.30692	6.03486	6.23271	5.96066	0.0534644	6.27076	lcPISA-15
DMSO30		SCFD1	Q8WVM8												0.0131833	-0.119646	0.250109	-2.26988	6.29044	5.73714	6.34788	5.79458	0.0527103	6.23322	lcPISA-15
DMSO30		SYPL1	Q16563												-0.0523927	-0.0282708	-1.08883	-0.587524	6.03894	6.14076	6.0196	6.12142	0.0481185	6.26228	lcPISA-15
DMSO30		SRI	P30626												-0.0978109	-0.0990732	-0.935926	-0.948005	5.82023	5.81514	5.88277	5.87768	0.104507	6.22851	lcPISA-15
DMSO30		NMRAL1	Q9HBL8												-0.0534381	-0.0865745	-0.246252	-0.398951	5.65032	5.52203	5.42942	5.30112	0.217005	5.86354	lcPISA-15
DMSO30		SOX7	Q9BT81-2												0.405395	0.216929	2.15591	1.15364	8.12637	7.1312	8.06567	7.0705	0.188039	6.13565	lcPISA-15
DMSO30		PINX1	Q96BK5												0.321286	0.219173	1.29243	0.88166	7.6685	7.1445	7.84035	7.31634	0.248591	6.13753	lcPISA-15
DMSO30		PLIN3	O60664												-0.105305	-0.00362631	-3.0564	-0.105251	5.81928	6.24421	5.7995	6.22443	0.0344538	6.25992	lcPISA-15
DMSO30		EIF3K	Q9UBQ5												0.039464	0.0514237	0.767378	0.999934	6.43539	6.48895	6.48542	6.53899	0.0514271	6.26173	lcPISA-15
DMSO30		ENDOD1	O94919												0.0086415	0.000494703	0.181887	0.0104126	6.29194	6.25651	6.24961	6.21418	0.0475101	6.25436	lcPISA-15
DMSO30		EIPR1	Q53HC9												-0.0980921	-0.0359465	-2.19919	-0.805909	5.82067	6.07688	5.80141	6.05762	0.0446037	6.2302	lcPISA-15
DMSO30		PNPT1	Q8TCS8												-0.0422385	-0.106844	-0.705321	-1.78413	6.0585	5.79318	6.02954	5.76422	0.0598855	6.2385	lcPISA-15
DMSO30		ZWINT	O95229												0.000937026	-0.0339396	0.0180311	-0.653097	6.26842	6.11871	6.28679	6.13707	0.0519672	6.26436	lcPISA-15
DMSO30		MYADM	Q96S97												-0.112514	0.179794	-1.28455	2.05267	5.77509	7.07216	5.81122	7.10829	0.08759	6.24351	lcPISA-15
DMSO30		MCUR1	Q96AQ8												-0.0433165	-0.0835303	-0.777197	-1.49872	6.0602	5.89361	6.07634	5.90975	0.0557343	6.24492	lcPISA-15
DMSO30		RPN1	P04843												-0.0199674	-0.00895824	-0.591147	-0.265214	6.16435	6.21157	6.1272	6.17442	0.0337774	6.25026	lcPISA-15
DMSO30		CUL2	Q13617-2												-0.0596775	-0.0242764	-1.48431	-0.603806	5.99275	6.14161	5.90031	6.04918	0.0402056	6.24583	lcPISA-15
DMSO30		KCNH2	Q12809												0.84968	0.136114	4.10722	0.657951	11.1543	6.80202	10.6256	6.27331	0.206875	6.18961	lcPISA-15
DMSO30		BCL2L2	Q92843-2												0.0258141	0.042844	0.31676	0.525731	6.3221	6.39717	6.3235	6.39857	0.0814942	6.20998	lcPISA-15
DMSO30		MVK	Q03426												-0.0223162	0.0279551	-0.660816	0.827794	6.1532	6.37139	6.13105	6.34924	0.0337707	6.24911	lcPISA-15
DMSO30		KIAA0100	Q14667												0.0304775	0.0209269	0.418011	0.287022	6.37157	6.32953	6.40172	6.35968	0.0729107	6.23838	lcPISA-15
DMSO30		RPS16	P62249												0.138937	0.077075	1.2434	0.689777	6.87969	6.59093	6.92985	6.64109	0.111739	6.24805	lcPISA-15
DMSO30		C7orf26	Q96N11												-0.129707	0.162196	-0.991541	1.23991	5.63142	6.89429	5.62913	6.892	0.130813	6.16118	lcPISA-15
DMSO30		CNPY2	Q9Y2B0												-0.0396798	0.0392219	-1.00723	0.995602	6.08179	6.42368	6.14713	6.48901	0.0393952	6.25139	lcPISA-15
DMSO30		CS	O75390												-0.0454994	-0.000153662	-0.720107	-0.00243196	6.05002	6.2432	6.06747	6.26065	0.0631842	6.24387	lcPISA-15
DMSO30		RPL14	P50914												0.492675	0.339515	1.31694	0.907539	8.39948	7.55347	8.284	7.43799	0.374105	5.96956	lcPISA-15
DMSO30		MTRR	Q9UBK8-1												-0.021409	-0.157592	-0.297891	-2.19278	6.1571	5.6025	6.21408	5.65947	0.0718684	6.24916	lcPISA-15
DMSO30		RETREG3	Q86VR2												0.204292	-0.202823	2.9998	-2.97823	7.20404	5.43278	7.04341	5.27215	0.068102	6.25284	lcPISA-15
DMSO30		OSBPL3	Q9H4L5												0.323617	0.103292	1.23651	0.394672	7.54641	6.47764	7.56883	6.50005	0.261717	6.03007	lcPISA-15
DMSO30		ZC3H15	Q8WU90												0.0809758	0.0677393	1.67259	1.39919	6.60034	6.54007	6.55527	6.49499	0.0484133	6.24008	lcPISA-15
DMSO30		RAD1	O60671												-0.103885	-0.0164791	-2.11476	-0.335461	5.82487	6.18868	5.81327	6.17708	0.0491237	6.25978	lcPISA-15
DMSO30		USP16	Q9Y5T5												0.102542	-0.0585322	0.599433	-0.342163	6.61598	5.91706	6.55165	5.85273	0.171065	6.16206	lcPISA-15
DMSO30		ENY2	Q9NPA8												-0.0309009	-0.0082803	-0.535166	-0.143405	6.12544	6.22224	6.00574	6.10254	0.0577407	6.25805	lcPISA-15
DMSO30		AMD1	P17707												0.15941	-0.0707626	1.69524	-0.752525	6.94766	5.92312	6.85982	5.83527	0.0940335	6.22088	lcPISA-15
DMSO30		ADPRHL2	Q9NX46												-0.0268054	-0.0715548	-0.358905	-0.958066	6.08544	5.89957	5.98363	5.79777	0.0746867	6.19956	lcPISA-15
DMSO30		NDUFA7	O95182												0.141308	-0.0209839	2.09751	-0.311477	6.91965	6.18343	6.76239	6.02617	0.0673692	6.27402	lcPISA-15
DMSO30		LRFN1	Q9P244												0.0338514	0.0615686	0.293241	0.533343	6.34711	6.47023	6.42581	6.54893	0.115439	6.19991	lcPISA-15
DMSO30		TTC17	Q96AE7												0.0685689	-0.0115017	1.12378	-0.188502	6.53453	6.18173	6.56547	6.21268	0.0610162	6.23121	lcPISA-15
DMSO30		TTC17	Q96AE7-2												0.0623425	-0.10052	0.432808	-0.69785	6.48383	5.79169	6.51229	5.82015	0.144042	6.20961	lcPISA-15
DMSO30		FAM192A	Q9GZU8												0.00099352	0.0111845	0.0229076	0.257881	6.25347	6.29779	6.26135	6.30568	0.0433708	6.24916	lcPISA-15
DMSO30		MECR	Q9BV79												0.0253347	-0.0047585	0.521588	-0.0979673	6.36052	6.22922	6.34971	6.21841	0.0485723	6.2498	lcPISA-15
DMSO30		GNA13	Q14344												-0.00581428	-0.0323204	-0.130146	-0.723457	6.20437	6.09141	6.15425	6.0413	0.044675	6.22942	lcPISA-15
DMSO30		GNAS	Q5JWF2												0.0377172	0.0521073	0.866646	1.19729	6.39243	6.4565	6.43177	6.49585	0.0435208	6.22747	lcPISA-15
DMSO30		GNAI2	P04899-4												0.0325807	0.0190625	0.559565	0.327393	6.37546	6.316	6.38628	6.32682	0.0582251	6.23309	lcPISA-15
DMSO30		GNAI3	P08754												0.0258188	-0.0183219	0.402246	-0.285446	6.36717	6.17532	6.31455	6.12269	0.0641867	6.25424	lcPISA-15
DMSO30		GNA12	Q03113												0.252642	0.213989	1.38113	1.16983	7.4066	7.2108	7.42478	7.22898	0.182923	6.21679	lcPISA-15
DMSO30		GNA11	P29992												0.0590948	-0.00426462	1.26145	-0.0910337	6.48917	6.21035	6.51456	6.23574	0.0468466	6.22874	lcPISA-15
DMSO30		GNAQ	P50148												0.0179529	-0.0151333	0.346246	-0.291867	6.31687	6.17366	6.33682	6.1936	0.05185	6.23876	lcPISA-15
DMSO30		MATR3	P43243												0.0603459	-0.212394	0.351882	-1.23849	6.42609	5.31917	6.52877	5.42185	0.171495	6.16284	lcPISA-15
DMSO30		OTUD7B	Q6GQQ9												0.0234457	-0.317909	0.163962	-2.22322	6.34865	5.01098	6.54143	5.20377	0.142995	6.24631	lcPISA-15
DMSO30		ITIH2	P19823												-0.143004	0.00771678	-0.691596	0.0373198	5.56817	6.18136	5.45208	6.06527	0.206774	6.14839	lcPISA-15
DMSO30		PACSIN3	Q9UKS6												0.162184	-0.0190236	1.01774	-0.119377	6.95798	6.13668	7.19664	6.37535	0.159357	6.21814	lcPISA-15
DMSO30		GMNN	O75496												-0.114148	0.0197809	-2.85647	0.495005	5.77492	6.33669	5.82557	6.38734	0.0399611	6.2504	lcPISA-15
DMSO30		GINS1	Q14691												-0.0101435	-0.0984785	-0.180908	-1.75635	6.1971	5.82904	6.16289	5.79483	0.05607	6.24083	lcPISA-15
DMSO30		PEX11B	O96011												-0.0921305	0.12984	-1.44034	2.02987	5.85004	6.82305	5.86734	6.84035	0.0639646	6.23581	lcPISA-15
DMSO30		XRN1	Q8IZH2												0.407384	0.109211	1.90483	0.510644	8.13995	6.62007	8.31967	6.79979	0.213869	6.13743	lcPISA-15
DMSO30		COPS3	Q9UNS2												-0.0427207	-0.0232058	-1.24087	-0.674035	6.06963	6.15229	6.01487	6.09753	0.0344282	6.25206	lcPISA-15
DMSO30		COPS3	Q9UNS2-2												0.0474903	-0.124718	0.242559	-0.637003	6.43647	5.71225	6.43891	5.7147	0.195788	6.22804	lcPISA-15
DMSO30		C5orf22	Q49AR2												-0.000837549	-0.0869736	-0.0175921	-1.82682	6.24233	5.88054	6.23694	5.87515	0.0476094	6.24595	lcPISA-15
DMSO30		KDELR3	O43731												-0.264827	0.120825	-1.90092	0.867277	5.21227	6.80957	5.00278	6.60008	0.139315	6.2625	lcPISA-15
DMSO30		KDELR2	P33947												-0.0144657	0.0143221	-0.132183	0.130871	6.19213	6.31693	6.25888	6.38368	0.109437	6.25453	lcPISA-15
DMSO30		KDELR1	P24390												0.0598736	-0.200942	0.399158	-1.33962	6.49664	5.4222	6.60772	5.53328	0.15	6.23254	lcPISA-15
DMSO30		PAK1	Q13153-2												-0.0564491	0.0234878	-0.708029	0.294602	5.99929	6.34108	5.94195	6.28374	0.0797271	6.23867	lcPISA-15
DMSO30		PAK2	Q13177												-0.0910451	-0.0172008	-2.75668	-0.520811	5.86147	6.1693	5.85312	6.16095	0.033027	6.24329	lcPISA-15
DMSO30		PAK3	O75914-3												0.00737696	-0.0234824	0.172644	-0.549563	6.27418	6.1414	6.25281	6.12003	0.0427292	6.24218	lcPISA-15
DMSO30		GDAP2	Q9NXN4												0.186327	-0.208428	0.997747	-1.11609	7.0495	5.36198	7.16098	5.47346	0.186748	6.19538	lcPISA-15
DMSO30		PSMD4	P55036												-0.00736092	0.0170468	-0.140995	0.326524	6.21672	6.32279	6.24259	6.34866	0.0522069	6.24852	lcPISA-15
DMSO30		PSMD4	Q5VWC4												0.0210967	0.0809853	0.199991	0.76772	6.34442	6.61333	6.34523	6.61414	0.105488	6.25232	lcPISA-15
DMSO30		PIP5K1A	Q99755												0.200813	0.0799383	1.54399	0.614622	7.12914	6.55617	7.08325	6.51028	0.130061	6.20278	lcPISA-15
DMSO30		OSTF1	Q92882												0.0995307	-0.140598	1.28894	-1.82077	6.71793	5.68787	6.66775	5.63769	0.0772189	6.27008	lcPISA-15
DMSO30		STOM	P27105												0.0888381	0.181463	1.26453	2.58297	6.6495	7.09042	6.60389	7.04481	0.0702538	6.25239	lcPISA-15
DMSO30		WDR13	Q9H1Z4												-0.0881567	0.0745088	-1.51467	1.28018	5.88555	6.58801	5.90971	6.61217	0.0582019	6.2564	lcPISA-15
DMSO30		WDR13	A0A087X091												-0.0489464	0.00898766	-0.360186	0.0661382	5.92278	6.16546	5.96211	6.20479	0.135892	6.12717	lcPISA-15
DMSO30		OSGEP	Q9NPF4												-0.042526	0.0682468	-1.1827	1.89803	6.06943	6.55381	6.06404	6.54842	0.0359567	6.251	lcPISA-15
DMSO30		POLDIP3	Q9BY77												0.00202523	0.0290872	0.0288562	0.414445	6.26248	6.38107	6.31139	6.42997	0.0701835	6.2537	lcPISA-15
DMSO30		ENDOG	Q14249												0.00555885	-0.0960522	0.115417	-1.99432	6.26026	5.83451	6.27786	5.85211	0.048163	6.23618	lcPISA-15
DMSO30		VPS28	Q9UK41												0.218286	-0.428715	2.65924	-5.22274	7.29805	4.66058	7.34673	4.70926	0.0820862	6.2733	lcPISA-15
DMSO30		NRBP2	Q9NSY0												0.115118	0.127063	1.15347	1.27316	6.77257	6.82888	6.75522	6.81153	0.0998014	6.25317	lcPISA-15
DMSO30		SUOX	P51687												0.107606	-0.405421	1.67012	-6.29242	6.70655	4.69961	7.06088	5.05395	0.0644301	6.22452	lcPISA-15
DMSO30		WRAP53	Q9BUR4												-0.105082	0.0229481	-1.20668	0.263516	5.784	6.32076	5.90431	6.44107	0.0870841	6.22102	lcPISA-15
DMSO30		GATD1	Q8NB37												0.112294	-0.00699808	1.66845	-0.103976	6.73392	6.19951	6.8386	6.30419	0.0673046	6.22966	lcPISA-15
DMSO30		SDF2L1	Q9HCN8												0.0186799	0.0263337	0.500499	0.70557	6.32789	6.36155	6.32226	6.35592	0.0373226	6.24648	lcPISA-15
DMSO30		SDF2	Q99470												-0.297286	0.17352	-1.67659	0.978597	5.1246	7.1021	5.23904	7.21654	0.177315	6.29727	lcPISA-15
DMSO30		TPRKB	Q9Y3C4												-0.0163099	-0.0549066	-0.371826	-1.25173	6.18067	6.0175	6.11992	5.95676	0.0438644	6.25094	lcPISA-15
DMSO30		RIOK1	Q9BRS2												-0.0450552	0.0272079	-1.25949	0.760579	6.07499	6.38703	6.08745	6.39949	0.0357727	6.26771	lcPISA-15
DMSO30		PLCB3	Q01970												-0.00401004	-0.0740282	-0.0919199	-1.69691	6.25491	5.95859	6.26248	5.96616	0.0436253	6.27232	lcPISA-15
DMSO30		TIMM22	Q9Y584												-0.209056	0.0404867	-2.07803	0.402439	5.41146	6.43332	5.536	6.55785	0.100603	6.25528	lcPISA-15
DMSO30		NOP16	Q9Y3C1												0.257055	0.311063	1.19982	1.45191	7.39656	7.6787	7.25874	7.54088	0.214244	6.1894	lcPISA-15
DMSO30		NUP35	Q8NFH5												-0.0770233	-0.0440434	-1.49457	-0.854622	5.92521	6.06222	5.85449	5.9915	0.0515355	6.25015	lcPISA-15
DMSO30		COQ8A	Q8NI60												-0.084688	-0.108075	-1.27795	-1.63086	5.86635	5.77202	5.85914	5.76481	0.0662686	6.22102	lcPISA-15
DMSO30		MRPL51	Q4U2R6												0.180916	-0.00113979	1.31554	-0.00828804	7.04078	6.20607	7.14884	6.31413	0.137522	6.21098	lcPISA-15
DMSO30		TOR1A	O14656												-0.0551988	0.03076	-1.74136	0.970389	6.00966	6.37861	5.9906	6.35955	0.0316986	6.24404	lcPISA-15
DMSO30		TOR2A	Q5JU69												-0.0606175	-0.0398435	-0.588652	-0.386917	5.96953	6.05612	5.88878	5.97536	0.102977	6.2257	lcPISA-15
DMSO30		LCMT1	Q9UIC8												-0.0389611	-0.0615548	-0.773239	-1.22164	6.08284	5.98832	6.11398	6.01946	0.0503868	6.24936	lcPISA-15
DMSO30		KBTBD2	Q8IY47												-0.0593049	-0.0637114	-1.07914	-1.15932	6.00711	5.98879	5.98877	5.97045	0.0549559	6.25919	lcPISA-15
DMSO30		PSPH	P78330												-0.0742783	0.00193569	-1.69854	0.0442639	5.91416	6.23498	5.93998	6.26081	0.0437307	6.22663	lcPISA-15
DMSO30		INPP1	P49441												0.00146014	0.00265622	0.0215017	0.0391149	6.25753	6.26272	6.29164	6.29683	0.0679081	6.2512	lcPISA-15
DMSO30		HIST2H2BF	Q5QNW6-2												0.430576	0.274171	2.05016	1.30545	8.12875	7.29359	7.87657	7.04141	0.21002	6.03125	lcPISA-15
DMSO30		HIST2H2BC	Q6DN03												0.376002	0.128075	1.66835	0.568282	7.84223	6.60398	7.7398	6.50156	0.225373	6.04298	lcPISA-15
DMSO30		RFX5	P48382												0.250148	-0.171026	1.92519	-1.31626	7.40965	5.53366	7.3547	5.4787	0.129934	6.23011	lcPISA-15
DMSO30		ADCY3	O60266												-0.0442247	0.1442	-0.332939	1.08558	5.99892	6.83588	5.98188	6.81884	0.132831	6.18566	lcPISA-15
DMSO30		LAS1L	Q9Y4W2												0.581771	-0.0523073	2.49369	-0.224209	9.24814	5.95906	8.87441	5.58533	0.233297	6.17908	lcPISA-15
DMSO30		GPBP1L1	Q9HC44												-0.00781134	0.00776928	-0.122605	0.121945	6.22663	6.29425	6.20821	6.27582	0.0637113	6.26044	lcPISA-15
DMSO30		MRPS34	P82930												0.168423	0.0255299	1.79467	0.272039	6.98055	6.3223	6.99295	6.33469	0.0938465	6.2114	lcPISA-15
DMSO30		CISD1	Q9NZ45												-0.0876536	-0.0310441	-2.07433	-0.734662	5.87775	6.11297	5.86642	6.10164	0.0422563	6.24594	lcPISA-15
DMSO30		JPT2	Q9H910-3												-0.0087843	-0.0211171	-0.229118	-0.550791	6.18186	6.12924	6.171	6.11838	0.0383395	6.21962	lcPISA-15
DMSO30		JPT2	Q9H910-2												0.00278226	0.0555028	0.0250969	0.500653	6.26992	6.50328	6.37381	6.60717	0.110861	6.25784	lcPISA-15
DMSO30		COQ9	O75208												-0.0321112	0.0331469	-0.646139	0.666981	6.12334	6.40669	6.14859	6.43193	0.049697	6.26117	lcPISA-15
DMSO30		RAD50	Q92878-2												0.00108443	-0.0989774	0.0265841	-2.42637	6.24845	5.82976	6.24246	5.82377	0.0407923	6.24376	lcPISA-15
DMSO30		RAD50	A0A494C0Y7												0.0352428	-0.0303452	0.285384	-0.245726	6.36528	6.08238	6.43243	6.14953	0.123492	6.21167	lcPISA-15
DMSO30		OS9	Q13438												0.000137466	0.0309753	0.00378597	0.853096	6.24479	6.37971	6.29469	6.42961	0.0363092	6.24419	lcPISA-15
DMSO30		TPST2	O60704												-0.0603802	0.0919234	-1.16972	1.7808	5.98109	6.64704	6.09178	6.75773	0.0516192	6.23672	lcPISA-15
DMSO30		SNAPIN	O95295												0.0382321	-0.00947418	0.613835	-0.152113	6.4258	6.21679	6.40803	6.19902	0.0622839	6.25775	lcPISA-15
DMSO30		MRPL40	Q9NQ50												0.206463	0.000513641	2.1287	0.00529581	7.19353	6.23656	7.12204	6.16507	0.0969901	6.23433	lcPISA-15
DMSO30		VTI1B	Q9UEU0												0.0473527	0.00485396	0.869583	0.089138	6.48196	6.2938	6.54685	6.35869	0.0544545	6.27266	lcPISA-15
DMSO30		LETMD1	Q6P1Q0-7												0.142499	-0.0514271	1.39417	-0.503147	6.90604	6.03742	6.82386	5.95524	0.102211	6.25652	lcPISA-15
DMSO30		RSPRY1	Q96DX4												0.0118111	0.0029737	0.194034	0.0488522	6.28141	6.24305	6.26992	6.23156	0.0608714	6.2302	lcPISA-15
DMSO30		GLCE	O94923												-0.0127754	-0.00528643	-0.131529	-0.0544264	6.21392	6.24627	6.03123	6.06357	0.0971299	6.26919	lcPISA-15
DMSO30		SAP130	Q9H0E3-3												0.0877382	0.0862451	0.413737	0.406696	6.58312	6.57631	6.5459	6.53909	0.212063	6.1947	lcPISA-15
DMSO30		CCNE2	O96020												0.0700999	0.206401	0.344048	1.01301	6.5919	7.24505	6.64992	7.30307	0.20375	6.27926	lcPISA-15
DMSO30		ELOC	Q15369												-0.0104801	-0.0922084	-0.173768	-1.52889	6.17775	5.83751	6.19212	5.85188	0.0603109	6.22279	lcPISA-15
DMSO30		PRCP	P42785												-0.00888086	0.0374791	-0.175582	0.740994	6.24967	6.45376	6.22908	6.43317	0.0505795	6.28826	lcPISA-15
DMSO30		RBM3	P98179												0.370972	0.207942	2.76639	1.55065	8.00221	7.14715	7.88457	7.02951	0.1341	6.1878	lcPISA-15
DMSO30		TNRC6B	Q9UPQ9												0.0879262	-0.175186	0.646945	-1.28899	6.61801	5.51471	6.75177	5.64847	0.13591	6.22672	lcPISA-15
DMSO30		EFL1	Q7Z2Z2												-0.000881614	-0.0764901	-0.0212945	-1.84754	6.2656	5.94569	6.30154	5.98163	0.041401	6.26943	lcPISA-15
DMSO30		U2AF2	P26368												0.00312784	-0.0388303	0.0483898	-0.600732	6.28202	6.10196	6.27646	6.09639	0.0646383	6.26842	lcPISA-15
DMSO30		SUGP1	Q8IWZ8												-0.0176242	-0.0804871	-0.285931	-1.3058	6.18985	5.92593	6.13989	5.87597	0.061638	6.26593	lcPISA-15
DMSO30		CHCHD4	Q8N4Q1-2												-0.0272275	-0.0170389	-0.187031	-0.117043	6.11383	6.15716	6.12058	6.16391	0.145578	6.23031	lcPISA-15
DMSO30		ANXA7	P20073												-0.0846651	-0.127629	-1.85337	-2.79387	5.89073	5.71789	5.913	5.74016	0.0456817	6.24678	lcPISA-15
DMSO30		SMC4	Q9NTJ3												0.0406336	-0.120841	0.872975	-2.59615	6.42784	5.74721	6.52522	5.84458	0.0465462	6.24933	lcPISA-15
DMSO30		FBXO9	Q9UK97												-0.0261515	0.00386906	-0.197645	0.0292412	6.11984	6.24852	6.04716	6.17584	0.132315	6.23179	lcPISA-15
DMSO30		ADRM1	Q16186												0.0478256	-0.0562399	0.681556	-0.801468	6.43503	5.98719	6.52148	6.07365	0.0701712	6.2252	lcPISA-15
DMSO30		MRPS6	P82932												-0.0601791	0.126651	-0.82133	1.72854	5.99481	6.82364	5.94931	6.77815	0.0732704	6.25016	lcPISA-15
DMSO30		MTHFS	P49914												-0.0105672	-0.06562	-0.187498	-1.16431	6.18577	5.95418	6.20717	5.97557	0.0563594	6.23125	lcPISA-15
DMSO30		HSPA13	P48723												-0.0426547	0.0206483	-1.13919	0.551459	6.07734	6.34994	6.05473	6.32733	0.037443	6.25971	lcPISA-15
DMSO30		SOX5	P35711												-0.0970656	-0.126976	-0.873129	-1.14218	5.81566	5.69633	5.9117	5.79237	0.11117	6.22041	lcPISA-15
DMSO30		AK2	P54819-2												-0.0518798	-0.00513713	-1.63943	-0.162336	6.03186	6.23049	6.02055	6.21918	0.031645	6.25272	lcPISA-15
DMSO30		UBR2	Q8IWV8												0.0996651	-0.00600682	1.12106	-0.0675663	6.69097	6.2184	6.59639	6.12382	0.0889026	6.24435	lcPISA-15
DMSO30		RCSD1	Q6JBY9												-0.0964699	0.0102574	-1.58337	0.168356	5.82604	6.27338	5.82271	6.27005	0.0609269	6.22893	lcPISA-15
DMSO30		NDUFB9	Q9Y6M9												-0.0309579	-0.0265791	-0.71812	-0.616548	6.11242	6.13101	6.12511	6.14369	0.0431096	6.245	lcPISA-15
DMSO30		HDAC1	Q13547												0.028948	-0.0422242	0.224711	-0.327768	6.17359	5.87642	6.34346	6.04629	0.128823	6.05095	lcPISA-15
DMSO30		HDAC2	Q92769												-0.0347878	0.0100469	-0.431906	0.124736	6.01427	6.20411	6.14821	6.33805	0.0805447	6.16106	lcPISA-15
DMSO30		HDAC3	O15379-2												-0.0893212	-0.146971	-1.16537	-1.91753	5.88223	5.65181	5.89088	5.66046	0.0766463	6.25793	lcPISA-15
DMSO30		FOXRED2	Q8IWF2												0.102691	-0.00357741	0.840551	-0.0292819	6.65744	6.18468	6.81384	6.34108	0.122171	6.20003	lcPISA-15
DMSO30		MTX2	O75431												-0.000459023	-0.125548	-0.00994931	-2.72125	6.22208	5.70533	6.25978	5.74302	0.0461362	6.22407	lcPISA-15
DMSO30		YME1L1	Q96TA2												-0.000910483	0.0385878	-0.0261811	1.1096	6.26487	6.43876	6.27062	6.44451	0.0347763	6.26882	lcPISA-15
DMSO30		CAPG	P40121												-0.0641142	-0.146688	-1.23707	-2.83031	5.99258	5.65922	5.95025	5.61689	0.0518275	6.2649	lcPISA-15
DMSO30		FBL	P22087												0.411505	0.190551	2.18359	1.01113	8.11373	6.96155	7.91761	6.76544	0.188454	6.10021	lcPISA-15
DMSO30		FBLL1	A6NHQ2												0.167342	-0.00941065	0.86405	-0.0485907	6.87689	6.08393	6.84623	6.05327	0.193672	6.12375	lcPISA-15
DMSO30		POGLUT1	Q8NBL1												0.015145	0.00118862	0.218817	0.0171734	6.30196	6.24129	6.3414	6.28073	0.0692129	6.23615	lcPISA-15
DMSO30		AKAP8	O43823												0.0573766	-0.0847455	0.911777	-1.3467	6.50783	5.89729	6.50036	5.88983	0.0629284	6.25408	lcPISA-15
DMSO30		CMSS1	Q9BQ75												0.00806252	0.0593323	0.0803848	0.591554	6.26152	6.48804	6.33125	6.55777	0.100299	6.22663	lcPISA-15
DMSO30		PIK3R4	Q99570												0.000243449	-0.0551875	0.00509387	-1.15473	6.2229	5.98834	6.23882	6.00426	0.0477926	6.22185	lcPISA-15
DMSO30		USP39	Q53GS9												0.0699017	-0.0165171	1.53746	-0.363287	6.5541	6.17303	6.51917	6.1381	0.0454658	6.24411	lcPISA-15
DMSO30		PSMD6	Q15008												0.0691899	0.0461878	1.13745	0.759309	6.5567	6.45299	6.61427	6.51056	0.0608287	6.24967	lcPISA-15
DMSO30		CSPP1	Q1MSJ5												-0.0411048	-0.00603887	-0.596945	-0.0876998	6.06822	6.21751	6.00587	6.15517	0.0688585	6.2436	lcPISA-15
DMSO30		ANAPC4	Q9UJX5-3												0.010109	0.00986205	0.273797	0.267108	6.31003	6.30895	6.28636	6.28528	0.0369216	6.26597	lcPISA-15
DMSO30		TOMM40L	Q969M1												-0.00269768	0.00269265	-0.0478572	0.0477679	6.23517	6.25852	6.26734	6.29068	0.0563694	6.24685	lcPISA-15
DMSO30		CTTN	Q14247												-0.0248502	-0.0171445	-0.721576	-0.497824	6.14508	6.178	6.0912	6.12411	0.0344388	6.25185	lcPISA-15
DMSO30		GOSR1	O95249												-0.0431136	0.0920393	-0.882317	1.88358	6.08486	6.68246	6.05561	6.6532	0.0488641	6.26945	lcPISA-15
DMSO30		ACYP1	P07311												-0.0162224	-0.0519225	-0.30493	-0.97598	6.16158	6.01098	6.18509	6.03449	0.0532004	6.23125	lcPISA-15
DMSO30		AFG1L	Q8WV93												-0.000307577	0.0197464	-0.00344054	0.220882	6.26117	6.34881	6.20714	6.29478	0.0893979	6.2625	lcPISA-15
DMSO30		SPTLC2	O15270												0.00243676	-0.0449163	0.0594579	-1.09598	6.25739	6.05534	6.22739	6.02534	0.0409829	6.24683	lcPISA-15
DMSO30		TYW3	Q6IPR3												-0.0753984	-0.0488196	-0.975445	-0.631589	5.91488	6.02487	5.96107	6.07105	0.0772964	6.23223	lcPISA-15
DMSO30		GALT	P07902												-0.0575514	0.0636071	-0.669802	0.74028	5.99969	6.52531	5.95516	6.48078	0.0859231	6.24386	lcPISA-15
DMSO30		PTER	Q96BW5												-0.0986285	0.0230233	-2.68372	0.626473	5.85089	6.36565	5.87769	6.39245	0.0367506	6.26487	lcPISA-15
DMSO30		LARS	Q9P2J5												0.364524	0.099341	2.88319	0.785734	7.94881	6.61414	7.72804	6.39338	0.126431	6.17403	lcPISA-15
DMSO30		SLC22A5	O76082-3												-0.132086	0.087723	-0.831107	0.551969	5.64719	6.5766	5.50212	6.43153	0.158927	6.18863	lcPISA-15
DMSO30		EXOSC3	Q9NQT5												0.0543375	-0.0497717	1.25115	-1.14602	6.48858	6.03684	6.43685	5.98511	0.0434301	6.24874	lcPISA-15
DMSO30		RPL26L1	Q9UNX3												0.334397	0.206534	1.5032	0.928418	7.71249	7.05835	7.88581	7.23168	0.222458	6.11689	lcPISA-15
DMSO30		RPL26	P61254												0.444888	0.185405	1.45607	0.606811	8.36903	6.99138	7.8517	6.47405	0.30554	6.14823	lcPISA-15
DMSO30		SLC44A2	Q8IWA5-2												-0.0850314	-0.0418328	-1.01125	-0.497504	5.88305	6.06187	5.78313	5.96195	0.0840853	6.24022	lcPISA-15
DMSO30		INTS2	Q9H0H0												-0.251994	0.0406948	-1.78692	0.288572	5.2009	6.37068	5.29712	6.46691	0.141021	6.1935	lcPISA-15
DMSO30		GPN2	Q9H9Y4												-0.104222	0.00260477	-1.58488	0.03961	5.81468	6.26158	5.92583	6.37273	0.0657604	6.25028	lcPISA-15
DMSO30		SFXN1	Q9H9B4												-0.161892	2.76157e-05	-3.29192	0.000561537	5.60353	6.26909	5.60274	6.2683	0.0491787	6.26897	lcPISA-15
DMSO30		PRMT7	Q9NVM4												0.140485	-0.0838371	1.60486	-0.957728	6.90084	5.9071	6.93826	5.94452	0.0875374	6.26054	lcPISA-15
DMSO30		TCAF1	Q9Y4C2												0.00269422	-0.060567	0.0445282	-1.00101	6.25218	5.98395	6.2874	6.01917	0.0605059	6.24052	lcPISA-15
DMSO30		CLCN3	P51790-2												-0.098423	0.0599116	-2.22703	1.35563	5.83846	6.51571	5.84134	6.51859	0.0441947	6.25067	lcPISA-15
DMSO30		CLCN3	P51790												-0.000845582	0.0343162	-0.0126432	0.513096	6.28534	6.44041	6.38987	6.54494	0.0668805	6.28902	lcPISA-15
DMSO30		CLCN5	P51795-2												0.0184047	0.065282	0.182082	0.645851	6.39274	6.60386	6.41333	6.62446	0.101079	6.3117	lcPISA-15
DMSO30		POMGNT2	Q8NAT1												0.189202	-0.109391	1.59525	-0.922324	7.13771	5.80328	7.24687	5.91244	0.118604	6.26042	lcPISA-15
DMSO30		TRPC4AP	Q8TEL6												0.0712985	-0.120671	0.636472	-1.07721	6.54233	5.72722	6.41851	5.6034	0.112021	6.22687	lcPISA-15
DMSO30		C11orf98	E9PRG8												0.192943	0.154634	1.22039	0.978079	7.04392	6.85933	7.11645	6.93187	0.158099	6.16216	lcPISA-15
DMSO30		MBLAC2	Q68D91												-0.000383043	0.000382942	-0.00904804	0.00904564	6.25139	6.25472	6.27277	6.27609	0.0423344	6.25305	lcPISA-15
DMSO30		RPL23A	P62750												0.30497	0.190401	1.50308	0.938408	7.5886	7.00927	7.52694	6.94761	0.202898	6.14266	lcPISA-15
DMSO30		PRMT1	Q99873												-0.0301593	-0.0474603	-0.677073	-1.06548	6.13565	6.06252	6.10601	6.03287	0.0445437	6.26527	lcPISA-15
DMSO30		PRMT8	Q9NR22												-0.00183971	-0.00193897	-0.0262262	-0.0276412	6.24998	6.24955	6.26634	6.26591	0.0701479	6.25795	lcPISA-15
DMSO30		TMEM260	Q9NX78												0.0101387	-0.0440833	0.0830004	-0.360889	6.20882	5.9798	6.3181	6.08908	0.122152	6.16533	lcPISA-15
DMSO30		LNPEP	Q9UIQ6												-0.0898293	-0.00997603	-2.76811	-0.307413	5.87219	6.20639	5.90971	6.2439	0.0324515	6.24945	lcPISA-15
DMSO30		ARMC8	Q8IUR7												-0.000388784	0.000388679	-0.00843194	0.00842967	6.25184	6.25521	6.25932	6.26269	0.0461085	6.25352	lcPISA-15
DMSO30		TOMM40	O96008												-0.0952937	0.0500484	-2.49085	1.3082	5.87417	6.49679	5.86179	6.48441	0.0382575	6.27527	lcPISA-15
DMSO30		AAR2	Q9Y312												0.0800791	-0.0249845	1.04056	-0.324653	6.61256	6.14812	6.65884	6.1944	0.0769576	6.25552	lcPISA-15
DMSO30		SRP14	P37108												0.449693	0.127436	2.45972	0.697048	8.43487	6.74636	8.35708	6.66857	0.182823	6.176	lcPISA-15
DMSO30		TBC1D13	Q9NVG8												-0.0520139	-0.0490294	-1.35943	-1.28143	6.02161	6.03408	5.97172	5.98419	0.0382615	6.24267	lcPISA-15
DMSO30		OSBPL8	Q9BZF1												0.207157	0.0127799	1.62355	0.10016	7.17479	6.27041	7.17029	6.26591	0.127595	6.21511	lcPISA-15
DMSO30		SEC22B	O75396												-0.123657	-0.0308078	-2.6149	-0.651474	5.7362	6.11751	5.73872	6.12003	0.0472894	6.24955	lcPISA-15
DMSO30		C11orf68	Q9H3H3												-0.0285345	0.0339362	-0.593286	0.705597	6.13501	6.4065	6.13907	6.41056	0.0480957	6.25756	lcPISA-15
DMSO30		NCBP1	Q09161												-0.0494026	-0.0574523	-1.34567	-1.56494	6.02977	5.99622	6.03258	5.99903	0.0367123	6.23982	lcPISA-15
DMSO30		XRCC5	P13010												0.0180556	-0.0580525	0.142197	-0.457194	6.31855	5.99387	6.28302	5.95833	0.126976	6.23997	lcPISA-15
DMSO30		RMC1	Q96DM3												-0.0831882	-0.00320216	-1.49907	-0.0577036	5.94796	6.28704	6.1023	6.44138	0.0554932	6.30101	lcPISA-15
DMSO30		COX18	Q8N8Q8												0.0193264	0.0879073	0.372429	1.69402	6.32314	6.63098	6.35389	6.66173	0.0518928	6.239	lcPISA-15
DMSO30		BRAP	Q7Z569												-0.0101469	-0.0429203	-0.136715	-0.578291	6.20282	6.06351	6.21702	6.0777	0.0742192	6.2466	lcPISA-15
DMSO30		HDLBP	Q00341												0.402026	0.0505833	2.48032	0.312076	8.10198	6.35033	8.1234	6.37175	0.162087	6.13154	lcPISA-15
DMSO30		CCDC25	Q86WR0												-0.0178564	-0.17017	-0.264782	-2.52336	6.16026	5.54303	6.20634	5.58912	0.0674381	6.23698	lcPISA-15
DMSO30		PROS1	P07225												-0.0238128	0.0529227	-0.378859	0.841994	6.15552	6.49179	6.1382	6.47447	0.062854	6.25797	lcPISA-15
DMSO30		NOP14	P78316												0.0394234	-0.0238648	0.309579	-0.187403	6.38424	6.11024	6.35847	6.08446	0.127345	6.21215	lcPISA-15
DMSO30		MIA3	Q5JRA6												0.0288847	-0.0185797	0.884087	-0.568677	6.37086	6.16467	6.32403	6.11784	0.0326718	6.24458	lcPISA-15
DMSO30		OGA	O60502												-0.046558	-0.0325523	-1.13384	-0.792754	6.06029	6.11942	6.03523	6.09435	0.0410623	6.25906	lcPISA-15
DMSO30		MINPP1	Q9UNW1												-0.0510882	0.00183549	-1.2994	0.0466844	6.03505	6.26054	6.02798	6.25348	0.0393169	6.25258	lcPISA-15
DMSO30		ATP6AP2	O75787												0.00181055	0.00321501	0.0388368	0.0689629	6.263	6.2691	6.22345	6.22955	0.0466195	6.25514	lcPISA-15
DMSO30		DLGAP4	Q9Y2H0												-0.0734435	-0.0511948	-1.8099	-1.26162	5.92492	6.01699	5.94051	6.03259	0.0405787	6.23435	lcPISA-15
DMSO30		ST8SIA6	P61647												0.188065	-0.202819	0.975079	-1.05157	7.01473	5.34987	7.19775	5.53289	0.192872	6.1574	lcPISA-15
DMSO30		MED14	O60244												0.0702544	-0.110332	0.613156	-0.962938	6.51452	5.74805	6.59447	5.828	0.114578	6.20489	lcPISA-15
DMSO30		GOLPH3	Q9H4A6												-0.0657037	-0.0846715	-1.22838	-1.58299	5.93965	5.86207	5.85553	5.77795	0.0534883	6.21641	lcPISA-15
DMSO30		GOLPH3L	Q9H4A5												0.41709	-0.104376	2.09485	-0.524232	8.34318	5.81239	8.20709	5.6763	0.199103	6.24849	lcPISA-15
DMSO30		TMEM9	Q9P0T7												-0.0184455	0.00136725	-0.25493	0.0188965	6.1904	6.276	6.1484	6.234	0.0723549	6.27006	lcPISA-15
DMSO30		TMEM9B	Q9NQ34												-0.0686039	0.00879325	-0.976828	0.125204	5.9527	6.28078	5.96336	6.29143	0.0702313	6.24261	lcPISA-15
DMSO30		SDCBP	O00560												0.0646621	-0.0473969	0.785194	-0.575542	6.63438	6.13858	6.62343	6.12762	0.0823517	6.34359	lcPISA-15
DMSO30		RPS24	P62847-4												0.271655	0.167675	1.75223	1.08154	7.48192	6.96165	7.33603	6.81576	0.155034	6.19779	lcPISA-15
DMSO30		PCYOX1L	Q8NBM8												-0.0229834	0.103199	-0.501341	2.2511	6.1407	6.70197	6.11832	6.67959	0.0458438	6.23931	lcPISA-15
DMSO30		RBM38	Q9H0Z9												-0.0357008	-0.187005	-0.371361	-1.94523	6.10965	5.50135	6.04385	5.43555	0.096135	6.26272	lcPISA-15
DMSO30		MOGS	Q13724												0.0811456	0.0848252	1.67768	1.75376	6.60602	6.62289	6.59082	6.60769	0.0483676	6.24472	lcPISA-15
DMSO30		SMARCA1	P28370												0.487883	0.608925	3.89966	4.86716	8.73006	9.49413	8.29337	9.05743	0.125109	6.22515	lcPISA-15
DMSO30		SMARCA5	O60264												0.0394879	0.00678662	0.374801	0.0644155	6.46265	6.31782	6.44184	6.297	0.105357	6.28817	lcPISA-15
DMSO30		PSMD9	O00233												-0.0426506	0.0666404	-1.0303	1.60981	6.06826	6.54582	6.09715	6.57471	0.0413964	6.25033	lcPISA-15
DMSO30		ACO1	P21399												-0.0520121	-0.0337383	-1.31236	-0.851278	6.01788	6.09459	5.94736	6.02407	0.0396325	6.23879	lcPISA-15
DMSO30		PDE2A	O00408												-0.167904	-0.132098	-1.9022	-1.49655	5.58671	5.7271	5.53377	5.67416	0.0882681	6.27625	lcPISA-15
DMSO30		FCHO1	O14526												0.204512	-0.0617608	1.54196	-0.465656	7.17334	5.96438	7.17489	5.96593	0.132632	6.22525	lcPISA-15
DMSO30		POLD3	Q15054												-0.108017	-0.0449617	-1.20153	-0.500132	5.7673	6.02496	5.83004	6.0877	0.0898998	6.21568	lcPISA-15
DMSO30		TSR3	Q9UJK0												0.00929474	0.0369521	0.163593	0.650379	6.28862	6.41035	6.25757	6.37929	0.0568163	6.24824	lcPISA-15
DMSO30		DHRS4	Q9BTZ2												-0.129984	-0.0306362	-2.87006	-0.67645	5.71446	6.12185	5.67272	6.0801	0.0452897	6.25324	lcPISA-15
DMSO30		DHRS4L1	P0CG22												-0.127542	-0.0895325	-2.49641	-1.75244	5.71016	5.8626	5.70983	5.86227	0.0510901	6.23796	lcPISA-15
DMSO30		CD99L2	Q8TCZ2-5												-0.139313	0.010704	-1.32536	0.101833	5.66321	6.2838	5.67981	6.3004	0.105113	6.23735	lcPISA-15
DMSO30		SH2D3A	Q9BRG2												-0.219175	0.221732	-1.42428	1.44089	5.41306	7.348	5.26662	7.20156	0.153885	6.30117	lcPISA-15
DMSO30		SENP8	Q96LD8												0.184897	0.0347003	1.04729	0.196549	7.16063	6.45264	7.10245	6.39446	0.176548	6.29929	lcPISA-15
DMSO30		NEDD1	Q8NHV4-3												-0.0234261	0.0336247	-0.534837	0.767678	6.14772	6.3957	6.14395	6.39193	0.0438005	6.24836	lcPISA-15
DMSO30		BAIAP2L1	Q9UHR4												-0.0261319	0.00313502	-0.875465	0.105029	6.13952	6.26534	6.13574	6.26156	0.0298492	6.25174	lcPISA-15
DMSO30		LPL	P06858												0.00831935	0.0112554	0.0626098	0.0847058	6.27833	6.29112	6.38176	6.39455	0.132876	6.24223	lcPISA-15
DMSO30		PPOX	P50336												-0.107965	-0.0813101	-0.728868	-0.54892	5.68918	5.79527	5.47235	5.57844	0.148127	6.13127	lcPISA-15
DMSO30		ZNF830	Q96NB3												-0.0956582	-0.00106359	-2.13411	-0.0237284	5.86052	6.25766	5.79778	6.19492	0.0448235	6.26227	lcPISA-15
DMSO30		SLC35E2B	P0CK96												-0.236563	-0.100801	-1.60576	-0.68423	5.3174	5.84208	5.40766	5.93234	0.147321	6.26486	lcPISA-15
DMSO30		PTRH2	Q9Y3E5												-0.112209	-0.066364	-2.10969	-1.24773	5.77525	5.96173	5.47371	5.66018	0.0531876	6.24237	lcPISA-15
DMSO30		EXTL2	Q9UBQ6												-0.0682288	0.0681914	-0.735555	0.735151	5.96939	6.5614	5.84291	6.43492	0.0927582	6.25848	lcPISA-15
DMSO30		RP2	O75695												-0.00439489	0.0575132	-0.0509731	0.667053	6.20954	6.4818	6.22213	6.49439	0.0862198	6.22849	lcPISA-15
DMSO30		SLC26A6	Q9BXS9												-0.0879773	-0.0251444	-1.1532	-0.32959	5.83963	6.09958	5.82588	6.08583	0.07629	6.20682	lcPISA-15
DMSO30		SDHAF2	Q9NX18												-0.00956582	0.0193201	-0.109375	0.220904	6.23369	6.35977	6.29389	6.41996	0.087459	6.27517	lcPISA-15
DMSO30		TIMM50	Q3ZCQ8-2												-0.0317594	-0.0838537	-0.692004	-1.82708	6.1052	5.88868	6.07237	5.85585	0.0458949	6.24109	lcPISA-15
DMSO30		KCNK5	O95279												0.11567	0.130558	0.649971	0.733628	6.79563	6.86613	6.79401	6.8645	0.177962	6.27205	lcPISA-15
DMSO30		TMLHE	Q9NVH6-8												-0.228753	0.000785801	-3.41567	0.0117333	5.34117	6.26231	5.47388	6.39502	0.0669716	6.2589	lcPISA-15
DMSO30		MCAM	P43121												-0.0957792	0.0211804	-2.18946	0.484172	5.8426	6.33598	5.87294	6.36633	0.0437456	6.24364	lcPISA-15
DMSO30		C1orf52	Q8N6N3												-0.0535401	-0.00534502	-1.19981	-0.119779	6.03463	6.23963	5.95136	6.15636	0.044624	6.26279	lcPISA-15
DMSO30		DPY19L3	Q6ZPD9												0.0596117	-0.0226836	0.578813	-0.220251	6.46751	6.10891	6.63066	6.27206	0.10299	6.20573	lcPISA-15
DMSO30		DNAJC5	Q9H3Z4												-0.0974927	-0.0248052	-1.32882	-0.338092	5.83465	6.13615	5.7747	6.0762	0.0733681	6.24257	lcPISA-15
DMSO30		BCOR	Q6W2J9												0.186437	-0.204845	0.929293	-1.02105	7.12962	5.43599	7.14567	5.45204	0.200622	6.26532	lcPISA-15
DMSO30		STK16	O75716												-0.104674	0.272603	-0.594727	1.54884	5.7919	7.52303	5.70803	7.43916	0.176004	6.22775	lcPISA-15
DMSO30		ELOVL6	Q9H5J4												-0.0311179	0.0674001	-0.226933	0.491527	6.11322	6.54526	6.25609	6.68813	0.137124	6.24651	lcPISA-15
DMSO30		CDK7	P50613												-0.0795885	-0.028128	-2.01414	-0.711832	5.90745	6.12197	5.90651	6.12103	0.0395149	6.24249	lcPISA-15
DMSO30		JAK3	P52333												-0.0716151	0.0043544	-0.847847	0.0515515	5.95756	6.27968	5.97059	6.29271	0.084467	6.26075	lcPISA-15
DMSO30		CDK11B	P21127												-0.0339959	0.0649236	-0.343295	0.655607	6.02541	6.45304	5.28153	5.70916	0.0990283	6.16908	lcPISA-15
DMSO30		BBC3	Q9BXH1												-0.0787127	-0.149895	-0.80752	-1.53778	5.89047	5.60689	5.8802	5.59662	0.0974746	6.22078	lcPISA-15
DMSO30		ARHGDIB	P52566												-0.000695627	-0.091071	-0.0135546	-1.77456	6.22035	5.84264	6.20284	5.82513	0.0513203	6.22335	lcPISA-15
DMSO30		POLR2M	Q6EEV4												0.114589	0.0710401	0.947224	0.587238	6.78166	6.58001	6.84444	6.64279	0.120973	6.26385	lcPISA-15
DMSO30		PMS2	P54278												0.0129974	0.311111	0.0458498	1.09748	6.16035	7.57437	6.41103	7.82505	0.283478	6.1051	lcPISA-15
DMSO30		MAPK9	P45984												0.014586	-0.0398206	0.261069	-0.712734	6.27379	6.0416	6.2333	6.00111	0.0558702	6.21068	lcPISA-15
DMSO30		MAPK8	P45983-3												-0.0332807	-0.0767484	-0.343322	-0.791733	5.99895	5.8209	6.11557	5.93752	0.0969372	6.13895	lcPISA-15
DMSO30		MAPK12	P53778												-0.159077	-0.209674	-1.5501	-2.04312	5.55786	5.36632	5.40218	5.21064	0.102624	6.20575	lcPISA-15
DMSO30		MYLK	Q15746												-0.0120275	-0.0502338	-0.0674497	-0.281709	5.96594	5.81003	4.88415	4.72823	0.178318	6.01589	lcPISA-15
DMSO30		MAPK14	Q16539-2												-0.0166434	-0.345933	-0.0678393	-1.41004	5.66659	4.5102	4.35778	3.20139	0.245335	5.73234	lcPISA-15
DMSO30		MAPK14	Q16539												0.0415644	-0.271033	0.187235	-1.22092	6.06215	4.88119	4.45419	3.27323	0.22199	5.88999	lcPISA-15
DMSO30		MAPK11	Q15759												-0.389765	-0.896036	-1.13381	-2.60653	4.43218	3.12044	3.99466	2.68291	0.343766	5.80696	lcPISA-15
DMSO30		PSMB2	P49721												-0.0434191	0.0700188	-0.66781	1.07693	6.0851	6.58288	5.97174	6.46952	0.0650172	6.27102	lcPISA-15
DMSO30		PSMB2	A0A087WVV1												-0.0425369	0.140633	-0.281076	0.929276	6.13419	6.96461	6.13239	6.96281	0.151336	6.31775	lcPISA-15
DMSO30		TXNDC9	O14530												0.00328291	-0.0558349	0.0915088	-1.55636	6.25617	6.005	6.29865	6.04747	0.0358754	6.24195	lcPISA-15
DMSO30		SHANK2	Q9UPX8-3												-0.0612887	-0.0630332	-0.371097	-0.38166	5.94956	5.94236	6.06907	6.06188	0.165156	6.20775	lcPISA-15
DMSO30		ZFYVE28	Q9HCC9												-0.305466	0.0674524	-2.09069	0.461662	5.08758	6.58826	5.19374	6.69442	0.146108	6.28732	lcPISA-15
DMSO30		KLF16	Q9BXK1												0.0283106	0.0645789	0.255005	0.581688	6.38427	6.5468	6.19419	6.35672	0.11102	6.26021	lcPISA-15
DMSO30		TRMT61B	Q9BVS5												0.0434516	0.136581	0.589062	1.85159	6.43088	6.8597	6.50045	6.92927	0.073764	6.24008	lcPISA-15
DMSO30		EMD	P50402												0.0136184	-0.0395937	0.267034	-0.776367	6.34213	6.11247	6.4202	6.19054	0.0509986	6.28254	lcPISA-15
DMSO30		NDUFS2	O75306												-0.00123658	-0.0140426	-0.0298227	-0.338665	6.25655	6.20125	6.25565	6.20036	0.0414645	6.26191	lcPISA-15
DMSO30		ARCN1	P48444												-0.00787351	-0.0744565	-0.24072	-2.27639	6.21755	5.93712	6.22448	5.94405	0.0327082	6.25157	lcPISA-15
DMSO30		SLC18B1	Q6NT16												-0.372576	0.00190837	-4.35329	0.0222979	4.83169	6.2637	4.88542	6.31742	0.0855849	6.25542	lcPISA-15
DMSO30		SCYL1	Q96KG9												-0.0559793	-0.0467342	-1.44356	-1.20516	6.01828	6.05696	6.0012	6.03989	0.0387786	6.25638	lcPISA-15
DMSO30		NAV1	Q8NEY1												0.12467	0.00438595	0.842933	0.0296549	6.82858	6.28234	6.85039	6.30415	0.1479	6.26327	lcPISA-15
DMSO30		BCL7B	Q9BQE9												-0.0875192	0.205388	-0.482601	1.13256	5.8366	7.15046	5.67952	6.99338	0.181349	6.20163	lcPISA-15
DMSO30		PUS1	Q9Y606												0.00762047	-0.16809	0.0522122	-1.15168	6.19759	5.48691	6.00104	5.29037	0.145952	6.16493	lcPISA-15
DMSO30		RBM22	Q9NW64												0.0132733	-0.054396	0.262588	-1.07612	6.32167	6.032	6.34646	6.05679	0.0505481	6.26377	lcPISA-15
DMSO30		FARS2	O95363												0.0616224	-0.034914	0.813165	-0.460722	6.53943	6.11617	6.56998	6.14672	0.0757809	6.26599	lcPISA-15
DMSO30		SLC38A10	Q9HBR0												-0.172404	-0.0928019	-2.87727	-1.54878	5.53112	5.84488	5.52394	5.8377	0.0599192	6.23321	lcPISA-15
DMSO30		EPB41L2	O43491												-0.0415148	-0.0219529	-1.10909	-0.586482	6.07988	6.16287	6.06698	6.14998	0.0374315	6.25737	lcPISA-15
DMSO30		EPB41L2	O43491-4												-0.550696	0.344754	-2.73566	1.71262	4.14759	7.71532	4.16963	7.73735	0.201302	6.07536	lcPISA-15
DMSO30		EPB41	P11171												0.018366	-0.0228221	0.554057	-0.688487	6.33772	6.15935	6.33323	6.15485	0.0331482	6.25755	lcPISA-15
DMSO30		EPB41	A0A2R8Y783												0.0648783	0.088643	0.463072	0.632694	6.4562	6.56342	6.65171	6.75894	0.140104	6.17229	lcPISA-15
DMSO30		EPB41L3	Q9Y2J2												-0.0332084	-0.0189077	-0.740406	-0.421562	6.11738	6.17832	6.18592	6.24686	0.0448517	6.25983	lcPISA-15
DMSO30		EPB41L1	Q9H4G0												0.213684	-0.0688549	2.47605	-0.797853	7.23435	5.94768	7.20613	5.91945	0.0863001	6.23842	lcPISA-15
DMSO30		FAM8A1	Q9UBU6												-0.090419	0.185018	-1.13369	2.31979	5.8507	7.08146	5.89343	7.12419	0.0797564	6.22912	lcPISA-15
DMSO30		MLLT11	Q13015												0.00428691	-0.0996703	0.0258916	-0.601978	6.18459	5.75462	6.00474	5.57477	0.165571	6.16624	lcPISA-15
DMSO30		STAT2	P52630												0.325275	0.256351	1.40782	1.10951	7.66899	7.31122	7.58611	7.22834	0.231049	6.12097	lcPISA-15
DMSO30		NCK2	O43639												-0.000182905	-0.185841	-0.00128964	-1.31034	6.27029	5.51314	6.33885	5.5817	0.141826	6.27109	lcPISA-15
DMSO30		NCK1	P16333												0.00853842	-0.0958602	0.0588787	-0.661027	6.34818	5.90503	6.45275	6.0096	0.145017	6.31072	lcPISA-15
DMSO30		PECAM1	P16284												-0.0344987	-0.0283223	-0.457746	-0.375794	6.07643	6.1025	6.05502	6.08109	0.0753666	6.22349	lcPISA-15
DMSO30		CWF19L1	Q69YN2												-0.0142848	-0.0850904	-0.356832	-2.12554	6.15988	5.86486	6.15525	5.86023	0.0400324	6.22117	lcPISA-15
DMSO30		IDH3A	P50213												-0.0599079	-0.0714962	-1.62514	-1.9395	6.00483	5.95678	6.01159	5.96355	0.0368632	6.25943	lcPISA-15
DMSO30		IDH3A	P50213-2												0.00108649	-0.545038	0.00793393	-3.98007	6.28976	4.30759	6.22703	4.24486	0.136942	6.28502	lcPISA-15
DMSO30		BTF3L4	Q96K17												-0.0929117	0.0525975	-2.28617	1.2942	5.85586	6.47729	5.81218	6.43361	0.0406408	6.2454	lcPISA-15
DMSO30		BTF3	P20290												-0.0563631	-0.00161039	-1.33173	-0.03805	6.00397	6.23621	6.0106	6.24284	0.0423231	6.24318	lcPISA-15
DMSO30		PSME1	Q06323												-0.0480147	0.0124891	-1.22445	0.31849	6.04602	6.30497	6.02442	6.28337	0.0392134	6.25063	lcPISA-15
DMSO30		ROS1	P08922												0.154544	0.36468	0.874363	2.06325	6.86548	7.94198	6.83014	7.90663	0.17675	6.16807	lcPISA-15
DMSO30		DAG1	Q14118												-0.0677593	-0.0563925	-1.11306	-0.926344	5.93552	5.98247	5.89712	5.94407	0.0608764	6.22095	lcPISA-15
DMSO30		LEO1	Q8WVC0												-0.0526852	-0.0796915	-0.637891	-0.964872	6.05656	5.94423	6.00492	5.8926	0.0825928	6.28182	lcPISA-15
DMSO30		SIRT2	Q8IXJ6												-0.0851729	-0.0606533	-1.49516	-1.06473	5.86551	5.96605	5.83	5.93054	0.0569659	6.22222	lcPISA-15
DMSO30		ZNF217	O75362												0.00124942	-0.143752	0.0156521	-1.80085	6.23803	5.64154	6.36347	5.76698	0.0798245	6.23264	lcPISA-15
DMSO30		WDR12	Q9GZL7												-0.070574	-0.0507101	-1.9264	-1.38419	5.9529	6.03543	5.89405	5.97658	0.0366351	6.25134	lcPISA-15
DMSO30		VEGFA	H0YBI8												0.0155534	0.0870075	0.0920721	0.51506	6.30938	6.62974	6.40193	6.72229	0.168927	6.24172	lcPISA-15
DMSO30		CBFB	Q13951-2												0.0671659	-0.039442	0.959786	-0.563618	6.53931	6.07351	6.46228	5.99648	0.0699801	6.24184	lcPISA-15
DMSO30		RELA	Q04206												-0.0341115	-0.082056	-0.800582	-1.92582	6.11843	5.91845	6.09697	5.89698	0.0426084	6.26483	lcPISA-15
DMSO30		ARSK	Q6UWY0												-0.0406329	-0.0493862	-0.347896	-0.422841	6.10521	6.06828	6.10521	6.06828	0.116796	6.27961	lcPISA-15
DMSO30		RAE1	P78406												0.148583	-0.135357	2.0028	-1.82453	6.90698	5.67301	6.88783	5.65386	0.0741876	6.23104	lcPISA-15
DMSO30		CBLL1	Q75N03												-0.24742	0.0604541	-2.00124	0.488981	5.23524	6.48062	5.31088	6.55625	0.123633	6.21467	lcPISA-15
DMSO30		LEMD3	Q9Y2U8												-0.00913623	-0.191965	-0.11336	-2.38185	6.22713	5.48594	6.26533	5.52414	0.0805949	6.26669	lcPISA-15
DMSO30		TRAPPC12	Q8WVT3												0.0830736	-0.0334334	1.53028	-0.61587	6.65195	6.13588	6.58907	6.073	0.0542864	6.27973	lcPISA-15
DMSO30		DECR2	Q9NUI1												0.0941124	-0.0512325	1.20159	-0.654118	6.65391	6.01623	6.55877	5.92108	0.0783231	6.23371	lcPISA-15
DMSO30		BUD31	P41223												-0.124302	-0.122332	-2.3146	-2.27792	5.73022	5.73806	5.79968	5.80751	0.0537032	6.24583	lcPISA-15
DMSO30		PCYOX1	Q9UHG3												-0.078283	0.0326782	-1.86016	0.776497	5.91751	6.3906	5.91335	6.38644	0.0420841	6.24747	lcPISA-15
DMSO30		MXRA7	P84157												-0.243836	-0.369172	-2.60172	-3.93906	5.28604	4.84619	5.44989	5.01004	0.0937208	6.2594	lcPISA-15
DMSO30		SOAT1	P35610												-0.0164418	-0.130073	-0.179884	-1.42309	6.07977	5.61928	5.84462	5.38413	0.0914024	6.14945	lcPISA-15
DMSO30		SYP	P08247												-0.0979092	0.0107618	-1.29526	0.14237	5.85036	6.30806	5.88246	6.34016	0.0755905	6.26118	lcPISA-15
DMSO30		PRKAB1	Q9Y478												-0.0397011	-0.0133227	-0.593302	-0.199098	6.11414	6.22696	6.21564	6.32846	0.0669156	6.28474	lcPISA-15
DMSO30		PRKAB2	O43741												-0.154294	0.00625626	-1.17383	0.0475962	5.6477	6.31251	5.72992	6.39473	0.131445	6.28519	lcPISA-15
DMSO30		CHMP5	Q9NZZ3												-0.00365673	-0.00614977	-0.0871493	-0.146565	6.25525	6.24444	6.22048	6.20968	0.0419594	6.27112	lcPISA-15
DMSO30		POM121	Q96HA1												0.116702	0.0201677	1.35719	0.234541	6.79248	6.35285	6.75011	6.31048	0.0859883	6.26466	lcPISA-15
DMSO30		POM121C	A8CG34												0.0266188	-0.0842919	0.142031	-0.449761	6.35313	5.88302	6.55107	6.08096	0.187415	6.23698	lcPISA-15
DMSO30		MAGI1	Q96QZ7												-0.0147642	-0.0407304	-0.320771	-0.884923	6.17521	6.06506	6.2101	6.09995	0.0460271	6.23874	lcPISA-15
DMSO30		MAGI3	Q5TCQ9-1												-0.126673	-0.20627	-0.823431	-1.34084	5.71931	5.41232	5.76222	5.45522	0.153836	6.2442	lcPISA-15
DMSO30		ADPGK	Q9BRR6												-0.0956491	0.00866529	-2.00807	0.18192	5.84169	6.27973	5.77954	6.21757	0.0476324	6.24212	lcPISA-15
DMSO30		THOC6	Q86W42												0.0313768	0.00226052	0.908372	0.065443	6.39352	6.26578	6.3989	6.27116	0.0345418	6.25597	lcPISA-15
DMSO30		CSNK1G3	Q9Y6M4												-0.0178324	0.189513	-0.177173	1.8829	6.16097	7.11322	6.30193	7.25418	0.10065	6.2376	lcPISA-15
DMSO30		CSNK1G2	P78368												0.0361866	0.0676777	0.305805	0.571929	6.53029	6.67441	6.68867	6.83278	0.118332	6.36853	lcPISA-15
DMSO30		P4HA2	O15460												0.117516	0.0439983	1.34345	0.50299	6.78673	6.44955	6.84672	6.50954	0.0874736	6.25582	lcPISA-15
DMSO30		PDCD4	Q53EL6												-0.0231141	-0.201396	-0.242637	-2.11412	6.16326	5.44681	6.15512	5.43867	0.0952623	6.26281	lcPISA-15
DMSO30		SLC9A3R2	Q15599												-0.0169265	-0.014692	-0.403621	-0.350338	6.1805	6.19008	6.16145	6.17103	0.0419365	6.25344	lcPISA-15
DMSO30		GTF2F1	P35269												-0.0181501	0.0492393	-0.48567	1.31757	6.1666	6.46148	6.14466	6.43954	0.0373712	6.24467	lcPISA-15
DMSO30		MRPL13	Q9BYD1												0.135554	0.0470011	1.39142	0.48245	6.85046	6.44262	6.93889	6.53105	0.0974217	6.23611	lcPISA-15
DMSO30		MVB12A	Q96EY5												0.0663548	0.0101932	0.811717	0.124693	6.54788	6.29788	6.62497	6.37497	0.0817463	6.25354	lcPISA-15
DMSO30		MICALL1	Q8N3F8												0.0358862	-0.059424	0.353218	-0.584893	6.38849	5.98008	6.35042	5.94201	0.101598	6.23154	lcPISA-15
DMSO30		MICALL2	Q8IY33												-0.0713569	0.038554	-0.951049	0.51385	5.92927	6.39863	5.90533	6.3747	0.0750296	6.2299	lcPISA-15
DMSO30		GAB1	Q13480-2												0.0412065	0.0485579	0.567028	0.668188	6.41857	6.45137	6.44634	6.47913	0.072671	6.23784	lcPISA-15
DMSO30		MADD	Q8WXG6-2												0.259624	0.0438263	2.48303	0.419153	7.43935	6.4058	7.38196	6.34841	0.104559	6.21413	lcPISA-15
DMSO30		CAPN1	P07384												-0.0631784	-0.00404271	-1.61048	-0.103053	5.98761	6.23814	5.97947	6.23	0.0392296	6.25565	lcPISA-15
DMSO30		CAPN1	E9PLX0												-0.059527	-0.193327	-0.351962	-1.14307	5.91337	5.38961	5.97363	5.44987	0.169129	6.16247	lcPISA-15
DMSO30		TRIP10	Q15642												0.00210774	-0.099541	0.0463938	-2.19101	6.26067	5.83474	6.28982	5.86389	0.0454316	6.25152	lcPISA-15
DMSO30		TRIP10	Q15642-2												-0.0588448	-0.13336	-0.459437	-1.04122	5.99656	5.6947	5.94989	5.64803	0.12808	6.2462	lcPISA-15
DMSO30		MRM3	Q9HC36												0.492801	0.245363	2.44699	1.21835	8.6131	7.2556	8.4225	7.065	0.20139	6.12085	lcPISA-15
DMSO30		MRPS18B	Q9Y676												0.0924724	-0.0935814	0.999551	-1.01154	6.6631	5.85691	6.69492	5.88873	0.092514	6.24941	lcPISA-15
DMSO30		MFSD10	Q14728												-0.0361486	0.0583057	-0.518722	0.83667	6.09726	6.50981	6.10088	6.51343	0.0696879	6.25197	lcPISA-15
DMSO30		SLC43A1	O75387												-0.032043	0.13756	-0.555931	2.3866	6.1058	6.86749	6.11004	6.87173	0.0576383	6.24293	lcPISA-15
DMSO30		ASCC1	Q8N9N2-2												0.0670535	-0.0656264	1.15903	-1.13436	6.5716	5.99419	6.58988	6.01247	0.0578533	6.27316	lcPISA-15
DMSO30		ZNF609	O15014												0.0537411	0.0341312	0.493613	0.313495	6.47009	6.38274	6.4818	6.39445	0.108873	6.23351	lcPISA-15
DMSO30		RELN	P78509												0.112123	0.079592	1.37377	0.975191	6.68537	6.53631	6.87354	6.72448	0.0816169	6.18548	lcPISA-15
DMSO30		DNAJC21	Q5F1R6-3												0.129761	-0.0128679	1.50832	-0.149574	6.8335	6.19024	6.7697	6.12644	0.0860303	6.24571	lcPISA-15
DMSO30		TCEA1	P23193												-0.097378	-0.0366497	-2.4848	-0.935193	5.83804	6.08903	5.7966	6.04759	0.0391895	6.2457	lcPISA-15
DMSO30		MCRIP2	Q9BUT9												-0.19175	0.0986608	-1.54893	0.796971	5.44513	6.65933	5.59839	6.81259	0.123795	6.21915	lcPISA-15
DMSO30		CREB1	P16220												0.0917062	0.0677121	1.71244	1.26439	6.67763	6.56749	6.55885	6.44871	0.053553	6.26637	lcPISA-15
DMSO30		ST3GAL2	Q16842												-0.148263	-0.108589	-1.64806	-1.20705	5.65644	5.81414	5.83248	5.99019	0.089962	6.26865	lcPISA-15
DMSO30		DAP3	P51398												0.0560359	-0.0495165	0.719115	-0.635452	6.51018	6.05089	6.47208	6.01278	0.0779233	6.26217	lcPISA-15
DMSO30		MRPL32	Q9BYC8												0.078286	-0.0179468	0.747121	-0.171275	6.60431	6.17816	6.58744	6.16128	0.104784	6.25549	lcPISA-15
DMSO30		DDOST	P39656												-0.000148612	0.0611665	-0.003968	1.63318	6.26121	6.53306	6.32886	6.6007	0.0374525	6.26186	lcPISA-15
DMSO30		EAF1	Q96JC9												-0.0103686	0.0331788	-0.124788	0.399314	6.21113	6.40147	6.17584	6.36618	0.0830896	6.25594	lcPISA-15
DMSO30		SEC63	Q9UGP8												-0.0784666	-0.0540092	-2.4478	-1.68484	5.91331	6.01441	5.92987	6.03097	0.0320559	6.24383	lcPISA-15
DMSO30		MED16	Q9Y2X0												0.106959	-0.0297726	1.15121	-0.320447	6.71948	6.11189	6.6413	6.03371	0.0929094	6.23933	lcPISA-15
DMSO30		VWA8	A3KMH1												-0.0372562	-0.00302068	-0.69527	-0.0563716	6.10351	6.25009	6.13726	6.28383	0.0535852	6.26319	lcPISA-15
DMSO30		TMEM115	Q12893												-0.0109912	0.0372887	-0.198602	0.673775	6.2078	6.41906	6.19837	6.40963	0.055343	6.25528	lcPISA-15
DMSO30		CRLF3	Q8IUI8												0.0372154	-0.14528	0.482001	-1.88162	6.42546	5.66197	6.38819	5.6247	0.0772103	6.26183	lcPISA-15
DMSO30		PEBP1	P30086												-0.0782764	-0.0300374	-2.30261	-0.883592	5.92054	6.12185	5.93301	6.13432	0.0339946	6.25064	lcPISA-15
DMSO30		ATN1	P54259												-0.117669	-0.141122	-1.86997	-2.24269	5.76298	5.67005	5.83037	5.73744	0.0629254	6.25272	lcPISA-15
DMSO30		RERE	Q9P2R6												-0.131997	0.0493075	-1.15004	0.429598	5.73398	6.50181	5.75275	6.52058	0.114776	6.28335	lcPISA-15
DMSO30		SPRYD4	Q8WW59												-0.0361076	-0.0871521	-0.81915	-1.97716	6.09619	5.88427	6.14033	5.92841	0.0440794	6.25068	lcPISA-15
DMSO30		TMEM259	Q4ZIN3												0.0281617	-0.00558118	0.575408	-0.114036	6.3476	6.20087	6.30487	6.15813	0.0489421	6.2249	lcPISA-15
DMSO30		CEP76	Q8TAP6												-0.0223202	0.0125083	-0.444747	0.249238	6.12931	6.27908	6.16283	6.3126	0.0501863	6.22487	lcPISA-15
DMSO30		AAMP	Q13685												0.0144486	-0.0356125	0.408385	-1.00658	6.30004	6.08517	6.29889	6.08403	0.0353799	6.23726	lcPISA-15
DMSO30		PTP4A2	Q12974												-0.115336	-0.0038226	-1.24425	-0.0412381	5.79657	6.26239	5.71961	6.18543	0.0926958	6.27901	lcPISA-15
DMSO30		PTP4A1	Q93096												-0.0288923	-0.0798753	-0.455094	-1.25815	6.14949	5.93597	6.12022	5.9067	0.0634864	6.27388	lcPISA-15
DMSO30		PAAF1	Q9BRP4												-0.0526774	-0.0379909	-1.29588	-0.934586	6.04186	6.10368	6.04362	6.10544	0.04065	6.26655	lcPISA-15
DMSO30		STX5	Q13190												-0.00194793	-0.128251	-0.0256488	-1.6887	6.23559	5.7129	6.22687	5.70418	0.0759462	6.24402	lcPISA-15
DMSO30		MR1	Q95460												0.0813468	0.0250606	0.765473	0.235821	6.61704	6.36385	6.73915	6.48596	0.10627	6.25426	lcPISA-15
DMSO30		ACP2	P11117												-5.98139e-05	0.0648262	-0.00130045	1.40942	6.271	6.55947	6.25779	6.54627	0.0459949	6.27126	lcPISA-15
DMSO30		PIAS1	O75925-2												0.0398112	-0.267769	0.228104	-1.53422	6.40153	5.17241	6.28273	5.05361	0.174531	6.22729	lcPISA-15
DMSO30		FBXW9	Q5XUX1												-0.0232871	0.0280872	-0.358427	0.432308	6.12112	6.34302	6.15432	6.37622	0.0649703	6.22072	lcPISA-15
DMSO30		CTBS	Q01459												-0.0407493	0.0141346	-0.539386	0.187095	6.13377	6.37162	6.1575	6.39534	0.0755475	6.3095	lcPISA-15
DMSO30		RPL29	P47914												0.409064	0.29525	1.25782	0.907854	8.10869	7.49358	8.1019	7.48679	0.325218	6.10675	lcPISA-15
DMSO30		DENND1A	Q8TEH3-6												0.183688	-0.0374918	0.762624	-0.155656	7.0613	6.05764	6.62364	5.61997	0.240864	6.21712	lcPISA-15
DMSO30		KTI12	Q96EK9												0.0476927	-0.0401462	0.663215	-0.558273	6.46957	6.08742	6.50202	6.11987	0.0719114	6.2592	lcPISA-15
DMSO30		DENND1B	Q6P3S1												-0.00555422	-0.165434	-0.0294855	-0.878234	6.21028	5.55882	6.33254	5.68108	0.188371	6.23423	lcPISA-15
DMSO30		PTBP1	P26599												-0.0329019	-0.139608	-0.504499	-2.14067	6.12843	5.69151	6.1629	5.72598	0.065217	6.2698	lcPISA-15
DMSO30		PTBP3	O95758-4												0.0916373	-0.0453841	1.56238	-0.773783	6.63935	6.03779	6.63033	6.02877	0.0586523	6.23074	lcPISA-15
DMSO30		PTBP2	Q9UKA9-3												0.0638562	0.137388	0.410807	0.883863	6.45249	6.78988	6.49706	6.83446	0.155441	6.17312	lcPISA-15
DMSO30		NSMCE3	Q96MG7												-0.233048	-0.162482	-2.88713	-2.01292	5.3233	5.59015	5.47235	5.7392	0.0807194	6.25655	lcPISA-15
DMSO30		PLCG1	P19174-2												0.0365307	-0.0551101	0.414711	-0.625631	6.42016	6.02503	6.51709	6.12196	0.0880872	6.25964	lcPISA-15
DMSO30		TSG101	Q99816												0.00961685	-0.0735467	0.189664	-1.45049	6.31799	5.9641	6.30079	5.94689	0.0507046	6.27602	lcPISA-15
DMSO30		ATP5F1D	P30049												-0.0157451	0.00342213	-0.26601	0.0578163	6.18722	6.26997	6.12154	6.20429	0.0591898	6.25511	lcPISA-15
DMSO30		USP32	Q8NFA0												0.214997	0.133807	1.45439	0.905164	7.21567	6.82081	7.28363	6.88877	0.147826	6.21664	lcPISA-15
DMSO30		SPG11	Q96JI7												0.208769	-0.160337	0.825262	-0.633809	7.12322	5.51523	7.28272	5.67474	0.252974	6.16354	lcPISA-15
DMSO30		PGP	A6NDG6												-0.0940752	-0.00234214	-2.71805	-0.0676699	5.86219	6.24704	5.89562	6.28047	0.0346113	6.25719	lcPISA-15
DMSO30		ATP5PB	P24539												-0.0803853	-0.00904208	-2.15035	-0.24188	5.92274	6.22299	5.90108	6.20133	0.0373825	6.26211	lcPISA-15
DMSO30		TBCB	Q99426												-0.00192054	-0.102454	-0.0396291	-2.11408	6.23826	5.81835	6.20899	5.78908	0.0484628	6.24657	lcPISA-15
DMSO30		RAB7A	P51149												-0.06548	-0.0125307	-1.97012	-0.377016	5.96547	6.18849	6.00816	6.23117	0.0332365	6.24247	lcPISA-15
DMSO30		RPS5	P46782												0.113445	0.0116274	1.05832	0.108471	6.78731	6.32481	6.79583	6.33333	0.107194	6.27404	lcPISA-15
DMSO30		RIPK2	O43353												-0.0380458	-0.00676741	-0.667179	-0.118675	6.11254	6.2465	5.99864	6.13261	0.0570249	6.27588	lcPISA-15
DMSO30		SEC31A	O94979												0.0852101	-0.0863591	1.32911	-1.34703	6.62287	5.88029	6.59185	5.84927	0.0641107	6.24303	lcPISA-15
DMSO30		NUDCD2	Q8WVJ2												0.109599	-0.115168	1.24452	-1.30776	6.77372	5.7965	6.66322	5.686	0.0880651	6.2782	lcPISA-15
DMSO30		NBAS	A2RRP1												0.550458	0.0751495	3.52736	0.481562	9.06911	6.52353	8.85807	6.31249	0.156054	6.19242	lcPISA-15
DMSO30		ILF2	Q12905												0.0218575	0.0828061	0.162515	0.61568	6.29411	6.56571	6.44576	6.71736	0.134495	6.19947	lcPISA-15
DMSO30		PTEN	P60484-2												0.110598	-0.0184107	0.662081	-0.110213	6.77806	6.19827	6.85222	6.27242	0.167046	6.27787	lcPISA-15
DMSO30		URB2	Q14146												0.00405693	0.162237	0.0234269	0.936843	6.34415	7.0793	6.63514	7.37029	0.173174	6.32634	lcPISA-15
DMSO30		DONSON	Q9NYP3												0.248734	0.0448127	1.536	0.276731	7.52911	6.53667	7.59909	6.60666	0.161936	6.33676	lcPISA-15
DMSO30		ATP5PO	P48047												-0.0704257	-0.00932603	-2.03824	-0.269911	5.92687	6.18326	5.90652	6.16292	0.0345522	6.22337	lcPISA-15
DMSO30		CCDC59	Q9P031												0.274317	0.164753	1.67848	1.00808	7.45734	6.91197	7.36732	6.82195	0.163431	6.16604	lcPISA-15
DMSO30		FAM98A	Q8NCA5												0.214996	0.0379656	1.86713	0.329712	7.17312	6.34478	7.06877	6.24043	0.115148	6.17999	lcPISA-15
DMSO30		FAM98B	Q52LJ0												0.1044	-0.112306	1.34979	-1.45201	6.71101	5.77501	6.67532	5.73932	0.0773456	6.24252	lcPISA-15
DMSO30		PHC3	Q8NDX5-7												-0.268257	0.21341	-1.50388	1.1964	5.19698	7.25683	5.11947	7.17932	0.178376	6.25899	lcPISA-15
DMSO30		PHC2	Q8IXK0-5												0.0604443	-0.217272	0.379785	-1.36517	6.45776	5.32698	6.40818	5.2774	0.159154	6.19279	lcPISA-15
DMSO30		HDHD5	Q9BXW7												-0.00980681	-0.0435729	-0.109734	-0.487562	6.19069	6.04748	6.1983	6.05509	0.089369	6.23292	lcPISA-15
DMSO30		TRIP4	Q15650												0.0781857	-0.076574	1.31328	-1.28621	6.59058	5.92019	6.61705	5.94667	0.0595347	6.24291	lcPISA-15
DMSO30		SF3A1	Q15459												-0.000138745	-0.0517316	-0.0037132	-1.38448	6.23862	6.01947	6.22043	6.00127	0.0373652	6.23923	lcPISA-15
DMSO30		CZIB	Q9NWV4												-0.0569193	-0.01227	-1.38606	-0.298791	6.02181	6.21109	5.98116	6.17044	0.0410655	6.26414	lcPISA-15
DMSO30		UFL1	O94874												0.0645442	-0.135657	1.02879	-2.16227	6.53195	5.6856	6.52441	5.67806	0.0627381	6.24616	lcPISA-15
DMSO30		KIFAP3	Q92845												-0.297081	0.0193782	-1.57656	0.102837	5.03623	6.27147	5.03509	6.27033	0.188436	6.1878	lcPISA-15
DMSO30		MPP1	Q00013												0.0660911	-0.0601633	1.12905	-1.02778	6.53957	5.9916	6.59088	6.04291	0.058537	6.24674	lcPISA-15
DMSO30		NXF1	Q9UBU9												0.380819	-0.0257288	1.69536	-0.114541	8.01731	6.04847	8.17102	6.20218	0.224625	6.15731	lcPISA-15
DMSO30		HAUS5	O94927												0.291488	0.0966285	1.29196	0.428286	7.59429	6.63481	7.4261	6.46662	0.225617	6.20498	lcPISA-15
DMSO30		ATAD1	Q8NBU5												0.0547722	-0.109528	0.984648	-1.969	6.46877	5.77248	6.46599	5.7697	0.0556262	6.22779	lcPISA-15
DMSO30		SH3BP5L	Q7L8J4												-0.0486814	-0.178615	-0.636441	-2.33514	6.03613	5.51626	6.08103	5.56116	0.0764901	6.24329	lcPISA-15
DMSO30		EML2	O95834-3												-0.010692	-0.0185147	-0.221813	-0.384101	6.21347	6.17988	6.23767	6.20407	0.0482028	6.25969	lcPISA-15
DMSO30		EML5	Q05BV3-5												-0.0469174	-0.00693184	-0.402791	-0.0595106	5.99995	6.16857	6.12146	6.29008	0.116481	6.19829	lcPISA-15
DMSO30		HACD3	Q9P035												-0.0299773	-0.00708403	-0.743329	-0.175659	6.11568	6.21349	6.08484	6.18266	0.0403284	6.24408	lcPISA-15
DMSO30		DNAJA3	Q96EY1												0.126628	-0.023311	1.98257	-0.364974	6.7896	6.11939	6.74136	6.07115	0.0638703	6.21908	lcPISA-15
DMSO30		LMO4	P61968												-0.160302	-0.0396977	-1.59453	-0.394876	5.5699	6.05554	5.58956	6.0752	0.100532	6.22448	lcPISA-15
DMSO30		NCR3LG1	Q68D85												-0.0347358	-0.046949	-0.430928	-0.582443	6.09621	6.04483	6.05784	6.00645	0.080607	6.24477	lcPISA-15
DMSO30		CPNE1	Q99829												-0.0193887	-0.0772826	-0.457968	-1.82545	6.16227	5.91988	6.19946	5.95707	0.0423363	6.24564	lcPISA-15
DMSO30		CASC4	Q6P4E1												-0.0447504	-0.0236567	-0.940815	-0.49735	6.06243	6.15172	6.03184	6.12113	0.0475656	6.25342	lcPISA-15
DMSO30		ZNF787	Q6DD87												0.260272	0.152058	2.11567	1.23603	7.47715	6.93682	7.28276	6.74243	0.123021	6.24289	lcPISA-15
DMSO30		DDX20	Q9UHI6												0.430499	0.00215349	2.24316	0.011221	8.40846	6.24845	8.13008	5.97006	0.191916	6.23912	lcPISA-15
DMSO30		PLA2G4B	P0C869-6												0.000794545	0.0848612	0.00647284	0.691329	6.22065	6.59391	6.18018	6.55343	0.122751	6.21723	lcPISA-15
DMSO30		BLMH	Q13867												-0.0236521	0.0146185	-0.40475	0.250161	6.11149	6.27578	6.12274	6.28703	0.0584364	6.21251	lcPISA-15
DMSO30		THNSL1	Q8IYQ7												-0.010356	-0.009935	-0.215008	-0.206268	6.20207	6.20388	6.13539	6.1372	0.0481656	6.24676	lcPISA-15
DMSO30		MRPS18C	Q9Y3D5												0.0345627	0.160083	0.261298	1.21025	6.41486	6.99798	6.3948	6.97792	0.132273	6.26301	lcPISA-15
DMSO30		SLC6A9	P48067												-0.15489	0.0424154	-2.024	0.554257	5.60792	6.4298	5.65742	6.47929	0.0765267	6.24351	lcPISA-15
DMSO30		FAM193B	Q96PV7												0.128246	0.122124	0.680244	0.647774	6.82315	6.79425	6.92482	6.89593	0.188529	6.24279	lcPISA-15
DMSO30		DCK	P27707												-0.0755018	-0.0428254	-1.38318	-0.784552	5.92937	6.0652	5.7599	5.89573	0.0545858	6.24794	lcPISA-15
DMSO30		EARS2	Q5JPH6-2												-0.0170345	-0.068717	-0.114453	-0.4617	6.16548	5.94852	6.06305	5.84609	0.148835	6.23871	lcPISA-15
DMSO30		CEP83	Q9Y592												-0.167257	-0.084214	-1.26137	-0.635097	5.5107	5.83721	5.62547	5.95198	0.1326	6.18809	lcPISA-15
DMSO30		MIS18A	Q9NYP9												-0.00122929	-0.0247457	-0.0273358	-0.550272	6.21157	6.11114	6.15107	6.05064	0.04497	6.21687	lcPISA-15
DMSO30		TFG	Q92734												-0.0074071	0.00736927	-0.196877	0.195872	6.22546	6.28955	6.19822	6.26231	0.0376229	6.2575	lcPISA-15
DMSO30		HSPB1	P04792												0.123055	-0.0368021	2.39579	-0.716508	6.78696	6.0751	6.70796	5.9961	0.0513632	6.23207	lcPISA-15
DMSO30		PDF	Q9HBH1												-0.0178261	0.115842	-0.285232	1.85356	6.17279	6.77204	5.97341	6.57266	0.062497	6.24953	lcPISA-15
DMSO30		TTC33	Q6PID6												0.353086	-0.579152	2.78773	-4.5726	8.03941	4.21302	8.33004	4.50364	0.126657	6.29412	lcPISA-15
DMSO30		NOP56	O00567												0.263277	0.116002	1.62103	0.714236	7.41167	6.6924	7.39979	6.68052	0.162414	6.17535	lcPISA-15
DMSO30		PPP1R12A	O14974												0.0304659	-0.127145	0.281618	-1.17528	6.51968	5.84495	6.55037	5.87564	0.108182	6.38345	lcPISA-15
DMSO30		SPNS1	Q9H2V7												-0.0748783	0.053355	-1.16091	0.827217	5.96399	6.51837	5.98088	6.53526	0.0644994	6.28171	lcPISA-15
DMSO30		SEMA4B	Q9NPR2												0.0315592	0.000331208	0.290314	0.00304679	6.38816	6.25138	6.48673	6.34994	0.108707	6.24994	lcPISA-15
DMSO30		DRG2	P55039												-0.0766999	-0.0333143	-1.95782	-0.850372	5.91791	6.09858	5.93716	6.11783	0.0391761	6.24104	lcPISA-15
DMSO30		DRG1	Q9Y295												0.050953	0.0167326	1.16662	0.38311	6.45288	6.30162	6.45369	6.30243	0.0436757	6.22896	lcPISA-15
DMSO30		ORC2	Q13416												0.313939	0.270428	2.43221	2.09511	7.7861	7.55478	7.55857	7.32725	0.129076	6.26347	lcPISA-15
DMSO30		RPL8	P62917												0.594114	0.382646	1.54122	0.99264	9.12011	7.87666	8.74638	7.50293	0.385483	6.04162	lcPISA-15
DMSO30		TFDP1	Q14186												-0.0555778	-0.158756	-0.627577	-1.79265	5.99449	5.58075	6.05785	5.64411	0.0885593	6.22992	lcPISA-15
DMSO30		SMNDC1	O75940												-0.0283206	0.0245132	-0.543665	0.470576	6.09859	6.32607	6.10311	6.33059	0.052092	6.21949	lcPISA-15
DMSO30		SAP30	O75446												0.0670453	0.059609	0.600491	0.533887	6.51985	6.48634	6.58276	6.54924	0.111651	6.22379	lcPISA-15
DMSO30		NAGA	P17050												0.0510598	0.0615853	0.891326	1.07506	6.48836	6.53587	6.50472	6.55223	0.0572852	6.26274	lcPISA-15
DMSO30		BCAP29	Q9UHQ4-2												-0.0107038	0.0177098	-0.208909	0.345649	6.21064	6.33417	6.19284	6.31637	0.0512366	6.25689	lcPISA-15
DMSO30		KPNA3	O00505												-0.077036	-0.0584314	-1.13845	-0.863513	5.94336	6.0205	5.9854	6.06254	0.0676671	6.26935	lcPISA-15
DMSO30		KPNA4	O00629												-0.0423454	-0.0120442	-0.894354	-0.25438	6.09368	6.22302	6.06374	6.19308	0.0473474	6.2752	lcPISA-15
DMSO30		DDR1	Q08345-5												0.309025	0.173047	1.52102	0.851734	7.65659	6.9679	7.61198	6.92329	0.20317	6.1803	lcPISA-15
DMSO30		RPUSD2	Q8IZ73												-0.0171006	-0.014951	-0.611296	-0.534455	6.17675	6.18595	6.1369	6.14611	0.0279743	6.2504	lcPISA-15
DMSO30		WDR5	P61964												0.0530554	0.0916831	0.591222	1.02167	6.48208	6.65799	6.47986	6.65576	0.0897386	6.24803	lcPISA-15
DMSO30		SCAMP3	O14828												-0.0662389	-0.0108137	-1.37521	-0.224507	5.95909	6.19248	5.98189	6.21528	0.0481663	6.23907	lcPISA-15
DMSO30		SCAMP3	O14828-2												0.0799092	-0.238999	0.50288	-1.50406	6.54319	5.24552	6.84302	5.54535	0.158903	6.19062	lcPISA-15
DMSO30		PRKCSH	P14314												-0.057485	0.0022564	-1.54875	0.0607915	6.0011	6.25481	5.97804	6.23176	0.0371171	6.24504	lcPISA-15
DMSO30		PRKCSH	P14314-2												0.0336784	8.67302e-05	0.300185	0.000773052	6.47013	6.32122	6.32115	6.17224	0.112192	6.32084	lcPISA-15
DMSO30		PRKCSH	K7ELL7												0.0853373	-0.0167193	0.930501	-0.182304	6.63244	6.17947	6.5846	6.13163	0.0917112	6.2515	lcPISA-15
DMSO30		SNX17	Q15036												-0.232097	0.0538688	-1.87067	0.434175	5.29873	6.46035	5.43473	6.59635	0.124072	6.22358	lcPISA-15
DMSO30		FPGS	Q05932												-0.050876	-0.181222	-0.376016	-1.33939	5.96009	5.44522	5.83979	5.32491	0.135303	6.17403	lcPISA-15
DMSO30		TIMM10	P62072												-0.0606305	0.0550679	-0.779572	0.708049	6.0125	6.51454	6.06654	6.56858	0.0777741	6.27057	lcPISA-15
DMSO30		RRM1	P23921												-0.0585941	0.00101367	-1.58381	0.0273997	6.02456	6.27869	6.04047	6.2946	0.0369957	6.27428	lcPISA-15
DMSO30		ATPAF1	Q5TC12												-0.0534205	-0.0991603	-1.04573	-1.94111	6.02203	5.83409	6.07558	5.88765	0.0510842	6.24919	lcPISA-15
DMSO30		CFDP1	Q9UEE9												-0.0857597	0.00578035	-2.10077	0.141595	5.88303	6.26842	5.88268	6.26806	0.0408231	6.24335	lcPISA-15
DMSO30		NFX1	Q12986												-0.126073	-0.0206052	-0.933079	-0.152501	5.67593	6.10641	5.68667	6.11715	0.135115	6.19425	lcPISA-15
DMSO30		HDAC7	Q8WUI4-5												-0.00870342	-0.0596182	-0.136828	-0.937268	6.22708	6.01115	6.17089	5.95496	0.0636084	6.26476	lcPISA-15
DMSO30		HDAC4	P56524												-0.124755	-0.0927056	-1.13576	-0.843985	5.73409	5.8629	5.80688	5.93569	0.109843	6.25202	lcPISA-15
DMSO30		GUF1	Q8N442												-0.0664408	-0.161522	-0.50908	-1.23761	5.95277	5.5731	5.85234	5.47267	0.130512	6.23332	lcPISA-15
DMSO30		STARD7	Q9NQZ5												-0.0178021	-0.0138154	-0.300163	-0.232943	6.16506	6.18212	6.20075	6.21781	0.0593081	6.2416	lcPISA-15
DMSO30		SCAMP4	Q969E2												0.00614945	-0.0830166	0.106071	-1.43195	6.26322	5.88784	6.32674	5.95136	0.0579747	6.23658	lcPISA-15
DMSO30		MDP1	Q86V88												0.0162181	-0.0358234	0.213226	-0.470984	6.32325	6.09922	6.2381	6.01407	0.0760607	6.25256	lcPISA-15
DMSO30		NEDD8	Q15843												0.026675	-0.0702721	0.296103	-0.780046	6.35431	5.94134	6.28581	5.87284	0.0900871	6.2379	lcPISA-15
DMSO30		MICB	A0A140T979												0.035414	-0.021426	0.494878	-0.299409	6.39591	6.14882	6.37616	6.12907	0.0715612	6.24082	lcPISA-15
DMSO30		AIMP1	Q12904-2												0.519479	0.136296	2.96004	0.776629	8.78336	6.73459	8.39767	6.3489	0.175497	6.12749	lcPISA-15
DMSO30		ERBIN	Q96RT1-8												-0.0779465	-0.0595858	-1.26344	-0.965831	5.90881	5.98449	5.94361	6.01929	0.0616938	6.23684	lcPISA-15
DMSO30		HINT1	P49773												0.0274599	-0.0718445	0.337083	-0.881925	6.36213	5.93894	6.34822	5.92503	0.0814633	6.24218	lcPISA-15
DMSO30		GTF3C3	Q9Y5Q9												-0.0243708	0.11629	-0.157335	0.750754	6.13758	6.76613	5.99786	6.62641	0.154898	6.24214	lcPISA-15
DMSO30		MKLN1	Q9UL63												0.0110526	-0.00574981	0.296712	-0.154356	6.30451	6.23151	6.32131	6.24831	0.0372504	6.2564	lcPISA-15
DMSO30		KIZ	Q2M2Z5												-0.0551433	0.27913	-0.323016	1.63508	5.97025	7.52696	6.01489	7.57159	0.170714	6.20287	lcPISA-15
DMSO30		PLD1	Q13393												0.296057	0.120098	2.32935	0.944919	7.6857	6.80322	7.60197	6.71949	0.127098	6.25981	lcPISA-15
DMSO30		LYRM4	Q9HD34												-0.059511	-0.0556236	-1.26738	-1.18459	5.9892	6.00536	6.04157	6.05773	0.046956	6.24142	lcPISA-15
DMSO30		CCDC127	Q96BQ5												-0.0766335	-0.0113628	-1.13842	-0.168798	5.93004	6.20449	5.91419	6.18864	0.0673157	6.25356	lcPISA-15
DMSO30		CIB1	Q99828-2												0.0160657	-0.0411221	0.191654	-0.490562	6.3233	6.07755	6.30998	6.06423	0.0838265	6.25328	lcPISA-15
DMSO30		USP5	P45974												-0.0169867	-0.0845597	-0.428397	-2.13256	6.17072	5.88835	6.16484	5.88248	0.0396517	6.2438	lcPISA-15
DMSO30		USP13	Q92995												-0.163203	0.0193187	-1.92047	0.227331	5.57489	6.32675	5.67148	6.42334	0.0849806	6.24259	lcPISA-15
DMSO30		MAP11	Q8WVR3												0.118409	-0.0134433	0.793568	-0.0900954	6.63913	6.05926	6.72428	6.14441	0.149211	6.11599	lcPISA-15
DMSO30		NDC80	O14777												0.383426	0.0233991	2.55572	0.155967	8.03461	6.26016	7.92729	6.15285	0.150027	6.15945	lcPISA-15
DMSO30		SERPINA7	P05543												-0.0852486	-0.0575856	-0.415504	-0.280673	5.74547	5.8567	5.77626	5.88749	0.205169	6.0952	lcPISA-15
DMSO30		NSD3	Q9BZ95												0.0703719	-0.0215349	0.350744	-0.107333	6.5206	6.11817	6.58773	6.18529	0.200636	6.21017	lcPISA-15
DMSO30		NSD1	Q96L73												-0.0335272	0.0748396	-0.479191	1.06965	6.10277	6.57883	6.10728	6.58334	0.0699663	6.24625	lcPISA-15
DMSO30		C15orf41	Q9Y2V0												0.0775782	0.0272544	0.932598	0.327636	6.58101	6.35541	6.50358	6.27798	0.0831851	6.23648	lcPISA-15
DMSO30		SLC25A37	Q9NYZ2												-0.101461	-0.134757	-1.363	-1.81028	5.8183	5.68557	5.88742	5.75468	0.0744396	6.24223	lcPISA-15
DMSO30		CDK5RAP2	Q96SN8												0.26516	-0.0295516	1.42898	-0.159257	7.61833	6.21073	7.35493	5.94733	0.185559	6.33926	lcPISA-15
DMSO30		PDE4DIP	Q5VU43-4												-0.157765	-0.00444469	-2.59757	-0.0731811	5.60388	6.23222	5.64248	6.27082	0.0607355	6.25145	lcPISA-15
DMSO30		PDE4DIP	E9PS60												0.129848	0.0922533	0.810835	0.576074	6.75524	6.58148	6.82788	6.65412	0.160141	6.1738	lcPISA-15
DMSO30		MED9	Q9NWA0												-0.0598847	0.201239	-0.436667	1.46739	6.04389	7.24307	6.04389	7.24307	0.137141	6.30004	lcPISA-15
DMSO30		TRMT61A	Q96FX7												0.115856	-0.042622	1.11313	-0.409507	6.75066	6.04838	6.64559	5.94332	0.104081	6.22974	lcPISA-15
DMSO30		FKBP3	Q00688												-0.0737611	0.0322796	-2.25879	0.988501	5.92286	6.3746	5.7857	6.23744	0.0326551	6.23356	lcPISA-15
DMSO30		NUDT8	Q8WV74												-0.0531474	-0.0944013	-0.428709	-0.76148	6.00851	5.83913	5.98713	5.81775	0.123971	6.23398	lcPISA-15
DMSO30		ARPC2	O15144												-0.0380585	-0.00462412	-1.1086	-0.134695	6.07193	6.21429	6.04555	6.18791	0.0343304	6.23424	lcPISA-15
DMSO30		PARVB	Q9HBI1												0.0177308	-0.0440314	0.325361	-0.807979	6.30422	6.04003	6.34858	6.08439	0.0544957	6.22722	lcPISA-15
DMSO30		MRPL48	Q96GC5												0.244959	-0.0223838	2.1108	-0.19288	7.37067	6.12391	7.35634	6.10958	0.11605	6.21966	lcPISA-15
DMSO30		DGCR8	Q8WYQ5												0.180591	0.080619	1.02235	0.456394	7.04195	6.5705	7.20476	6.73331	0.176643	6.21341	lcPISA-15
DMSO30		TSEN34	Q9BSV6												-0.047816	-0.0388761	-0.587836	-0.477932	6.02646	6.06391	5.99602	6.03348	0.0813424	6.22954	lcPISA-15
DMSO30		ZC3HAV1	Q7Z2W4												0.354408	0.131111	1.96705	0.727697	7.85024	6.72456	7.66831	6.54263	0.180172	6.14039	lcPISA-15
DMSO30		CHKB	Q9Y259												-0.117547	0.0252739	-1.22708	0.263835	5.70305	6.29652	5.67191	6.26538	0.0957941	6.18717	lcPISA-15
DMSO30		MRPS28	Q9Y2Q9												0.10965	-0.0267769	1.28187	-0.313036	6.7138	6.10801	6.68868	6.08289	0.0855393	6.22243	lcPISA-15
DMSO30		UNK	Q9C0B0												-0.180493	-0.0118723	-2.55634	-0.168149	5.53364	6.21973	5.62512	6.3112	0.0706062	6.27112	lcPISA-15
DMSO30		C5orf51	A6NDU8												0.167639	-0.13765	2.1675	-1.77975	7.04207	5.699	6.96083	5.61777	0.0773419	6.26954	lcPISA-15
DMSO30		IMP3	Q9NV31												0.530762	0.181067	2.66975	0.910774	8.68112	6.81252	8.68401	6.8154	0.198806	6.00898	lcPISA-15
DMSO30		UBE2M	P61081												0.00444584	-0.104123	0.0853792	-1.99961	6.25472	5.80129	6.24915	5.79573	0.0520717	6.23547	lcPISA-15
DMSO30		UBE2M	M0QX69												0.0643726	-0.0276568	0.413231	-0.177539	6.54714	6.14254	6.54714	6.14254	0.155779	6.26143	lcPISA-15
DMSO30		FSCN1	Q16658												-0.109004	-0.0240666	-2.65184	-0.585487	5.79317	6.14449	5.77028	6.12159	0.0411052	6.24784	lcPISA-15
DMSO30		PSMB8	P28062												-0.178007	-0.000363895	-1.39776	-0.00285741	5.5026	6.22363	5.52056	6.24159	0.127351	6.2252	lcPISA-15
DMSO30		DLAT	P10515												0.178871	0.188063	1.0966	1.15295	7.10005	7.14543	7.09882	7.1442	0.163115	6.27214	lcPISA-15
DMSO30		MAN2B2	Q9Y2E5												0.113353	0.00360752	1.16	0.0369177	6.79631	6.29849	6.68624	6.18842	0.0977179	6.28277	lcPISA-15
DMSO30		ISOC1	Q96CN7												-0.0590949	0.00383218	-1.56343	0.101385	5.99601	6.26333	6.01829	6.28561	0.0377981	6.24672	lcPISA-15
DMSO30		CDKN2AIP	Q9NXV6												-0.0087134	-0.0466486	-0.17111	-0.916066	6.19682	6.03601	6.19821	6.03739	0.0509228	6.23437	lcPISA-15
DMSO30		FAM78A	Q5JUQ0												0.178202	0.132927	1.85707	1.38525	7.07031	6.85187	6.94658	6.72814	0.0959587	6.24876	lcPISA-15
DMSO30		CRYBB1	P53674												0.0549039	0.17915	0.186495	0.608531	6.00767	6.54799	6.68529	7.22561	0.294398	5.78334	lcPISA-15
DMSO30		GLIPR2	Q9H4G4												0.0975279	-0.246985	1.14235	-2.89295	6.72512	5.29653	6.84888	5.42029	0.0853748	6.28552	lcPISA-15
DMSO30		OTUD5	Q96G74-5												-0.025269	-0.0867056	-0.427033	-1.46528	6.13518	5.87941	6.08919	5.83341	0.0591733	6.24359	lcPISA-15
DMSO30		PANK2	Q9BZ23												-0.00525133	-0.050865	-0.0853364	-0.826578	6.22639	6.03261	6.19381	6.00003	0.0615368	6.24909	lcPISA-15
DMSO30		AP4B1	Q9Y6B7												-0.0033413	-0.164054	-0.0240718	-1.18189	6.20176	5.54799	6.32748	5.67371	0.138806	6.21614	lcPISA-15
DMSO30		SLC35A4	L0R6Q1												0.012842	-0.0378618	0.14685	-0.432953	6.32087	6.10258	6.25417	6.03588	0.0874501	6.26485	lcPISA-15
DMSO30		LYPLAL1	Q5VWZ2												-0.051451	-0.0536249	-1.08132	-1.127	6.02396	6.01489	6.0092	6.00013	0.0475818	6.24267	lcPISA-15
DMSO30		ATP6V1C1	P21283												0.163897	-0.00516233	2.12647	-0.0669782	7.02102	6.24465	6.9434	6.16703	0.0770749	6.26704	lcPISA-15
DMSO30		MTM1	Q13496												-0.0299233	0.0239642	-0.661604	0.529847	6.10773	6.34018	6.10033	6.33278	0.0452285	6.23574	lcPISA-15
DMSO30		MTMR2	Q13614												-0.0307285	-0.0963109	-0.537106	-1.68343	6.10141	5.83026	6.17082	5.89967	0.0572112	6.23276	lcPISA-15
DMSO30		DSN1	Q9H410												-0.0211441	0.0118313	-0.265279	0.148438	6.20805	6.35158	6.2083	6.35183	0.0797051	6.2997	lcPISA-15
DMSO30		ANKMY2	Q8IV38												-0.0350089	-0.0529657	-0.819518	-1.23987	6.10692	6.03138	6.06566	5.99012	0.0427189	6.25692	lcPISA-15
DMSO30		NOL3	O60936-3												-0.00929029	-0.146141	-0.0740725	-1.1652	6.21099	5.64891	6.05594	5.49386	0.125422	6.25112	lcPISA-15
DMSO30		LNPK	Q9C0E8												-0.0625201	-0.00789458	-1.67495	-0.2115	5.97314	6.20364	5.95603	6.18653	0.0373266	6.23768	lcPISA-15
DMSO30		GALM	Q96C23												0.0123735	-0.0685899	0.252188	-1.39796	6.28341	5.9405	6.29916	5.95625	0.0490644	6.22975	lcPISA-15
DMSO30		MLEC	Q14165												0.0255596	-0.000904637	0.8715	-0.0308452	6.35715	6.2416	6.35937	6.24382	0.0293283	6.24552	lcPISA-15
DMSO30		COPS6	Q7L5N1												-0.105222	-0.0224452	-2.38407	-0.508554	5.81497	6.15837	5.78228	6.12568	0.0441354	6.25493	lcPISA-15
DMSO30		CDC37	Q16543												-0.0854678	-0.0262437	-2.0713	-0.636012	5.88374	6.1303	5.90185	6.14841	0.0412628	6.24284	lcPISA-15
DMSO30		CDC37	K7EL68												-0.00484296	-0.0306702	-0.0415746	-0.26329	6.2245	6.11405	6.15943	6.04899	0.116488	6.24543	lcPISA-15
DMSO30		KAT7	O95251												-0.290737	-0.166616	-1.78002	-1.0201	5.1032	5.56168	5.08548	5.54397	0.163333	6.24256	lcPISA-15
DMSO30		API5	Q9BZZ5												-0.102488	-0.0435191	-3.10309	-1.31766	5.82369	6.06667	5.84986	6.09283	0.0330277	6.25246	lcPISA-15
DMSO30		API5	Q9BZZ5-2												-0.104439	-0.13144	-1.40846	-1.77259	5.81994	5.71204	5.83854	5.73063	0.0741514	6.25688	lcPISA-15
DMSO30		MAP3K20	Q9NYL2												0.0892683	0.0554799	1.48253	0.92139	6.73876	6.58277	6.59021	6.43422	0.0602133	6.33444	lcPISA-15
DMSO30		MAP3K20	Q9NYL2-2												-0.0769515	0.0986622	-0.679251	0.870891	5.93427	6.70243	5.92574	6.6939	0.113289	6.25939	lcPISA-15
DMSO30		NME2	P22392-2												-0.0406213	-0.00186885	-1.11902	-0.0514821	6.06828	6.23349	6.0554	6.22061	0.0363009	6.24157	lcPISA-15
DMSO30		NME1	P15531-2												-0.0186914	-0.000199302	-0.182795	-0.00194909	6.14562	6.2249	6.18047	6.25975	0.102254	6.22576	lcPISA-15
DMSO30		NME2P1	O60361												0.213237	0.356575	1.49705	2.50337	7.2472	8.00422	7.05069	7.80771	0.142438	6.25143	lcPISA-15
DMSO30		ATG4C	Q96DT6												0.0700586	-0.0334932	0.640215	-0.30607	6.58218	6.12629	6.54648	6.09059	0.10943	6.27018	lcPISA-15
DMSO30		MEF2D	Q14814												0.0318927	0.026047	0.52395	0.427913	6.39506	6.3692	6.36978	6.34392	0.0608697	6.25523	lcPISA-15
DMSO30		MEF2A	Q02078-2												0.173243	-0.0488908	1.6615	-0.468892	7.0109	6.01042	6.97556	5.97508	0.104269	6.2176	lcPISA-15
DMSO30		MEF2C	Q06413-5												0.0018299	-0.124351	0.0179285	-1.21834	6.29544	5.76822	6.31603	5.78881	0.102066	6.28746	lcPISA-15
DMSO30		EIF4ENIF1	Q9NRA8-3												-0.00702691	-0.000310916	-0.0886258	-0.00392138	6.23443	6.26352	6.16744	6.19653	0.0792874	6.26487	lcPISA-15
DMSO30		VRK1	Q99986												0.0731946	-0.119317	0.647211	-1.05504	6.50103	5.68893	6.53055	5.71845	0.113092	6.17943	lcPISA-15
DMSO30		CAB39L	Q9H9S4												0.100949	-0.00703671	0.802807	-0.05596	6.7096	6.22572	6.61993	6.13605	0.125745	6.25617	lcPISA-15
DMSO30		CAB39	Q9Y376												-0.0563043	-0.014412	-1.58792	-0.406455	6.00308	6.17995	6.0245	6.20137	0.0354578	6.242	lcPISA-15
DMSO30		ICE1	Q9Y2F5												0.173977	0.175071	1.63017	1.64042	7.03676	7.04211	7.047	7.05234	0.106723	6.23736	lcPISA-15
DMSO30		ZMYM3	Q14202												-0.0553594	-0.00104364	-0.878247	-0.0165568	6.02192	6.25296	6.00451	6.23555	0.0630339	6.25748	lcPISA-15
DMSO30		FBF1	Q8TES7-6												-0.159584	0.281618	-0.808642	1.42701	5.60229	7.60642	5.36594	7.37007	0.197348	6.25755	lcPISA-15
DMSO30		AP2M1	Q96CW1												0.00426262	-0.00427526	0.0972833	-0.0975716	6.32316	6.28585	6.31102	6.27371	0.0438166	6.3045	lcPISA-15
DMSO30		AP2M1	C9JTK4												0.116229	-0.0578818	0.791316	-0.394074	6.73688	5.97098	6.65955	5.89366	0.14688	6.21542	lcPISA-15
DMSO30		C18orf25	Q96B23												-0.0860734	0.0395666	-1.62703	0.747919	5.90593	6.44332	5.91299	6.45038	0.0529022	6.26901	lcPISA-15
DMSO30		C18orf25	Q96B23-2												-0.0667458	0.00990191	-0.764377	0.113397	5.96337	6.28876	5.93469	6.26008	0.0873206	6.24575	lcPISA-15
DMSO30		NISCH	Q9Y2I1												-0.0633999	0.0159342	-0.602812	0.151503	6.04703	6.38887	6.08549	6.42733	0.105174	6.31869	lcPISA-15
DMSO30		HERC4	Q5GLZ8												-0.0532089	-0.0585448	-1.36422	-1.50103	6.02698	6.00474	6.03701	6.01476	0.0390032	6.25342	lcPISA-15
DMSO30		PRPF31	Q8WWY3												-0.0187868	-0.0559792	-0.160814	-0.479177	6.17714	6.01993	6.07556	5.91835	0.116823	6.2581	lcPISA-15
DMSO30		MRAS	O14807												-0.0881776	-0.109335	-0.682389	-0.846121	5.84349	5.75842	5.79842	5.71335	0.129219	6.21179	lcPISA-15
DMSO30		EIF6	P56537												-0.0757697	-0.00459197	-1.58686	-0.0961702	5.94021	6.24063	5.9073	6.20772	0.0477483	6.26053	lcPISA-15
DMSO30		MTFR1L	Q9H019												0.103593	-0.228646	0.906013	-1.99972	6.77948	5.38496	6.86835	5.47383	0.114339	6.30975	lcPISA-15
DMSO30		TRIM38	O00635												-0.0459046	-0.0305424	-0.329739	-0.21939	6.09985	6.16515	6.25507	6.32037	0.139215	6.29706	lcPISA-15
DMSO30		SACM1L	Q9NTJ5												-0.0172502	-0.111687	-0.353655	-2.28975	6.19517	5.80263	6.2019	5.80936	0.048777	6.26969	lcPISA-15
DMSO30		TMEM109	Q9BVC6												-0.0747792	-0.000109409	-1.65663	-0.00242382	5.94729	6.26321	5.96879	6.28471	0.0451393	6.26368	lcPISA-15
DMSO30		ERCC8	Q13216												-0.127521	0.147096	-1.24521	1.43636	5.68606	6.87827	5.71728	6.90949	0.102409	6.21153	lcPISA-15
DMSO30		WDR48	Q8TAF3												-0.0275157	0.00666106	-0.934393	0.2262	6.13541	6.28249	6.11345	6.26053	0.0294476	6.25355	lcPISA-15
DMSO30		ANKRD54	Q6NXT1												-0.0438959	-0.0245386	-0.614317	-0.343414	6.06607	6.14802	5.93211	6.01405	0.0714548	6.25348	lcPISA-15
DMSO30		SHOC2	Q9UQ13												-0.00239541	-0.0181809	-0.0402446	-0.305452	6.23137	6.16356	6.16107	6.09326	0.0595213	6.24172	lcPISA-15
DMSO30		PIKFYVE	Q9Y2I7												0.0438745	-0.052296	0.521631	-0.621756	6.45463	6.03839	6.48174	6.0655	0.0841101	6.26129	lcPISA-15
DMSO30		FBRS	J3KNZ9												0.326724	0.0899463	1.24831	0.343657	7.58495	6.43689	7.70946	6.56139	0.261733	6.04782	lcPISA-15
DMSO30		TK1	P04183												-0.0224654	-0.017206	-0.618019	-0.473332	6.15787	6.18037	6.14882	6.17131	0.0363507	6.25451	lcPISA-15
DMSO30		ERP29	P30040												-0.00837882	0.00463115	-0.287711	0.159024	6.21067	6.26693	6.18934	6.2456	0.0291223	6.24685	lcPISA-15
DMSO30		OARD1	Q9Y530												-0.0997106	-0.105567	-1.22718	-1.29926	5.8158	5.79224	5.85748	5.83392	0.0812516	6.23197	lcPISA-15
DMSO30		MRPS11	P82912												0.177078	-0.141476	1.46669	-1.17181	7.03902	5.6444	7.09049	5.69587	0.120733	6.22595	lcPISA-15
DMSO30		RPRD2	Q5VT52												0.013941	0.156667	0.0908656	1.02114	6.32759	6.98559	6.33392	6.99192	0.153424	6.26675	lcPISA-15
DMSO30		DDHD1	Q8NEL9												0.0671626	-0.277674	0.41698	-1.72394	6.51445	5.12946	6.57506	5.19007	0.161069	6.21813	lcPISA-15
DMSO30		AP3B1	O00203												0.0158149	-0.113651	0.373832	-2.68648	6.30058	5.75981	6.36515	5.82437	0.0423048	6.23189	lcPISA-15
DMSO30		SMPD4	Q9NXE4-4												0.0027626	-0.0358926	0.0350902	-0.455904	6.26485	6.09922	6.2549	6.08927	0.0787284	6.25287	lcPISA-15
DMSO30		SMPD4	Q9NXE4-2												0.10759	-0.000624458	0.76731	-0.00445351	6.78453	6.29425	6.79185	6.30157	0.140217	6.29697	lcPISA-15
DMSO30		TAPT1	Q6NXT6												-0.0145874	0.0617484	-0.356557	1.50931	6.18844	6.5247	6.17754	6.5138	0.0409118	6.25134	lcPISA-15
DMSO30		RPN2	P04844												-0.0291516	0.0574928	-1.0489	2.06864	6.13515	6.5149	6.1494	6.52915	0.0277925	6.26038	lcPISA-15
DMSO30		PTDSS2	Q9BVG9												-0.16757	-0.0256143	-2.79126	-0.426665	5.56684	6.14245	5.70355	6.27916	0.0600338	6.25247	lcPISA-15
DMSO30		CEP192	Q8TEP8												0.0405675	-0.138517	0.259682	-0.886678	6.43133	5.68056	6.60782	5.85705	0.15622	6.253	lcPISA-15
DMSO30		TRIM65	Q6PJ69												0.255289	-0.30254	1.68205	-1.99337	7.45958	5.06747	7.41238	5.02027	0.151773	6.24977	lcPISA-15
DMSO30		AP5Z1	O43299												0.246837	-0.183743	1.90721	-1.41971	7.36132	5.46183	7.39381	5.49432	0.129423	6.20369	lcPISA-15
DMSO30		PAXBP1	Q9Y5B6												-0.0326622	-0.563568	-0.178288	-3.07625	6.15296	4.25859	6.61206	4.71769	0.183199	6.29385	lcPISA-15
DMSO30		HMGCS1	Q01581												-0.0812964	-0.0153742	-2.25505	-0.426459	5.91202	6.18844	5.89453	6.17094	0.0360507	6.25474	lcPISA-15
DMSO30		EEF1B2	P24534												0.0752126	-0.146972	1.48437	-2.90059	6.57686	5.63812	6.62265	5.68391	0.0506697	6.24277	lcPISA-15
DMSO30		EEF1D	P29692-2												0.0938537	-0.097279	1.93631	-2.00697	6.6638	5.83695	6.64378	5.81692	0.0484705	6.24409	lcPISA-15
DMSO30		CHCHD6	Q9BRQ6												-0.0748196	-0.0896251	-0.668925	-0.801293	5.9207	5.86026	5.93718	5.87673	0.111851	6.23586	lcPISA-15
DMSO30		KPNA2	P52292												0.467673	0.168411	2.86251	1.0308	8.48505	6.89553	8.16856	6.57904	0.163378	6.13579	lcPISA-15
DMSO30		SCYL2	Q6P3W7												-0.0103179	0.0105079	-0.272792	0.277813	6.21389	6.30424	6.20761	6.29796	0.0378234	6.25849	lcPISA-15
DMSO30		TMEM177	Q53S58												-0.0770146	-0.0313796	-1.06044	-0.432074	5.92208	6.1124	5.86941	6.05973	0.0726254	6.2468	lcPISA-15
DMSO30		CHTOP	Q9Y3Y2-3												-0.134417	0.0562597	-0.502453	0.2103	5.65582	6.45498	5.85237	6.65153	0.267521	6.2081	lcPISA-15
DMSO30		ERCC4	Q92889												0.091222	-0.0221058	0.606785	-0.147042	6.57381	6.07718	6.73997	6.24334	0.150337	6.17101	lcPISA-15
DMSO30		MIEN1	Q9BRT3												-0.0778028	-0.141908	-0.93043	-1.69705	5.8804	5.62484	5.91898	5.66341	0.0836203	6.20624	lcPISA-15
DMSO30		SUPT5H	O00267												-0.0121546	-0.0529474	-0.219575	-0.956505	6.19525	6.02253	6.18196	6.00924	0.0553551	6.24766	lcPISA-15
DMSO30		RBM10	P98175-5												0.015514	-0.0355759	0.169436	-0.388542	6.29636	6.0773	6.34025	6.12118	0.0915625	6.22902	lcPISA-15
DMSO30		RBM6	P78332												-0.000202501	-0.0118558	-0.00155554	-0.0910714	6.30462	6.2539	6.05396	6.00324	0.130181	6.30551	lcPISA-15
DMSO30		COPA	P53621-2												-0.00929376	-0.0642542	-0.313215	-2.16547	6.19784	5.96617	6.19939	5.96772	0.0296722	6.23789	lcPISA-15
DMSO30		UBAC2	Q8NBM4												-0.173289	-0.0365753	-1.90943	-0.403015	5.53805	6.08852	5.55735	6.10782	0.0907543	6.24486	lcPISA-15
DMSO30		CFAP20	Q9Y6A4												0.176588	0.0456973	2.06576	0.534577	7.05723	6.44514	6.93811	6.32602	0.085483	6.24419	lcPISA-15
DMSO30		SURF2	Q15527												-0.0402629	-0.114547	-0.699647	-1.99047	6.07536	5.77046	6.04749	5.74259	0.0575475	6.2473	lcPISA-15
DMSO30		CLINT1	Q14677-3												0.0342187	0.0274655	0.545607	0.43793	6.36618	6.33645	6.47159	6.44186	0.0627167	6.21696	lcPISA-15
DMSO30		CLINT1	Q14677												-0.427519	-0.105789	-3.35431	-0.830014	4.64433	5.80462	4.5683	5.72859	0.127454	6.24625	lcPISA-15
DMSO30		KLF3	P57682												0.00480182	0.00881761	0.0560681	0.102958	6.25671	6.27414	6.27588	6.29332	0.0856426	6.23592	lcPISA-15
DMSO30		SLCO4A1	Q96BD0												-0.276485	-0.008957	-1.95693	-0.0633966	5.20228	6.26221	5.29548	6.35541	0.141285	6.30121	lcPISA-15
DMSO30		CNPY3	Q9BT09												-0.0364763	-0.0255633	-0.83822	-0.587441	6.07402	6.12014	6.0347	6.08082	0.0435164	6.22955	lcPISA-15
DMSO30		FAM207A	Q9NSI2												0.205127	-0.115241	1.78342	-1.00194	7.151	5.72699	7.12465	5.70064	0.115018	6.20322	lcPISA-15
DMSO30		KDM1A	O60341-2												0.0600051	-0.0958711	0.932696	-1.49018	6.47213	5.8093	6.51899	5.85616	0.0643351	6.20846	lcPISA-15
DMSO30		BACH1	O14867												-0.0325559	0.0165194	-0.758726	0.38499	6.1185	6.33021	6.09241	6.30412	0.0429087	6.25814	lcPISA-15
DMSO30		INPP4A	Q96PE3												-0.0595238	-0.013802	-0.989989	-0.229552	5.99513	6.18817	5.99005	6.18309	0.0601257	6.24765	lcPISA-15
DMSO30		CARHSP1	Q9Y2V2												-0.0216665	-0.082564	-0.407811	-1.55403	6.12038	5.8674	6.13878	5.88581	0.0531288	6.21298	lcPISA-15
DMSO30		C1orf198	Q9H425												-0.160366	0.0534503	-2.03781	0.679203	5.56668	6.45597	5.65691	6.5462	0.0786955	6.22116	lcPISA-15
DMSO30		USO1	O60763-2												-0.0288627	-0.0609567	-0.72406	-1.52918	6.12221	5.98752	6.09298	5.95829	0.0398624	6.24592	lcPISA-15
DMSO30		ERCC6	Q03468												0.0900924	-0.181958	0.889264	-1.79603	6.66654	5.52084	6.65452	5.50882	0.101311	6.26297	lcPISA-15
DMSO30		SH3GL1	Q99961												0.0519085	-0.153133	0.667155	-1.96814	6.48898	5.62929	6.55318	5.69348	0.0778058	6.25966	lcPISA-15
DMSO30		NEMP1	O14524												0.0186718	-0.0263563	0.270263	-0.381491	6.37768	6.1817	6.39298	6.197	0.0690875	6.29567	lcPISA-15
DMSO30		DGAT1	O75907												0.00902011	0.0579413	0.114087	0.732844	6.30539	6.52287	6.41454	6.63202	0.0790637	6.26609	lcPISA-15
DMSO30		ARPC1B	O15143												-0.0852144	0.0541128	-1.05822	0.671992	5.86076	6.45498	5.76663	6.36086	0.080526	6.21736	lcPISA-15
DMSO30		ARPC1A	Q92747												-0.0374148	-0.0123071	-0.66168	-0.217651	6.05218	6.15843	6.07425	6.1805	0.0565451	6.2112	lcPISA-15
DMSO30		OXA1L	Q15070												0.000255236	0.0264998	0.00760391	0.789473	6.27471	6.3899	6.2312	6.34639	0.0335664	6.2736	lcPISA-15
DMSO30		OSBP	P22059												-0.0418122	-0.0442491	-0.816555	-0.864146	6.0615	6.05127	6.07952	6.06929	0.0512056	6.23975	lcPISA-15
DMSO30		ASAH1	Q13510-2												-0.0110204	-0.00793856	-0.214204	-0.154302	6.21478	6.22807	6.17321	6.1865	0.0514483	6.26243	lcPISA-15
DMSO30		BNIP2	J3KN59												0.0212858	0.0533802	0.284857	0.71436	6.35196	6.49485	6.25398	6.39687	0.0747245	6.25893	lcPISA-15
DMSO30		PRUNE2	Q8WUY3-3												-0.0781197	-0.206342	-0.539053	-1.42383	5.83334	5.33727	5.73858	5.2425	0.14492	6.15792	lcPISA-15
DMSO30		RGS10	O43665												-0.155439	-0.0658712	-2.69187	-1.14075	5.63206	5.9928	5.71468	6.07542	0.0577437	6.27277	lcPISA-15
DMSO30		C19orf53	Q9UNZ5												0.41679	0.149747	2.20627	0.792683	8.16972	6.78922	8.14981	6.7693	0.188912	6.11986	lcPISA-15
DMSO30		ACADSB	P45954												-0.106936	-0.0422923	-1.89066	-0.747739	5.80098	6.06682	5.82785	6.09369	0.0565602	6.2473	lcPISA-15
DMSO30		OMA1	Q96E52												-0.0381858	0.000672665	-0.662023	0.0116619	6.09765	6.26412	6.07633	6.2428	0.0576805	6.2612	lcPISA-15
DMSO30		ILKAP	Q9H0C8												0.0395392	-0.184887	0.433662	-2.02782	6.40519	5.48243	6.28421	5.36145	0.0911751	6.23203	lcPISA-15
DMSO30		EI24	O14681												-0.178295	0.0216713	-2.72019	0.330633	5.53758	6.36086	5.49368	6.31696	0.065545	6.26602	lcPISA-15
DMSO30		CRIP2	P52943-2												-0.104743	0.0388788	-0.957821	0.355527	5.85251	6.46512	5.99235	6.60496	0.109355	6.29322	lcPISA-15
DMSO30		AK4	P27144												-0.0440465	-0.0216468	-0.913504	-0.448944	6.06743	6.16237	6.06116	6.1561	0.0482171	6.25554	lcPISA-15
DMSO30		CCNYL1	Q8N7R7												0.0960173	0.358349	0.779047	2.90751	6.69732	8.03287	6.62063	7.95618	0.12325	6.26609	lcPISA-15
DMSO30		CCNY	Q8ND76												0.209947	0.00249355	1.58689	0.0188476	7.15427	6.19606	7.24445	6.28624	0.132301	6.18536	lcPISA-15
DMSO30		CHP1	Q99653												-0.0303887	-0.0981096	-0.460191	-1.48572	6.13161	5.85044	6.01981	5.73864	0.066035	6.26213	lcPISA-15
DMSO30		PSMD10	O75832												0.0417541	-0.173471	0.652234	-2.70976	6.41289	5.52414	6.46303	5.57428	0.0640171	6.22994	lcPISA-15
DMSO30		MAN2B1	O00754												-0.0496114	-0.00383588	-0.8452	-0.0653497	6.03668	6.23129	5.98898	6.18359	0.0586978	6.24788	lcPISA-15
DMSO30		MAN2B1	M0QYZ1												-0.00295955	-0.209844	-0.0121208	-0.859411	6.28923	5.44903	5.96441	5.12421	0.244171	6.30215	lcPISA-15
DMSO30		UBE2E1	P51965												-0.026556	-0.135611	-0.225285	-1.15044	6.10167	5.65744	6.1366	5.69237	0.117877	6.21502	lcPISA-15
DMSO30		UBE2E3	Q969T4												0.0544083	-0.240393	0.706562	-3.12182	6.51298	5.30928	6.42569	5.22199	0.0770043	6.27193	lcPISA-15
DMSO30		BCL10	O95999												0.084078	-0.0633339	1.21613	-0.916079	6.62537	5.98184	6.62962	5.98609	0.0691358	6.25028	lcPISA-15
DMSO30		DCTN2	Q13561-2												-0.027261	-0.0843957	-0.718141	-2.22325	6.13744	5.89914	6.15515	5.91684	0.0379605	6.25452	lcPISA-15
DMSO30		AIFM2	Q9BRQ8												0.00332126	-0.0342298	0.0614189	-0.632999	6.23838	6.0781	6.16992	6.00964	0.0540756	6.22403	lcPISA-15
DMSO30		TAF8	Q7Z7C8-2												0.0251909	-0.0105137	0.353604	-0.14758	6.36618	6.21056	6.29714	6.14152	0.0712404	6.25599	lcPISA-15
DMSO30		UGDH	O60701												-0.15959	-0.107777	-1.95042	-1.31719	5.60539	5.81036	5.58748	5.79245	0.0818235	6.26105	lcPISA-15
DMSO30		GLRX3	O76003												0.00268166	-0.147571	0.0554073	-3.04905	6.26797	5.64802	6.27652	5.65657	0.048399	6.25633	lcPISA-15
DMSO30		RNMT	O43148-2												0.0398432	0.0666059	0.788924	1.31884	6.40635	6.5263	6.41213	6.53208	0.0505033	6.23185	lcPISA-15
DMSO30		MIF	P14174												-0.104596	0.077331	-1.0595	0.783319	5.7785	6.55511	5.87059	6.64721	0.0987223	6.213	lcPISA-15
DMSO30		ELP4	Q96EB1-3												-0.0285803	0.00731973	-0.753472	0.192973	6.13108	6.28557	6.05053	6.20501	0.0379314	6.25375	lcPISA-15
DMSO30		ELP4	Q96EB1												0.032154	-0.0355604	0.502493	-0.555727	6.39084	6.09781	6.22463	5.9316	0.0639889	6.24998	lcPISA-15
DMSO30		DTD1	Q8TEA8												-0.0480767	0.0345185	-1.00236	0.71968	6.03824	6.39402	6.05476	6.41054	0.0479636	6.24285	lcPISA-15
DMSO30		SMIM26	A0A096LP01												0.0359494	-0.124577	0.437992	-1.51779	6.42413	5.74766	6.45299	5.77652	0.0820778	6.26603	lcPISA-15
DMSO30		CDC42EP1	Q00587												0.0748603	-0.0958014	0.61576	-0.78801	6.63856	5.89792	6.81098	6.07035	0.121574	6.30287	lcPISA-15
DMSO30		ACOX3	O15254												-0.117106	-0.0780104	-0.828255	-0.551743	5.71394	5.8709	5.67566	5.83262	0.141389	6.1971	lcPISA-15
DMSO30		METTL14	Q9HCE5												-0.0258373	-0.0678269	-0.651153	-1.70938	6.13655	5.96052	6.15068	5.97465	0.0396794	6.24744	lcPISA-15
DMSO30		TEX2	Q8IWB9-2												0.167167	0.0696659	1.64199	0.684291	6.96199	6.50702	7.0499	6.59494	0.101807	6.20028	lcPISA-15
DMSO30		ESS2	Q96DF8												-0.000263615	0.0623915	-0.00490359	1.16056	6.26571	6.54382	6.25751	6.53562	0.0537596	6.26685	lcPISA-15
DMSO30		ELMO1	Q92556												0.267208	0.0890831	1.94608	0.648796	7.5727	6.69314	7.66801	6.78845	0.137305	6.29235	lcPISA-15
DMSO30		NAIP	Q13075												0.197737	-0.134129	0.624408	-0.423548	7.0561	5.60614	7.35202	5.90205	0.316679	6.15234	lcPISA-15
DMSO30		TRIT1	Q9H3H1												0.0592164	0.027075	0.275116	0.125789	6.33885	6.19919	6.58859	6.44893	0.215241	6.08394	lcPISA-15
DMSO30		RCL1	Q9Y2P8												0.268767	0.103328	1.58405	0.608992	7.42293	6.61871	7.41267	6.60845	0.169671	6.16125	lcPISA-15
DMSO30		SSNA1	O43805												-0.134431	-0.108138	-2.68707	-2.16151	5.69702	5.8018	5.75548	5.86026	0.0500289	6.25338	lcPISA-15
DMSO30		USP15	Q9Y4E8												0.0464798	-0.120118	0.871314	-2.25174	6.45047	5.747	6.46331	5.75983	0.0533444	6.24597	lcPISA-15
DMSO30		USP4	Q13107												0.692922	0.489707	2.48463	1.75595	9.55152	8.29658	9.14941	7.89446	0.278884	5.90857	lcPISA-15
DMSO30		COPS7B	Q9H9Q2												-0.149952	-0.132628	-3.11052	-2.75118	5.62998	5.69799	5.65684	5.72485	0.0482079	6.24665	lcPISA-15
DMSO30		NOL6	Q9H6R4												0.258022	-0.0638189	1.2651	-0.312908	7.4334	5.94709	7.51255	6.02623	0.203954	6.21607	lcPISA-15
DMSO30		RASA1	P20936												0.0127097	0.268159	0.0920633	1.94242	6.23987	7.44858	6.47345	7.68216	0.138054	6.18515	lcPISA-15
DMSO30		PLPP6	Q8IY26												-0.15594	0.0129155	-1.21906	0.100967	5.65727	6.35971	5.6785	6.38094	0.127917	6.30303	lcPISA-15
DMSO30		EIF2A	Q9BY44												0.0371791	0.00117521	0.742031	0.0234551	6.41534	6.25722	6.34242	6.1843	0.0501045	6.25213	lcPISA-15
DMSO30		PSMA4	P25789												-0.0379035	0.0743087	-0.759549	1.48907	6.0877	6.5801	6.10852	6.60092	0.0499026	6.24977	lcPISA-15
DMSO30		DBR1	Q9UK59												-0.0832452	0.0105105	-2.0921	0.264146	5.89384	6.28958	5.91483	6.31057	0.0397903	6.24393	lcPISA-15
DMSO30		C9orf78	Q9NZ63												-0.0434044	0.0622261	-1.21424	1.74078	6.05822	6.51843	6.01908	6.47929	0.0357462	6.24326	lcPISA-15
DMSO30		IDH2	P48735												-0.0268748	-0.0637408	-0.597053	-1.41607	6.12569	5.97114	6.06735	5.9128	0.0450124	6.24087	lcPISA-15
DMSO30		IDH1	O75874												-0.0729123	-0.00114577	-2.27218	-0.0357059	5.95791	6.26178	5.96003	6.2639	0.0320891	6.26675	lcPISA-15
DMSO30		MKNK1	Q9BUB5												0.100698	-0.0232718	1.34648	-0.311176	6.64831	6.10088	6.66855	6.12112	0.0747866	6.20009	lcPISA-15
DMSO30		TRNT1	Q96Q11												-0.0423483	-0.104379	-0.859486	-2.11844	6.06959	5.81416	6.08329	5.82785	0.0492716	6.2504	lcPISA-15
DMSO30		RAPGEF2	A0A2R8YGD3												0.0317705	0.113176	0.308638	1.09946	6.3978	6.76919	6.34217	6.71355	0.102938	6.25845	lcPISA-15
DMSO30		RAPGEF6	Q8TEU7-4												0.132829	-0.21925	0.997562	-1.6466	6.86784	5.38063	6.91094	5.42374	0.133153	6.26375	lcPISA-15
DMSO30		UTP4	Q969X6												-0.0500463	0.000769794	-1.13063	0.017391	5.99932	6.2144	6.07333	6.28841	0.044264	6.21108	lcPISA-15
DMSO30		PNISR	Q8TF01												-0.087945	0.0298365	-2.24098	0.760282	5.88703	6.38781	5.93958	6.44036	0.039244	6.25706	lcPISA-15
DMSO30		TUT4	Q5TAX3												0.052985	-0.0803613	0.368728	-0.559243	6.52937	5.95292	6.55351	5.97706	0.143697	6.29392	lcPISA-15
DMSO30		TUT7	Q5VYS8												0.324009	0.0305618	1.29068	0.121742	7.64977	6.24183	7.63013	6.22219	0.251037	6.11099	lcPISA-15
DMSO30		GALNT1	Q10472												-0.073681	0.131801	-1.33564	2.3892	5.95714	6.86902	5.84051	6.75238	0.0551653	6.26929	lcPISA-15
DMSO30		PSMB7	Q99436												0.0194046	0.0467451	0.453695	1.09294	6.3345	6.45569	6.34619	6.46738	0.04277	6.24987	lcPISA-15
DMSO30		CHRAC1	Q9NRG0												-0.0804817	0.0263427	-1.05992	0.346924	5.89783	6.35112	5.79377	6.24705	0.0759321	6.2362	lcPISA-15
DMSO30		ECI2	O75521												-0.0106361	-0.0374494	-0.304961	-1.07376	6.20237	6.08816	6.16206	6.04785	0.0348768	6.24826	lcPISA-15
DMSO30		HNRNPH3	P31942												0.286807	0.0842236	1.50817	0.442887	7.53325	6.54634	7.57067	6.58376	0.19017	6.17511	lcPISA-15
DMSO30		HNRNPH1	P31943												-0.024308	-0.137131	-0.281024	-1.58537	6.13798	5.67626	6.18437	5.72265	0.0864978	6.24228	lcPISA-15
DMSO30		HNRNPF	P52597												0.0426242	-0.0130455	0.534645	-0.163632	6.46197	6.21737	6.5322	6.2876	0.0797243	6.27384	lcPISA-15
DMSO30		HNRNPH2	P55795												0.159044	-0.127049	1.70328	-1.36064	6.97888	5.72351	7.00958	5.75422	0.0933748	6.25041	lcPISA-15
DMSO30		MRPL4	Q9BYD3												0.123276	-0.0492897	1.16804	-0.467018	6.79992	6.03332	6.80021	6.03361	0.105541	6.24301	lcPISA-15
DMSO30		SNX14	Q9Y5W7												-0.0159704	-0.0617519	-0.142671	-0.551658	6.13988	5.9481	6.12427	5.93249	0.111939	6.20822	lcPISA-15
DMSO30		AK1	P00568												0.0452033	-0.0877305	0.965707	-1.87424	6.43034	5.8643	6.46853	5.9025	0.0468085	6.23198	lcPISA-15
DMSO30		STX12	Q86Y82												-0.0819496	0.0461714	-2.12545	1.1975	5.89957	6.44747	5.94238	6.49027	0.0385564	6.24439	lcPISA-15
DMSO30		TANGO6	Q9C0B7												0.0134431	0.0145477	0.144357	0.156218	6.31928	6.32411	6.45202	6.45686	0.0931244	6.26067	lcPISA-15
DMSO30		SCIN	Q9Y6U3												0.0263103	-0.158947	0.327218	-1.97681	6.37934	5.61059	6.46157	5.69281	0.0804059	6.26406	lcPISA-15
DMSO30		MRPS31	Q92665												0.0380772	-0.0660252	0.600384	-1.04106	6.41185	5.96548	6.42943	5.98306	0.0634214	6.24484	lcPISA-15
DMSO30		MAX	P61244												-0.0411786	0.00628931	-0.668309	0.102073	6.06616	6.26907	6.00791	6.21082	0.0616161	6.24179	lcPISA-15
DMSO30		TOM1L1	O75674												-0.00809482	-0.029983	-0.125256	-0.463945	6.18839	6.0952	6.17238	6.0792	0.0646263	6.22321	lcPISA-15
DMSO30		WDR4	P57081												-0.0550147	-0.000677399	-0.816858	-0.010058	5.99787	6.22807	5.95275	6.18296	0.0673491	6.231	lcPISA-15
DMSO30		PREPL	Q4J6C6												-0.0411466	-0.0560446	-0.943945	-1.28572	6.08857	6.02602	6.04622	5.98367	0.0435901	6.26472	lcPISA-15
DMSO30		DDX11	Q96FC9												0.211703	-0.0557911	2.04354	-0.538544	7.16373	5.95134	7.20443	5.99205	0.103596	6.186	lcPISA-15
DMSO30		RRAGB	Q5VZM2												0.00227593	0.0313087	0.0392554	0.540016	6.27414	6.40168	6.25551	6.38305	0.0579775	6.26426	lcPISA-15
DMSO30		RRAGA	Q7L523												-0.203874	-0.0800544	-1.81822	-0.713953	5.39534	5.87885	5.37403	5.85754	0.112128	6.21429	lcPISA-15
DMSO30		ANKS1A	Q92625												0.442708	0.0299493	2.14838	0.145338	8.38122	6.29585	8.17904	6.09367	0.206067	6.1665	lcPISA-15
DMSO30		AASDH	Q4L235												0.0929331	-0.0636177	0.829333	-0.567723	6.69924	6.01034	6.75908	6.07018	0.112058	6.2813	lcPISA-15
DMSO30		EDEM2	Q9BV94												-0.141224	0.0961979	-1.28798	0.877336	5.69245	6.71073	5.64868	6.66697	0.109648	6.27786	lcPISA-15
DMSO30		RBM12	Q9NTZ6												0.0047854	-0.0984736	0.0530294	-1.09124	6.29022	5.85574	6.15345	5.71897	0.0902404	6.26939	lcPISA-15
DMSO30		RNF113A	O15541												0.00779434	0.0138222	0.196594	0.348631	6.28148	6.30778	6.28238	6.30868	0.039647	6.24764	lcPISA-15
DMSO30		THYN1	Q9P016												0.0146146	-0.100589	0.29679	-2.04274	6.29629	5.81306	6.28937	5.80614	0.0492423	6.23283	lcPISA-15
DMSO30		PHKG2	P15735												0.0624562	-0.0328161	0.745299	-0.391599	6.52302	6.10616	6.51829	6.10144	0.0838003	6.24665	lcPISA-15
DMSO30		FN3KRP	Q9HA64												-0.0715811	0.0673053	-1.79215	1.6851	5.95073	6.55208	5.94349	6.54484	0.0399414	6.25343	lcPISA-15
DMSO30		TMED8	Q6PL24												-0.127831	-0.0522587	-1.39068	-0.568524	5.70056	6.00713	5.5115	5.81807	0.0919199	6.22872	lcPISA-15
DMSO30		MPHOSPH10	O00566												0.152506	0.00466058	1.01101	0.0308964	6.88226	6.21191	7.07759	6.40724	0.150845	6.19187	lcPISA-15
DMSO30		ARHGEF12	Q9NZN5												0.193601	0.00185671	1.18187	0.0113346	7.13093	6.24345	7.21062	6.32315	0.16381	6.23543	lcPISA-15
DMSO30		ATF7IP	Q6VMQ6-4												0.333233	0.0637147	2.18658	0.418077	7.76239	6.43965	7.6705	6.34776	0.1524	6.16144	lcPISA-15
DMSO30		AGPAT5	Q9NUQ2												0.013919	0.0357653	0.228457	0.58703	6.31933	6.41575	6.39388	6.4903	0.0609258	6.25866	lcPISA-15
DMSO30		KIAA1191	Q96A73												0.101461	0.0899783	1.61857	1.43539	6.6643	6.61146	6.72049	6.66766	0.0626854	6.21171	lcPISA-15
DMSO30		ELMOD2	Q8IZ81												-0.0643966	-0.0697596	-1.5478	-1.67671	5.98302	5.96082	5.98001	5.95781	0.0416051	6.25613	lcPISA-15
DMSO30		GTF2H2	Q13888												-0.0380301	-0.130493	-0.77654	-2.66454	6.07784	5.70054	6.15171	5.7744	0.0489738	6.24019	lcPISA-15
DMSO30		BAG1	Q99933												-0.122964	0.0239141	-3.33508	0.648608	5.74167	6.35701	5.7568	6.37214	0.0368699	6.2525	lcPISA-15
DMSO30		RAB32	Q13637												-0.0182299	-0.0112377	-0.338668	-0.20877	6.17284	6.20282	6.14406	6.17405	0.0538283	6.25133	lcPISA-15
DMSO30		RAB29	O14966												-0.0181547	0.00652681	-0.239285	0.0860253	6.17962	6.28625	6.15421	6.26084	0.0758708	6.25788	lcPISA-15
DMSO30		RPA3	P35244												-0.0583992	-0.0831891	-0.684336	-0.97483	5.98842	5.8864	6.01757	5.91555	0.085337	6.2358	lcPISA-15
DMSO30		LRRC59	Q96AG4												-0.0538149	0.0247993	-1.81649	0.837086	6.01429	6.35112	6.01774	6.35456	0.0296258	6.24287	lcPISA-15
DMSO30		AMPD3	Q01432-4												-0.0381066	0.0155831	-0.744036	0.304262	6.08397	6.31466	6.09272	6.3234	0.0512161	6.24681	lcPISA-15
DMSO30		AMPD2	Q01433												-0.0716356	-0.00635784	-2.18573	-0.193989	5.95316	6.22871	5.91798	6.19353	0.0327742	6.25622	lcPISA-15
DMSO30		RIOX2	Q8IUF8												0.238677	-0.0575736	2.79495	-0.674198	7.35491	5.98959	7.46416	6.09884	0.0853957	6.23345	lcPISA-15
DMSO30		RABAC1	Q9UI14												-0.0046287	0.0207044	-0.0569117	0.254568	6.21126	6.32128	6.18231	6.29234	0.0813312	6.23121	lcPISA-15
DMSO30		CHMP2B	Q9UQN3												-0.0794599	0.0659655	-1.8962	1.57417	5.92645	6.55499	5.92557	6.55411	0.0419048	6.26202	lcPISA-15
DMSO30		FN1	P02751-1												-0.120927	0.0787793	-1.06318	0.692617	5.7211	6.57048	5.63049	6.47987	0.113741	6.22131	lcPISA-15
DMSO30		GLO1	Q04760												-0.114153	-0.0359951	-3.23242	-1.01925	5.77874	6.10044	5.76548	6.08718	0.0353152	6.25456	lcPISA-15
DMSO30		WASH2P	Q6VEQ5												0.0058461	0.0421958	0.117678	0.849369	6.31923	6.48046	6.40663	6.56787	0.049679	6.29367	lcPISA-15
DMSO30		ACAD9	Q9H845												-0.076007	0.0316833	-2.17705	0.907497	5.92025	6.37908	5.93277	6.3916	0.0349128	6.24052	lcPISA-15
DMSO30		RPL28	P46779												0.553783	0.300765	1.59026	0.863685	8.82647	7.40664	8.67734	7.25751	0.348235	6.01287	lcPISA-15
DMSO30		CHAF1A	Q13111												-0.00347203	-0.0499946	-0.0340404	-0.490157	6.23775	6.03981	6.33643	6.13849	0.101997	6.25277	lcPISA-15
DMSO30		EIF3J	O75822												0.0941855	-0.0870564	1.87386	-1.73203	6.65105	5.86585	6.62047	5.83527	0.0502627	6.23071	lcPISA-15
DMSO30		EIF3J	O75822-2												-0.0189843	0.048483	-0.189097	0.482925	6.13738	6.43121	6.12964	6.42347	0.100394	6.21868	lcPISA-15
DMSO30		SLC35E1	Q96K37												-0.077863	0.17054	-0.937223	2.05276	5.90261	7.01166	5.74571	6.85476	0.0830784	6.22992	lcPISA-15
DMSO30		CSDE1	O75534-4												0.338651	0.0268776	2.51023	0.199229	7.81954	6.29981	7.66304	6.14332	0.134908	6.18354	lcPISA-15
DMSO30		EOGT	Q5NDL2												-0.013933	-0.0314019	-0.242826	-0.547279	6.2008	6.12617	6.17345	6.09882	0.0573783	6.26098	lcPISA-15
DMSO30		GGA1	Q9UJY5-6												-0.0521089	-0.0284074	-1.15176	-0.627889	6.02076	6.1205	6.04671	6.14644	0.0452427	6.24221	lcPISA-15
DMSO30		GGA2	Q9UJY4												-0.0726594	-0.024125	-0.984785	-0.326977	5.93416	6.13719	5.95688	6.15991	0.073782	6.24068	lcPISA-15
DMSO30		GGA3	Q9NZ52												0.0423684	-0.0320689	0.711479	-0.538522	6.44892	6.12462	6.44252	6.11822	0.0595498	6.26228	lcPISA-15
DMSO30		BCS1L	Q9Y276												-0.0221998	-0.00396076	-0.639095	-0.114024	6.14732	6.22553	6.12403	6.20224	0.0347364	6.24265	lcPISA-15
DMSO30		PAPSS1	O43252												-0.0015351	-0.0490936	-0.0360304	-1.15227	6.23697	6.03472	6.19193	5.98968	0.0426058	6.24361	lcPISA-15
DMSO30		LYZ	P61626												-0.0684653	0.227287	-0.220904	0.733344	5.18625	6.36625	5.34815	6.52815	0.309932	5.4383	lcPISA-15
DMSO30		G6PD	P11413-2												-0.00916577	-0.0310218	-0.217539	-0.736268	6.1921	6.099	6.16034	6.06724	0.0421339	6.23156	lcPISA-15
DMSO30		G6PD	E7EUI8												0.12067	0.108542	0.464753	0.418046	6.82502	6.76789	6.82502	6.76789	0.259643	6.27738	lcPISA-15
DMSO30		FDPS	P14324												0.138671	-0.16166	0.934416	-1.08933	6.89078	5.59577	7.25009	5.95508	0.148403	6.25928	lcPISA-15
DMSO30		CD3EAP	O15446-2												0.0654563	0.114396	0.674507	1.17881	6.51544	6.74024	6.52511	6.74992	0.0970431	6.22643	lcPISA-15
DMSO30		DCAF16	Q9NXF7												0.0728287	-0.088642	0.953991	-1.16113	6.55246	5.85865	6.55821	5.86439	0.0763411	6.2299	lcPISA-15
DMSO30		TMEM44	Q2T9K0												-0.16796	-0.221681	-1.13671	-1.50027	5.53026	5.32812	5.59641	5.39427	0.14776	6.21307	lcPISA-15
DMSO30		SH3BP5	O60239												-0.0313805	0.0161092	-0.415245	0.213167	6.13087	6.33603	6.0167	6.22187	0.075571	6.26568	lcPISA-15
DMSO30		SLMAP	Q14BN4												0.177489	-0.0473359	2.61919	-0.698531	7.06508	6.04558	7.00534	5.98584	0.067765	6.24723	lcPISA-15
DMSO30		CISD3	P0C7P0												0.00845654	0.0441001	0.0909545	0.474319	6.29568	6.45317	6.25891	6.41639	0.0929755	6.25889	lcPISA-15
DMSO30		FAM117B	Q6P1L5												-0.138751	-0.0715184	-0.741359	-0.38213	5.5814	5.84766	5.20639	5.47265	0.187157	6.14485	lcPISA-15
DMSO30		GLCCI1	Q86VQ1												-0.054985	0.0117743	-0.604078	0.129355	5.97787	6.26099	6.0137	6.29682	0.091023	6.2101	lcPISA-15
DMSO30		VASP	P50552												0.149518	-0.150636	1.38193	-1.39227	6.92647	5.62544	7.06191	5.76088	0.108195	6.24457	lcPISA-15
DMSO30		KBTBD8	Q8NFY9												-0.00505679	-0.348099	-0.0455931	-3.13853	6.2257	4.9082	6.43564	5.11814	0.110911	6.24756	lcPISA-15
DMSO30		ZDHHC17	Q8IUH5												-0.14785	-0.148642	-2.08849	-2.09968	5.64938	5.64628	5.53044	5.52734	0.0707927	6.25905	lcPISA-15
DMSO30		MRPL3	P09001												0.197376	0.0203958	1.71814	0.177543	7.09137	6.27269	7.08451	6.26583	0.114878	6.18464	lcPISA-15
DMSO30		MYL12B	O14950												-0.00838008	-0.0936424	-0.153289	-1.71291	6.19515	5.83962	6.18253	5.82701	0.0546686	6.23123	lcPISA-15
DMSO30		PICALM	Q13492												-0.0211525	-0.0218298	-0.551769	-0.569436	6.15749	6.15461	6.11899	6.1161	0.0383358	6.24844	lcPISA-15
DMSO30		PICALM	H0YEY8												0.00782938	0.00449099	0.0854365	0.0490071	6.26915	6.25467	6.33535	6.32086	0.0916397	6.23522	lcPISA-15
DMSO30		SNAP91	O60641												-0.289232	-0.127675	-4.44179	-1.96073	5.13227	5.7404	5.175	5.78314	0.0651161	6.27158	lcPISA-15
DMSO30		RNF220	Q5VTB9												-0.0724947	-0.114676	-1.45599	-2.30316	5.94352	5.77226	5.96759	5.79633	0.0497906	6.24981	lcPISA-15
DMSO30		NARS2	Q96I59												-0.000300887	-0.0502657	-0.00557475	-0.931307	6.28054	6.06675	6.37381	6.16002	0.0539733	6.28184	lcPISA-15
DMSO30		RETREG2	Q8NC44												-0.0558939	-0.0506985	-0.599178	-0.543484	6.0122	6.0339	6.07312	6.09481	0.0932843	6.2497	lcPISA-15
DMSO30		PEX14	O75381												-0.0293454	0.0985302	-0.772921	2.59516	6.11857	6.68565	6.0433	6.61039	0.0379668	6.2443	lcPISA-15
DMSO30		SH3GLB2	Q9NR46												0.0461558	-0.0280142	0.607041	-0.368443	6.46438	6.14044	6.43198	6.10804	0.0760341	6.26084	lcPISA-15
DMSO30		SH3GLB1	Q9Y371-2												0.124348	-0.110648	1.38188	-1.22962	6.86784	5.83552	6.86435	5.83203	0.0899849	6.30068	lcPISA-15
DMSO30		DIS3L	Q8TF46												0.00332129	0.129744	0.0205822	0.804031	6.28834	6.86425	6.41819	6.9941	0.161367	6.27388	lcPISA-15
DMSO30		COMMD4	Q9H0A8												-0.010391	-0.10523	-0.119965	-1.2149	6.18042	5.78721	6.07451	5.68129	0.0866164	6.2251	lcPISA-15
DMSO30		LUC7L3	O95232												-0.0584909	0.0468938	-1.16757	0.936073	6.04544	6.50357	5.97167	6.4298	0.0500963	6.29557	lcPISA-15
DMSO30		NEDD4	P46934-4												0.0167445	-0.101593	0.302367	-1.83454	6.32534	5.82721	6.35069	5.85256	0.0553781	6.25235	lcPISA-15
DMSO30		NEDD4L	Q96PU5												-0.044826	-0.120662	-0.654589	-1.76202	6.08421	5.77265	6.06241	5.75085	0.0684795	6.27622	lcPISA-15
DMSO30		PZP	P20742												-0.0424842	-0.00114992	-0.241075	-0.00652517	6.00204	6.17648	5.92435	6.0988	0.176228	6.18141	lcPISA-15
DMSO30		A2M	P01023												-0.106183	0.0118452	-0.487478	0.0543805	5.66099	6.14358	5.64475	6.12735	0.21782	6.09335	lcPISA-15
DMSO30		UGT8	Q16880												0.0179226	0.00834267	0.141509	0.0658701	6.17684	6.13596	6.23708	6.1962	0.126653	6.10058	lcPISA-15
DMSO30		MAP2K3	P46734-3												0.002046	-0.0640609	0.0278202	-0.871057	6.26598	5.98534	6.2808	6.00016	0.0735439	6.25711	lcPISA-15
DMSO30		AP4E1	Q9UPM8												0.0770615	-0.0869602	0.592237	-0.668311	6.556	5.85145	6.5159	5.81135	0.130119	6.215	lcPISA-15
DMSO30		NUCKS1	Q9H1E3												-0.0376393	-0.00118102	-0.546209	-0.0171385	6.06611	6.22136	5.88718	6.04243	0.0689101	6.22645	lcPISA-15
DMSO30		HDHD2	Q9H0R4												-0.152946	0.017845	-2.91618	0.340247	5.64208	6.35114	5.68696	6.39603	0.0524474	6.27307	lcPISA-15
DMSO30		RABEPK	Q7Z6M1												-0.0192414	0.0245087	-0.503655	0.641528	6.14457	6.33376	6.11166	6.30085	0.0382036	6.22708	lcPISA-15
DMSO30		MANEA	Q5SRI9												0.0597683	0.0418142	0.76381	0.534366	6.52102	6.44038	6.58768	6.50703	0.0782502	6.25639	lcPISA-15
DMSO30		COMMD7	Q86VX2												-0.0524579	0.0836002	-0.953243	1.51915	6.03871	6.63593	6.02999	6.62721	0.055031	6.26233	lcPISA-15
DMSO30		VTA1	Q9NP79												0.0213846	-0.0984025	0.402485	-1.85206	6.35783	5.85126	6.37644	5.86987	0.0531313	6.26429	lcPISA-15
DMSO30		CUEDC2	Q9H467												0.00818222	0.674471	0.132355	10.9102	6.28511	9.97438	5.65951	9.34878	0.0618205	6.24956	lcPISA-15
DMSO30		P3H1	Q32P28												0.118782	0.0625452	1.73099	0.911459	6.75535	6.49709	6.81401	6.55575	0.068621	6.22143	lcPISA-15
DMSO30		MRPS30	Q9NP92												0.24187	0.102323	2.23071	0.9437	7.378	6.69778	7.25143	6.57121	0.108427	6.2392	lcPISA-15
DMSO30		PSD4	Q8NDX1												0.243077	-0.0946232	1.52572	-0.593921	7.30077	5.77711	7.30547	5.78181	0.159319	6.16872	lcPISA-15
DMSO30		FOXRED1	Q96CU9												-0.0729606	0.00269195	-1.37443	0.0507106	5.94287	6.26283	5.93741	6.25736	0.0530844	6.25115	lcPISA-15
DMSO30		BCKDHA	P12694												0.0785976	-0.0559573	1.27714	-0.909258	6.60298	6.01499	6.68106	6.09307	0.0615418	6.25288	lcPISA-15
DMSO30		DNPH1	O43598												-0.156258	-0.0410505	-3.39499	-0.891894	5.60247	6.06821	5.61138	6.07712	0.0460262	6.24336	lcPISA-15
DMSO30		ABHD14B	Q96IU4												-0.0323131	-0.0203082	-0.629035	-0.395337	6.10827	6.15931	6.08692	6.13796	0.0513693	6.24662	lcPISA-15
DMSO30		SEC62	Q99442												-0.052177	-0.0439972	-1.09717	-0.925165	6.01833	6.05255	6.00744	6.04166	0.047556	6.23998	lcPISA-15
DMSO30		NDUFS7	O75251												0.0464398	0.0286869	0.839611	0.518647	6.44647	6.36763	6.43178	6.35294	0.0553111	6.24226	lcPISA-15
DMSO30		ZMYM1	Q5SVZ6												-0.0853484	-0.0523036	-0.770533	-0.472202	5.86252	5.99835	5.94363	6.07946	0.110765	6.21981	lcPISA-15
DMSO30		PANK4	Q9NVE7												-0.0776834	-0.0479103	-1.40542	-0.866776	5.87965	6.00225	5.86426	5.98686	0.0552742	6.20493	lcPISA-15
DMSO30		TBPL1	P62380												-0.0737998	-0.19047	-1.02596	-2.6479	5.93978	5.47835	6.04795	5.58651	0.0719327	6.25153	lcPISA-15
DMSO30		CTSL	P07711												0.0213106	-0.0173183	0.246939	-0.200677	6.37768	6.20918	6.56405	6.39555	0.0862993	6.28417	lcPISA-15
DMSO30		CTSV	O60911												0.0223143	0.00958489	0.212885	0.0914425	6.43402	6.3775	6.81633	6.75981	0.104819	6.33527	lcPISA-15
DMSO30		ELP3	Q9H9T3												-0.0474961	-0.0316529	-1.53627	-1.02382	6.0613	6.12823	6.07424	6.14117	0.0309166	6.26417	lcPISA-15
DMSO30		SIKE1	Q9BRV8												0.108334	-0.0743446	1.60541	-1.10171	6.72504	5.9252	6.73709	5.93725	0.067481	6.23854	lcPISA-15
DMSO30		CHEK1	O14757												0.0185293	-0.00697936	0.242564	-0.0913656	6.37744	6.26567	6.35721	6.24544	0.0763893	6.29605	lcPISA-15
DMSO30		RAB5A	P20339												-0.106678	0.00550914	-1.50314	0.0776265	5.82585	6.29695	5.76518	6.23629	0.0709699	6.27295	lcPISA-15
DMSO30		RAB5C	P51148-2												-0.0500079	0.0354476	-1.27545	0.904087	6.02612	6.39385	5.99904	6.36677	0.0392081	6.23867	lcPISA-15
DMSO30		RAB5B	P61020												-0.110895	0.0011972	-1.8429	0.0198955	5.80028	6.26891	5.82957	6.2982	0.0601742	6.26371	lcPISA-15
DMSO30		FTSJ1	Q9UET6												0.0759819	-0.0026091	1.29169	-0.0443545	6.57174	6.22332	6.61101	6.26259	0.0588238	6.23459	lcPISA-15
DMSO30		FEN1	P39748												0.0599895	-0.156177	0.462149	-1.20316	6.48041	5.57866	6.69139	5.78964	0.129806	6.21647	lcPISA-15
DMSO30		SDF4	Q9BRK5												-0.0326563	-0.0114241	-0.952257	-0.333127	6.09949	6.18992	6.05746	6.14789	0.0342935	6.23913	lcPISA-15
DMSO30		MTFR2	Q6P444												0.0317731	0.0125157	0.368566	0.145181	6.39844	6.3136	6.3976	6.31276	0.0862074	6.25906	lcPISA-15
DMSO30		KIF11	P52732												0.242394	-0.0159262	2.52447	-0.165867	7.27649	6.08359	7.26356	6.07066	0.0960176	6.15112	lcPISA-15
DMSO30		SCARB2	Q14108												0.00208959	0.0831623	0.0373636	1.48701	6.25974	6.62158	6.27119	6.63303	0.0559257	6.25068	lcPISA-15
DMSO30		GATC	O43716												-0.111427	0.057679	-0.787253	0.407513	5.79889	6.52006	5.80954	6.5307	0.141539	6.26452	lcPISA-15
DMSO30		ARIH1	Q9Y4X5												-0.0386736	-0.0406745	-1.04022	-1.09404	6.09666	6.08821	6.03661	6.02816	0.0371782	6.26229	lcPISA-15
DMSO30		PDPR	Q8NCN5												-0.083167	-0.0424568	-1.88154	-0.960528	5.90006	6.06892	5.89228	6.06114	0.0442015	6.25017	lcPISA-15
DMSO30		UXT	Q9UBK9-2												-0.181031	-0.215769	-1.70073	-2.02708	5.50082	5.36995	5.43493	5.30406	0.106443	6.23625	lcPISA-15
DMSO30		MCMBP	Q9BTE3												0.012732	-0.169899	0.190301	-2.53942	6.3098	5.55952	6.3987	5.64843	0.0669047	6.25436	lcPISA-15
DMSO30		PAPOLA	P51003												-0.0455957	0.0155787	-1.17949	0.402999	6.05776	6.32015	6.04936	6.31175	0.038657	6.25227	lcPISA-15
DMSO30		BUD13	Q9BRD0												0.336986	0.0198143	2.14555	0.126155	7.87746	6.32278	7.97372	6.41904	0.157063	6.23653	lcPISA-15
DMSO30		CD47	Q08722												0.0268533	0.053127	0.569912	1.12752	6.37434	6.49149	6.44206	6.55921	0.0471183	6.25679	lcPISA-15
DMSO30		ST7	Q9NRC1												0.0715003	-0.116884	1.21562	-1.9872	6.57705	5.77194	6.59561	5.7905	0.0588182	6.25904	lcPISA-15
DMSO30		SPIN1	Q9Y657												-0.11942	-0.00154429	-1.55644	-0.0201273	5.75645	6.24653	5.76517	6.25525	0.0767263	6.25322	lcPISA-15
DMSO30		SPIN4	Q56A73												0.269269	-0.124856	0.759768	-0.352293	7.94946	6.04915	8.23465	6.33434	0.354409	6.59598	lcPISA-15
DMSO30		CPEB2	Q7Z5Q1-9												0.602404	0.020311	3.56069	0.120054	9.48711	6.33734	9.17651	6.02673	0.169182	6.24874	lcPISA-15
DMSO30		CPEB4	Q17RY0												-0.00153807	0.0589223	-0.0167541	0.641839	6.23901	6.50603	6.25915	6.52617	0.0918023	6.24566	lcPISA-15
DMSO30		MITD1	Q8WV92												0.0120051	0.0821386	0.0994518	0.680447	6.32997	6.64529	6.35462	6.66994	0.120713	6.27752	lcPISA-15
DMSO30		COG5	Q9UP83-2												0.304523	-0.0420573	1.46379	-0.202163	7.58085	5.96194	7.26147	5.64255	0.208037	6.1383	lcPISA-15
DMSO30		CCDC22	O60826												0.0643345	-0.0688114	1.0872	-1.16286	6.53568	5.95951	6.53457	5.95839	0.0591744	6.25064	lcPISA-15
DMSO30		CDK5RAP3	Q96JB5-4												0.0419017	-0.097083	0.844405	-1.95642	6.45228	5.85969	6.48161	5.88902	0.0496227	6.26757	lcPISA-15
DMSO30		SRP19	P09132												0.097193	-0.0667414	1.3615	-0.934927	6.70108	5.9813	6.60394	5.88416	0.0713868	6.26451	lcPISA-15
DMSO30		PDCD5	O14737												-0.0897524	0.0260785	-1.89289	0.55	5.87746	6.36881	5.91236	6.40371	0.0474155	6.25472	lcPISA-15
DMSO30		TXNDC17	Q9BRA2												-0.111078	-0.0500973	-2.47624	-1.11681	5.80272	6.05325	5.84411	6.09464	0.0448576	6.26713	lcPISA-15
DMSO30		SF1	Q15637-5												-0.0744231	-0.0371094	-2.35126	-1.1724	5.9356	6.09112	5.95786	6.11338	0.0316524	6.24983	lcPISA-15
DMSO30		SF1	Q15637-6												-0.107978	-0.00550688	-1.1056	-0.0563859	5.82334	6.252	5.76026	6.18892	0.0976641	6.27592	lcPISA-15
DMSO30		SF1	H7C0N4												-0.0891025	-0.0450401	-0.788064	-0.398355	5.87271	6.05484	5.85362	6.03575	0.113065	6.24685	lcPISA-15
DMSO30		BLOC1S6	Q9UL45												-0.0871296	0.0535245	-1.21602	0.747011	5.87756	6.47945	5.91095	6.51284	0.0716515	6.24346	lcPISA-15
DMSO30		SEMA4C	Q9C0C4												-0.00938694	0.0185664	-0.211003	0.417342	6.21577	6.33739	6.28981	6.41142	0.0444873	6.25635	lcPISA-15
DMSO30		MAEA	Q7L5Y9												0.0224981	0.0198863	0.504398	0.445842	6.34696	6.33548	6.35006	6.33858	0.0446039	6.24875	lcPISA-15
DMSO30		NELFCD	Q8IXH7												-0.191545	-0.39588	-1.1707	-2.41957	5.44065	4.72215	5.37612	4.65762	0.163616	6.21314	lcPISA-15
DMSO30		MAP2K4	P45985-2												-0.00127071	0.00126959	-0.0238952	0.0238742	6.25299	6.26401	6.25536	6.26638	0.0531784	6.2585	lcPISA-15
DMSO30		CRADD	P78560												0.174962	0.0656185	1.04247	0.390971	7.01243	6.50059	6.95728	6.44544	0.167834	6.21155	lcPISA-15
DMSO30		NRBP1	Q9UHY1												-0.0767139	-0.0571862	-2.03832	-1.51946	5.93429	6.01516	5.94547	6.02634	0.0376359	6.25838	lcPISA-15
DMSO30		WASHC4	Q2M389												0.192801	-0.134312	1.95294	-1.36048	7.14443	5.69503	7.17719	5.7278	0.0987236	6.2507	lcPISA-15
DMSO30		DUSP23	Q9BVJ7												-0.0604004	-0.0295825	-0.848504	-0.415575	6.00572	6.13539	5.999	6.12867	0.0711845	6.26249	lcPISA-15
DMSO30		DCP2	Q8IU60												0.353163	0.14847	2.51453	1.05711	7.89625	6.85175	7.43198	6.38749	0.140449	6.1817	lcPISA-15
DMSO30		RABL3	Q5HYI8												-0.0612374	-0.118951	-1.39422	-2.70821	5.98866	5.75382	5.9844	5.74956	0.0439222	6.24833	lcPISA-15
DMSO30		BABAM1	Q9NWV8												-0.0766537	0.0609439	-1.65761	1.31789	5.93055	6.52402	5.84642	6.4399	0.0462436	6.25417	lcPISA-15
DMSO30		ATG12	O94817												-0.04091	-0.0555601	-0.714654	-0.970577	6.07127	6.00993	6.09618	6.03484	0.0572444	6.24589	lcPISA-15
DMSO30		GALE	Q14376												-0.0785092	-0.0454838	-1.54555	-0.895406	5.91134	6.04823	5.93816	6.07504	0.0507969	6.24195	lcPISA-15
DMSO30		SNX11	Q9Y5W9												-0.0206896	-0.106292	-0.199322	-1.02401	6.25924	5.89865	6.46435	6.10376	0.1038	6.34964	lcPISA-15
DMSO30		PRXL2B	Q8TBF2-3												-0.0530122	-0.0809355	-0.862746	-1.31718	6.02853	5.91296	5.89516	5.7796	0.0614459	6.25417	lcPISA-15
DMSO30		VPS36	Q86VN1												-0.107686	0.026692	-2.53257	0.627747	5.80715	6.37404	5.74259	6.30948	0.0425203	6.2572	lcPISA-15
DMSO30		RPL37A	P61513												0.420006	0.178927	1.14027	0.485768	8.11045	6.86235	8.21778	6.96968	0.368338	6.06192	lcPISA-15
DMSO30		SLC30A5	Q8TAD4												-0.063142	-0.000441775	-0.970132	-0.00678755	5.98689	6.25282	6.01896	6.28489	0.065086	6.25474	lcPISA-15
DMSO30		CHCHD7	Q9BUK0-4												-0.146505	-0.0242654	-1.55017	-0.256754	5.65283	6.15267	5.73219	6.23203	0.0945085	6.25703	lcPISA-15
DMSO30		BPGM	P07738												-0.0770923	0.00708329	-1.65748	0.15229	5.93125	6.28761	5.95341	6.30977	0.0465119	6.25681	lcPISA-15
DMSO30		AVL9	Q8NBF6												-0.129811	0.00828568	-2.34237	0.149511	5.74421	6.32123	5.82971	6.40673	0.0554187	6.28503	lcPISA-15
DMSO30		GTPBP1	O00178												0.0378305	-0.0572316	1.09466	-1.65605	6.42955	6.01956	6.40623	5.99623	0.034559	6.26315	lcPISA-15
DMSO30		NUP54	Q7Z3B4												-0.019499	-0.0876376	-0.332694	-1.49529	6.15731	5.87326	6.07992	5.79587	0.0586092	6.2411	lcPISA-15
DMSO30		MAT2B	Q9NZL9												-0.0623394	-0.0166532	-1.66355	-0.444396	5.99739	6.19035	6.00754	6.2005	0.0374738	6.26222	lcPISA-15
DMSO30		ELP2	Q6IA86-6												-0.0360952	0.00509271	-1.22634	0.173026	6.09929	6.27593	6.1358	6.31244	0.0294332	6.25382	lcPISA-15
DMSO30		UTP15	Q8TED0												0.33981	0.219343	1.86012	1.20069	7.79163	7.16744	7.62678	7.00259	0.182681	6.15652	lcPISA-15
DMSO30		U2AF1	Q01081-2												0.000832319	-0.161295	0.0112772	-2.18541	6.30253	5.6326	6.22592	5.556	0.0738056	6.29889	lcPISA-15
DMSO30		U2AF1L5	P0DN76												-0.0412937	0.104534	-0.198721	0.503056	6.10963	6.75948	6.06216	6.71201	0.207797	6.28702	lcPISA-15
DMSO30		BAG5	Q9UL15-2												-0.122407	-0.0539457	-1.61336	-0.711024	5.73467	6.01336	5.73305	6.01174	0.0758704	6.24247	lcPISA-15
DMSO30		DSTN	P60981												-0.000660984	-0.0523143	-0.0150656	-1.19239	6.23003	6.01092	6.20558	5.98647	0.0438736	6.23288	lcPISA-15
DMSO30		CFL2	Q9Y281												0.0200537	-0.0836025	0.316124	-1.3179	6.3362	5.89692	6.33809	5.89881	0.0634363	6.24873	lcPISA-15
DMSO30		CFL1	P23528												0.0387838	-0.0296728	0.72295	-0.553116	6.41401	6.11677	6.36535	6.06811	0.0536466	6.24388	lcPISA-15
DMSO30		ACAD8	Q9UKU7												0.038143	0.0724872	0.571102	1.08533	6.43888	6.59399	6.36461	6.51973	0.0667884	6.27087	lcPISA-15
DMSO30		SLC25A11	Q02978												-0.0914792	-0.00872988	-2.55376	-0.243706	5.86287	6.20897	5.88154	6.22765	0.0358214	6.24666	lcPISA-15
DMSO30		GMPPA	Q96IJ6												-0.0593628	0.00151599	-1.42685	0.0364385	5.98803	6.24613	6.00776	6.26585	0.0416041	6.23956	lcPISA-15
DMSO30		COL1A2	P08123												0.068237	0.0329747	0.381987	0.184591	6.3676	6.21385	6.53741	6.38366	0.178637	6.07343	lcPISA-15
DMSO30		ERCC2	P18074												0.0599986	-0.0295932	0.845494	-0.417025	6.50939	6.11745	6.44808	6.05614	0.0709628	6.24423	lcPISA-15
DMSO30		KLHL11	Q9NVR0												-0.105681	0.12345	-0.962472	1.12429	5.81941	6.8211	5.70386	6.70555	0.109802	6.2617	lcPISA-15
DMSO30		BRIP1	Q9BX63												0.0480825	-0.0626833	0.494827	-0.645086	6.4189	5.94451	6.4515	5.97712	0.0971704	6.20849	lcPISA-15
DMSO30		MRS2	Q9HD23												-0.0258097	0.0821381	-0.607263	1.93259	6.13959	6.6166	6.10193	6.57894	0.0425017	6.25041	lcPISA-15
DMSO30		CERT	Q9Y5P4-3												0.00263728	-0.07765	0.0311698	-0.917739	6.25837	5.9196	6.13373	5.79496	0.0846102	6.24693	lcPISA-15
DMSO30		KDSR	Q06136												-0.0678044	-0.0389033	-1.37396	-0.788319	5.96992	6.09072	5.99074	6.11154	0.0493496	6.2572	lcPISA-15
DMSO30		RPL27	P61353												0.473582	0.326887	1.46311	1.0099	8.42771	7.6129	8.29848	7.48367	0.323683	6.06942	lcPISA-15
DMSO30		S100A16	Q96FQ6												1.413	0.158948	4.31402	0.485285	14.8	6.20521	14.5022	5.90739	0.327536	5.55786	lcPISA-15
DMSO30		SNRPD1	P62314												0.0185993	0.0280174	0.27446	0.413438	6.33484	6.37634	6.39472	6.43621	0.0677669	6.2537	lcPISA-15
DMSO30		LYRM7	Q5U5X0												0.0177838	-0.15128	0.35467	-3.01703	6.34471	5.64311	6.39659	5.69499	0.0501419	6.26699	lcPISA-15
DMSO30		CPNE2	Q96FN4												-0.0308804	0.00506938	-0.249159	0.0409024	6.07731	6.23065	6.03448	6.18782	0.123938	6.2088	lcPISA-15
DMSO30		CPNE7	Q9UBL6												-0.0351274	-0.163986	-0.471425	-2.20077	6.11243	5.59016	6.12951	5.60723	0.0745132	6.26309	lcPISA-15
DMSO30		CPNE3	O75131												-0.0883097	-0.11571	-1.85157	-2.42606	5.86347	5.75316	5.88629	5.77598	0.0476945	6.2336	lcPISA-15
DMSO30		IDH3G	P51553												-0.0886683	-0.0721042	-2.22856	-1.81224	5.87223	5.94004	5.8806	5.94841	0.0397872	6.24446	lcPISA-15
DMSO30		PRAME	P78395												0.0117036	-0.0339768	0.15111	-0.438689	6.26525	6.06998	6.31229	6.11702	0.0774508	6.21462	lcPISA-15
DMSO30		MRPS10	P82664												0.119301	-0.0921942	1.65021	-1.27526	6.80816	5.87981	6.79208	5.86373	0.0722945	6.26782	lcPISA-15
DMSO30		PIK3C3	Q8NEB9												0.113792	0.0869236	1.73192	1.32298	6.689	6.56557	6.66167	6.53825	0.0657027	6.18168	lcPISA-15
DMSO30		KIAA1109	Q2LD37												0.0556904	-0.0572807	0.265568	-0.273152	6.47426	5.98663	6.42726	5.93963	0.209703	6.22911	lcPISA-15
DMSO30		IFRD2	Q12894-2												0.0200571	0.0318479	0.139745	0.221895	6.30616	6.35791	6.32101	6.37276	0.143527	6.2191	lcPISA-15
DMSO30		TUBE1	Q9UJT0												-0.00217462	0.0107003	-0.0383342	0.188626	6.23481	6.2907	6.28088	6.33677	0.0567279	6.24421	lcPISA-15
DMSO30		PSMG3	Q9BT73												-0.106616	0.00183953	-1.797	0.0310049	5.81989	6.27427	5.80395	6.25833	0.0593302	6.26628	lcPISA-15
DMSO30		WDCP	Q9H6R7												0.103815	-0.015094	1.34848	-0.196059	6.69114	6.16176	6.6727	6.14332	0.076987	6.22657	lcPISA-15
DMSO30		TUBG1	P23258												0.0297685	-0.0197981	0.707761	-0.470708	6.37897	6.16354	6.40228	6.18684	0.0420602	6.2487	lcPISA-15
DMSO30		DNAH8	Q96JB1												-0.322019	0.0438846	-2.53542	0.345525	4.97633	6.41294	4.97384	6.41045	0.127008	6.22081	lcPISA-15
DMSO30		TWF2	Q6IBS0												-0.00497513	-0.0522827	-0.107583	-1.13057	6.19635	5.99646	6.18736	5.98747	0.0462447	6.21776	lcPISA-15
DMSO30		TWF1	Q12792												-0.0159865	0.0715748	-0.268863	1.20376	6.1754	6.56181	6.12538	6.51179	0.0594595	6.24421	lcPISA-15
DMSO30		PTDSS1	P48651												0.187302	0.16646	1.73363	1.54073	7.10473	7.00283	6.97275	6.87085	0.10804	6.2397	lcPISA-15
DMSO30		ERO1A	Q96HE7												0.0516158	0.00512482	1.74404	0.173162	6.48316	6.27757	6.51502	6.30943	0.0295956	6.25532	lcPISA-15
DMSO30		ERO1B	Q86YB8												0.147961	-0.0135092	1.2953	-0.118265	6.91061	6.17887	6.96694	6.2352	0.114229	6.237	lcPISA-15
DMSO30		F11R	Q9Y624												-0.0698363	-0.0952704	-1.52659	-2.08257	5.96108	5.85691	5.95348	5.84931	0.0457465	6.25673	lcPISA-15
DMSO30		NAXD	Q8IW45												-0.0261253	-0.00521192	-0.47426	-0.0946134	6.1356	6.2252	6.12427	6.21386	0.0550865	6.24772	lcPISA-15
DMSO30		ATG16L1	Q676U5												-0.0778474	0.022152	-1.83444	0.522002	5.92005	6.34495	5.93743	6.36233	0.0424367	6.24827	lcPISA-15
DMSO30		TTMP	Q5BVD1-3												-0.0166515	-0.101027	-0.104838	-0.636062	6.11949	5.77186	6.04182	5.69419	0.158831	6.19053	lcPISA-15
DMSO30		PLOD3	O60568												0.101431	0.0556295	2.09633	1.14973	6.68959	6.48055	6.65404	6.445	0.0483849	6.23543	lcPISA-15
DMSO30		SORBS1	Q9BX66-12												-0.0936262	-0.0498083	-1.76754	-0.940316	5.87162	6.05269	5.86092	6.04199	0.0529698	6.2653	lcPISA-15
DMSO30		PTPA	Q15257												-0.0817699	-0.00922961	-2.14296	-0.241882	5.90537	6.20989	5.92165	6.22617	0.0381575	6.24974	lcPISA-15
DMSO30		FBXO38	Q6PIJ6												-0.211009	0.181356	-1.56884	1.34837	5.36805	7.0458	5.39436	7.07211	0.1345	6.2135	lcPISA-15
DMSO30		SMIM8	Q96KF7												-0.0624419	0.0149478	-0.894753	0.214193	5.9974	6.32789	5.92775	6.25825	0.0697867	6.26267	lcPISA-15
DMSO30		POLR3F	Q9H1D9												0.00355403	-0.0981089	0.0748497	-2.06622	6.24484	5.81992	6.26456	5.83965	0.0474822	6.22947	lcPISA-15
DMSO30		D2HGDH	Q8N465												-0.070224	0.0200466	-0.891404	0.254466	5.94752	6.33155	5.94721	6.33124	0.0787791	6.24418	lcPISA-15
DMSO30		MCCC1	Q96RQ3												-0.0164795	-0.0714421	-0.26728	-1.15872	6.18288	5.95176	6.23087	5.99975	0.0616562	6.25391	lcPISA-15
DMSO30		SMG7	Q92540-4												0.0364534	-0.0106022	0.280523	-0.0815881	6.39072	6.18564	6.44388	6.2388	0.129948	6.23126	lcPISA-15
DMSO30		NAMPT	P43490												-0.0503162	-0.00539252	-1.61886	-0.173498	6.03378	6.22462	6.02972	6.22056	0.0310812	6.24794	lcPISA-15
DMSO30		NAMPT	C9JF35												-0.0232301	0.0755613	-0.201085	0.654077	6.17262	6.6101	6.20839	6.64588	0.115524	6.27281	lcPISA-15
DMSO30		KCTD3	Q9Y597												0.00260124	-0.0201946	0.0440382	-0.341889	6.25896	6.16084	6.24931	6.15119	0.0590678	6.24768	lcPISA-15
DMSO30		SHKBP1	Q8TBC3												-0.0364712	0.0303122	-0.653172	0.542869	6.09344	6.38213	6.08196	6.37066	0.055837	6.24944	lcPISA-15
DMSO30		MTO1	Q9Y2Z2-6												0.033381	0.0311987	0.349063	0.326242	6.37758	6.36794	6.3854	6.37576	0.0956305	6.2317	lcPISA-15
DMSO30		ARL15	Q9NXU5												-0.081997	-0.0244154	-1.41619	-0.421684	5.89248	6.13241	5.87922	6.11916	0.0578999	6.23708	lcPISA-15
DMSO30		PATL1	Q86TB9												0.154117	-0.0808725	1.60965	-0.844663	6.96739	5.92013	6.92617	5.87891	0.0957453	6.26147	lcPISA-15
DMSO30		PRKRIP1	Q9H875												-0.0789045	0.0697308	-1.18941	1.05113	5.89871	6.53884	5.91726	6.55739	0.066339	6.23031	lcPISA-15
DMSO30		GINS4	Q9BRT9												-0.0876653	-0.124584	-1.55219	-2.20586	5.85906	5.71103	5.93461	5.78658	0.0564785	6.22612	lcPISA-15
DMSO30		VAPA	Q9P0L0-2												-0.0612521	0.000197313	-1.68585	0.00543068	5.99123	6.25193	5.99816	6.25886	0.0363331	6.25108	lcPISA-15
DMSO30		VAPA	Q9P0L0												-0.0455248	0.0487549	-0.783869	0.839487	6.0611	6.47042	6.06194	6.47126	0.058077	6.25541	lcPISA-15
DMSO30		VAPB	O95292												-0.0955966	0.00766973	-2.35869	0.189239	5.83698	6.2701	5.83859	6.27171	0.0405295	6.23686	lcPISA-15
DMSO30		TUSC2	O75896												-0.0359439	-0.038211	-0.304391	-0.323589	6.08842	6.07887	6.04848	6.03892	0.118085	6.24202	lcPISA-15
DMSO30		USP19	O94966-6												-0.0253626	-0.0368374	-0.701713	-1.01919	6.14983	6.10111	6.14756	6.09884	0.0361438	6.2589	lcPISA-15
DMSO30		STX16	O14662-2												0.0551201	-0.112741	0.770449	-1.57585	6.47461	5.76344	6.49052	5.77936	0.0715428	6.2319	lcPISA-15
DMSO30		SNRPA	P09012												0.0189366	0.0310722	0.228468	0.374883	6.28371	6.33678	6.34616	6.39924	0.0828851	6.20176	lcPISA-15
DMSO30		SNRPB2	P08579												-0.00658296	0.00427832	-0.128452	0.0834819	6.18907	6.23583	6.18052	6.22729	0.0512485	6.21737	lcPISA-15
DMSO30		LPCAT2	Q7L5N7												-0.00334524	0.115717	-0.0330229	1.14232	6.21814	6.75308	6.28897	6.82391	0.101301	6.23257	lcPISA-15
DMSO30		POMP	Q9Y244												-0.234978	-0.217243	-2.53724	-2.34574	5.30683	5.37247	5.39828	5.46392	0.0926117	6.24555	lcPISA-15
DMSO30		TAF7	Q15545												0.00316537	-0.0455931	0.075376	-1.0857	6.25781	6.04985	6.2817	6.07374	0.0419944	6.24409	lcPISA-15
DMSO30		PIAS4	Q8N2W9												-0.331722	0.153521	-1.58755	0.734717	4.9285	6.89902	4.90955	6.88007	0.208952	6.20259	lcPISA-15
DMSO30		ARG2	P78540												0.00781476	0.00455743	0.163297	0.0952319	6.29196	6.27777	6.21986	6.20567	0.0478561	6.25797	lcPISA-15
DMSO30		IKBIP	Q70UQ0-4												-0.0286986	0.01552	-0.885372	0.478802	6.14338	6.33459	6.15552	6.34673	0.0324142	6.26681	lcPISA-15
DMSO30		IKBIP	Q70UQ0												-0.0168523	0.0197927	-0.379043	0.44518	6.17553	6.3344	6.15059	6.30946	0.0444601	6.24809	lcPISA-15
DMSO30		SMARCB1	Q12824												-0.00601964	-0.0741344	-0.0274836	-0.338472	6.18002	5.89502	6.20405	5.91905	0.219027	6.20586	lcPISA-15
DMSO30		EIF2AK2	P19525												0.551921	0.236724	2.07073	0.888153	8.91382	7.1644	8.61789	6.86847	0.266535	6.08021	lcPISA-15
DMSO30		WDR59	Q6PJI9												-0.000443853	0.0552943	-0.004734	0.589752	6.20729	6.4518	6.19079	6.4353	0.0937586	6.2092	lcPISA-15
DMSO30		C19orf57	Q0VDD7												-0.138314	0.0376882	-1.34176	0.365607	5.70324	6.44323	5.76028	6.50027	0.103084	6.27709	lcPISA-15
DMSO30		PARD6B	Q9BYG5												0.0121997	-0.0725849	0.125417	-0.746198	6.31313	5.95281	6.21063	5.85031	0.097273	6.25997	lcPISA-15
DMSO30		WDR73	Q6P4I2												-0.0202879	-0.0151742	-0.52621	-0.393575	6.14787	6.1697	6.13589	6.15772	0.0385547	6.23494	lcPISA-15
DMSO30		IBTK	Q9P2D0												0.344427	-0.0108465	2.31442	-0.0728847	7.83563	6.12528	7.64241	5.93206	0.148818	6.17151	lcPISA-15
DMSO30		KIAA0513	O60268												0.0456023	0.0104125	0.34292	0.0782998	6.40629	6.25192	6.4244	6.27003	0.132982	6.20696	lcPISA-15
DMSO30		CA8	P35219												-0.0911184	-0.169079	-1.25328	-2.32559	5.86987	5.56109	5.91644	5.60766	0.0727039	6.25256	lcPISA-15
DMSO30		DNAH10	Q8IVF4												-0.102241	-0.141734	-0.704953	-0.977259	5.78522	5.629	5.63104	5.47482	0.145033	6.21009	lcPISA-15
DMSO30		ABCF2	Q9UG63-2												-0.0102275	0.0289697	-0.345863	0.979669	6.20437	6.37526	6.24252	6.4134	0.0295709	6.24852	lcPISA-15
DMSO30		WDR82	Q6UXN9												0.0943604	0.0602635	1.29226	0.825307	6.63225	6.47734	6.68134	6.52643	0.0730196	6.21235	lcPISA-15
DMSO30		YAE1	Q9NRH1												-0.0937087	-0.0286299	-1.31337	-0.401261	5.82418	6.09292	5.85134	6.12008	0.0713498	6.21504	lcPISA-15
DMSO30		LARP1	Q6PKG0												0.101994	0.0191649	1.39254	0.261662	6.69945	6.32565	6.70436	6.33056	0.0732432	6.24217	lcPISA-15
DMSO30		SPPL2A	Q8TCT8												-0.170192	0.0056265	-2.28409	0.0755112	5.56304	6.28404	5.5904	6.3114	0.0745122	6.25959	lcPISA-15
DMSO30		ALG1	Q9BT22												-0.0559859	-0.0381312	-0.868745	-0.59169	6.00908	6.08391	5.98278	6.05761	0.0644446	6.24686	lcPISA-15
DMSO30		MLST8	Q9BVC4												-0.0542388	0.157812	-0.602488	1.75299	6.04798	7.00558	6.00326	6.96086	0.0900246	6.27969	lcPISA-15
DMSO30		SLC38A7	Q9NVC3												-0.0792612	0.126613	-0.670752	1.07147	5.94934	6.86188	6.04409	6.95663	0.118168	6.28534	lcPISA-15
DMSO30		ATP6V1B2	P21281												0.00791352	0.0133663	0.215413	0.363842	6.31419	6.3381	6.34723	6.37114	0.0367365	6.27965	lcPISA-15
DMSO30		NPC2	P61916												-0.130102	-0.0150584	-2.52428	-0.292167	5.68849	6.16068	5.77583	6.24802	0.0515403	6.22532	lcPISA-15
DMSO30		M6PR	P20645												0.0348846	0.0112395	0.58557	0.188665	6.39949	6.29546	6.35423	6.2502	0.0595738	6.2466	lcPISA-15
DMSO30		CUL5	Q93034												-0.0956384	-0.0296256	-3.00344	-0.930366	5.85674	6.13095	5.87098	6.14519	0.031843	6.25815	lcPISA-15
DMSO30		EIF4E2	O60573												-0.0809321	-0.00615268	-0.86607	-0.065841	5.90733	6.2216	5.90205	6.21632	0.0934475	6.24819	lcPISA-15
DMSO30		EMC7	Q9NPA0												-0.00294424	0.0250514	-0.0789784	0.671996	6.23386	6.356	6.24306	6.36521	0.0372791	6.24659	lcPISA-15
DMSO30		SLC31A1	O15431												-0.0304245	-0.246281	-0.328074	-2.6557	6.11751	5.26739	6.23499	5.38487	0.0927367	6.24789	lcPISA-15
DMSO30		SLC1A4	P43007												0.0163085	-0.0649433	0.253788	-1.01063	6.29642	5.95161	6.28743	5.94262	0.0642601	6.22565	lcPISA-15
DMSO30		SHCBP1	Q8NEM2												0.107486	-0.0474091	0.967738	-0.426843	6.70673	6.02397	6.72489	6.04213	0.111069	6.22522	lcPISA-15
DMSO30		DNAJC9	Q8WXX5												-0.029024	-0.0770683	-0.68944	-1.83069	6.1154	5.9151	6.18452	5.98422	0.0420979	6.23968	lcPISA-15
DMSO30		GXYLT1	Q4G148												-0.584981	0.164259	-3.77041	1.05871	4.12636	6.93604	3.74025	6.54992	0.15515	6.18963	lcPISA-15
DMSO30		TMEM168	Q9H0V1												-0.0378744	-0.031865	-0.567224	-0.477224	6.07552	6.10088	6.08388	6.10924	0.0667715	6.23713	lcPISA-15
DMSO30		DGKE	P52429												-0.1745	0.0050381	-1.17462	0.0339132	5.52553	6.25779	5.69047	6.42272	0.148559	6.23597	lcPISA-15
DMSO30		ANKH	Q9HCJ1												-0.386512	-0.0167461	-1.6932	-0.07336	4.79385	6.19435	4.60289	6.00338	0.228273	6.26666	lcPISA-15
DMSO30		SMIM15	Q7Z3B0												-0.0341727	0.137619	-0.281054	1.13185	6.09609	6.86698	6.15284	6.92373	0.121588	6.24221	lcPISA-15
DMSO30		NAT14	Q8WUY8												0.0319739	0.00232624	0.316509	0.0230274	6.42757	6.29683	6.42875	6.29801	0.101021	6.28669	lcPISA-15
DMSO30		SPINT1	O43278												-0.116622	0.32795	-0.90526	2.54567	5.7854	7.87341	5.80884	7.89685	0.128827	6.27249	lcPISA-15
DMSO30		CDC20	Q12834												0.241645	0.125835	2.3171	1.20661	7.36904	6.80061	7.30809	6.73967	0.104288	6.23259	lcPISA-15
DMSO30		RTN4IP1	Q8WWV3												-0.238533	-0.0993915	-1.55629	-0.648473	5.16547	5.68846	5.25589	5.77889	0.15327	6.09417	lcPISA-15
DMSO30		ARL6IP5	O75915												-0.0493838	0.0422873	-1.02374	0.876624	6.05651	6.45384	6.07	6.46733	0.0482388	6.26741	lcPISA-15
DMSO30		CDCA3	Q99618												-0.0416525	-0.0179537	-0.978143	-0.421614	6.07399	6.17459	6.05902	6.15962	0.0425833	6.2519	lcPISA-15
DMSO30		CDYL	Q9Y232												-0.113363	0.000834289	-2.21616	0.0163098	5.77717	6.25305	5.85331	6.32919	0.0511527	6.24944	lcPISA-15
DMSO30		FAM49B	Q9NUQ9												-0.0166691	0.0081196	-0.424137	0.206599	6.18614	6.29336	6.16641	6.27362	0.0393012	6.25803	lcPISA-15
DMSO30		GP1BB	P13224-2												0.0174921	0.0920291	0.424417	2.23293	6.32707	6.66254	6.35981	6.69529	0.0412145	6.25082	lcPISA-15
DMSO30		SLC7A1	P30825												-0.041169	0.0134135	-0.912175	0.297201	6.08453	6.31914	6.11213	6.34674	0.0451327	6.26065	lcPISA-15
DMSO30		AFTPH	Q6ULP2-9												-0.0409816	0.0312601	-0.652706	0.497874	6.0671	6.37864	6.08645	6.39799	0.0627873	6.24191	lcPISA-15
DMSO30		MLXIP	Q9HAP2												-0.113658	0.227954	-0.953796	1.91295	5.7492	7.28521	5.73409	7.27011	0.119164	6.22044	lcPISA-15
DMSO30		TBC1D5	Q92609-2												0.0847818	-0.0614945	1.02194	-0.741239	6.69268	6.04737	6.72373	6.07842	0.0829618	6.3107	lcPISA-15
DMSO30		TRIP6	Q15654												-0.0930898	-0.0450447	-2.58667	-1.25165	5.87512	6.07407	5.82558	6.02453	0.0359883	6.26671	lcPISA-15
DMSO30		KISS1R	Q969F8												-0.115467	0.20131	-0.733259	1.2784	5.78322	7.20326	5.64733	7.06737	0.157471	6.26511	lcPISA-15
DMSO30		DNAJC16	Q9Y2G8												0.0705351	-0.0112581	0.529753	-0.0845541	6.53313	6.17304	6.55953	6.19944	0.133147	6.2214	lcPISA-15
DMSO30		PSMD8	P48556												0.0734414	0.0675382	1.19428	1.09829	6.60475	6.57778	6.61255	6.58558	0.0614942	6.27695	lcPISA-15
DMSO30		PSMD8	K7ERW6												0.237497	0.218478	1.47581	1.35762	7.40276	7.30581	7.40276	7.30581	0.160927	6.27914	lcPISA-15
DMSO30		HCCS	P53701												-0.068312	0.0422315	-1.441	0.890848	5.95267	6.42671	5.96091	6.43495	0.047406	6.24131	lcPISA-15
DMSO30		PHF10	Q8WUB8												0.0616857	0.12419	0.464388	0.934942	6.46382	6.75002	6.55961	6.84581	0.132832	6.19327	lcPISA-15
DMSO30		TTC12	Q9H892-2												0.584073	0.481787	2.88799	2.38222	9.34039	8.7011	9.1243	8.485	0.202242	6.23077	lcPISA-15
DMSO30		POLR3K	Q9Y2Y1												-0.086011	0.132985	-1.22808	1.89877	5.90351	6.87122	5.85834	6.82606	0.0700372	6.26616	lcPISA-15
DMSO30		TSTA3	Q13630												-0.0549236	0.0129928	-1.55571	0.368021	6.02384	6.31421	6.02671	6.31707	0.0353046	6.2576	lcPISA-15
DMSO30		MT-CO1	P00395												-0.131116	-0.0739727	-1.34308	-0.757737	5.74357	5.97562	5.79575	6.02781	0.0976232	6.29001	lcPISA-15
DMSO30		EIF1AX	P47813												9.68845e-05	-0.00675873	0.00242722	-0.169324	6.25438	6.22473	6.19415	6.1645	0.0399159	6.25396	lcPISA-15
DMSO30		ATP1B1	P05026												-0.0658037	-0.0283138	-0.810595	-0.348781	5.99052	6.14823	5.98067	6.13838	0.0811795	6.27009	lcPISA-15
DMSO30		ADA	P00813												-0.0242027	0.0292766	-0.428521	0.518358	6.11259	6.34344	6.15519	6.38603	0.0564795	6.21601	lcPISA-15
DMSO30		NME6	O75414												-0.00497264	-0.0580721	-0.0680402	-0.794595	6.26318	6.03684	6.15231	5.92598	0.0730839	6.2848	lcPISA-15
DMSO30		SKAP2	O75563												0.00648889	-0.147749	0.045194	-1.02904	6.27165	5.63575	6.48078	5.84488	0.143578	6.2435	lcPISA-15
DMSO30		RPP40	O75818												-0.0178887	-0.00171175	-0.36758	-0.0351733	6.18031	6.25	6.16027	6.22996	0.0486662	6.25742	lcPISA-15
DMSO30		DPY30	Q9C005												-0.445457	-0.403504	-1.92603	-1.74464	4.53327	4.66704	4.32734	4.4611	0.231282	6.17317	lcPISA-15
DMSO30		HLA-E	P13747												-0.0645148	0.0297625	-0.551658	0.254495	6.01107	6.417	6.0344	6.44033	0.116947	6.28597	lcPISA-15
DMSO30		KEL	P23276												0.00704778	-0.0706511	0.085464	-0.856741	6.26791	5.93927	6.29621	5.96757	0.0824649	6.23736	lcPISA-15
DMSO30		C4orf33	Q8N1A6												0.0240526	-0.0137985	0.275727	-0.158179	6.37028	6.20533	6.35304	6.18808	0.0872334	6.26496	lcPISA-15
DMSO30		TRAPPC13	A5PLN9-5												-0.0523314	-0.0131392	-0.686929	-0.172472	6.01853	6.18426	5.99796	6.1637	0.0761817	6.24085	lcPISA-15
DMSO30		ARPC3	O15145												-0.0816313	-0.0711046	-1.72117	-1.49922	5.90314	5.94637	5.9081	5.95133	0.0474279	6.24679	lcPISA-15
DMSO30		ZNHIT3	Q15649												0.0311906	-0.0645996	0.426277	-0.882873	6.3899	5.97941	6.35002	5.93953	0.0731698	6.25324	lcPISA-15
DMSO30		GGNBP2	Q9H3C7												0.384271	0.0505315	3.14624	0.413729	8.13188	6.45246	8.07775	6.39833	0.122137	6.23037	lcPISA-15
DMSO30		PI4K2A	Q9BTU6												-0.0749454	0.0172273	-1.79042	0.411554	5.93292	6.32433	6.01998	6.4114	0.0418591	6.24927	lcPISA-15
DMSO30		ACSS1	Q9NUB1												-0.619148	-0.0680011	-5.77449	-0.634213	4.06708	5.95929	3.9713	5.86351	0.107221	6.2469	lcPISA-15
DMSO30		TRAM1	Q15629												0.283509	-0.00323076	2.58626	-0.029472	7.70212	6.31383	7.88647	6.49818	0.109621	6.32798	lcPISA-15
DMSO30		UQCRQ	O14949												-0.0450938	-0.0758327	-1.04901	-1.76408	6.06893	5.94099	6.0268	5.89886	0.0429871	6.26161	lcPISA-15
DMSO30		CYP4V2	Q6ZWL3												-0.0772123	-0.239846	-0.932692	-2.89724	5.94734	5.31331	6.06955	5.43552	0.0827843	6.27431	lcPISA-15
DMSO30		NAXE	Q8NCW5												-0.0573553	-0.0404738	-1.14621	-0.808846	6.02714	6.09809	5.98904	6.05998	0.050039	6.27158	lcPISA-15
DMSO30		MRPL1	Q9BYD6												0.181067	-0.0538724	1.62836	-0.484482	7.01708	5.96256	7.04943	5.99491	0.111196	6.18942	lcPISA-15
DMSO30		WBP4	O75554												-0.0499874	-0.00332643	-0.898717	-0.0598055	6.00609	6.20352	6.03817	6.2356	0.0556208	6.21784	lcPISA-15
DMSO30		RPS11	P62280												0.442554	0.302625	2.10616	1.44022	8.42967	7.65046	7.97348	7.19427	0.210124	6.20281	lcPISA-15
DMSO30		PLIN2	Q99541												-0.0102249	0.0500713	-0.10836	0.530641	6.3311	6.60131	6.52597	6.79618	0.0943601	6.37613	lcPISA-15
DMSO30		MFF	Q9GZY8												-0.0390432	-0.00740422	-0.569268	-0.107957	6.10705	6.24247	6.08801	6.22342	0.0685849	6.27459	lcPISA-15
DMSO30		ERI3	O43414												-0.0238212	0.00184839	-0.549789	0.0426607	6.16477	6.27543	6.15902	6.26969	0.0433278	6.2674	lcPISA-15
DMSO30		ZNRF1	Q8ND25-2												-0.123692	-0.10656	-1.12686	-0.970784	5.74758	5.81623	5.63426	5.70292	0.109767	6.2621	lcPISA-15
DMSO30		GEMIN6	Q8WXD5												-0.0678922	-0.019469	-0.907101	-0.260123	5.9448	6.14771	5.96175	6.16467	0.0748453	6.23124	lcPISA-15
DMSO30		EIF4H	Q15056												-0.0456108	-0.0235118	-1.11887	-0.576765	6.047	6.14034	6.05598	6.14932	0.040765	6.24123	lcPISA-15
DMSO30		NDUFA11	Q86Y39												-0.00804126	-0.0306561	-0.151989	-0.579434	6.22703	6.13018	6.25822	6.16137	0.0529069	6.26183	lcPISA-15
DMSO30		NUP88	Q99567												0.190021	0.00269954	2.37182	0.0336953	7.12939	6.26128	7.02479	6.15668	0.080116	6.24958	lcPISA-15
DMSO30		WDR45B	Q5MNZ6												-0.0416724	-0.0425195	-0.766622	-0.782207	6.08146	6.07789	6.09816	6.09459	0.0543584	6.25968	lcPISA-15
DMSO30		WIPI2	Q9Y4P8												0.0258853	-0.0786822	0.427176	-1.29847	6.3895	5.94277	6.41082	5.96409	0.0605962	6.27588	lcPISA-15
DMSO30		CTR9	Q6PD62												0.232017	-0.00159791	1.22398	-0.00842959	7.37913	6.27596	7.39674	6.29357	0.189559	6.28292	lcPISA-15
DMSO30		MRPL50	Q8N5N7												0.110326	0.0765862	0.763629	0.530099	6.7584	6.60218	6.66981	6.51359	0.144475	6.26084	lcPISA-15
DMSO30		CYB5R2	Q6BCY4												-0.00834264	0.0442042	-0.186445	0.987895	6.21526	6.44581	6.19085	6.4214	0.0447459	6.25131	lcPISA-15
DMSO30		EIF3F	O00303												0.121554	-0.102573	1.83585	-1.54918	6.80232	5.82355	6.79732	5.81855	0.0662116	6.25267	lcPISA-15
DMSO30		BANF1	O75531												0.0198456	-0.0456323	0.180525	-0.415094	6.30227	6.02263	6.27008	5.99044	0.109933	6.21617	lcPISA-15
DMSO30		MED12	Q93074-2												-0.032088	-0.106601	-0.202693	-0.673376	6.10759	5.80015	6.01327	5.70583	0.158308	6.24496	lcPISA-15
DMSO30		ABHD12	Q8N2K0-2												-0.0478976	-0.0463082	-0.813655	-0.786654	6.02357	6.03021	6.00423	6.01087	0.0588673	6.22691	lcPISA-15
DMSO30		SUMF2	Q8NBJ7												0.0272623	-0.0132317	0.688114	-0.333974	6.36533	6.18915	6.37467	6.19849	0.0396189	6.24618	lcPISA-15
DMSO30		PITHD1	Q9GZP4												-0.0406876	-0.139443	-0.669065	-2.293	6.04637	5.64633	6.09945	5.69941	0.0608126	6.21932	lcPISA-15
DMSO30		ARIH2	O95376												-0.142071	-0.0931558	-3.28798	-2.15593	5.68048	5.87638	5.74247	5.93837	0.0432091	6.26834	lcPISA-15
DMSO30		GSKIP	Q9P0R6												-0.140836	-0.0913939	-1.27572	-0.827864	5.62972	5.826	5.648	5.84428	0.110397	6.20702	lcPISA-15
DMSO30		MESD	Q14696												-0.0142958	0.0275192	-0.445937	0.858422	6.18877	6.37078	6.15424	6.33624	0.0320579	6.2504	lcPISA-15
DMSO30		TES	Q9UGI8												-0.0675357	-0.0265011	-1.93265	-0.758374	5.97128	6.14356	5.96087	6.13315	0.0349446	6.25746	lcPISA-15
DMSO30		FHL2	Q14192												-0.0382011	0.00563697	-0.890736	0.131437	6.09835	6.2865	6.08474	6.27289	0.0428872	6.26198	lcPISA-15
DMSO30		SNRK	Q9NRH2												0.1492	-0.0168256	0.86858	-0.097952	6.74034	6.00763	6.78871	6.056	0.171774	6.0781	lcPISA-15
DMSO30		IRF2	P14316												-0.0929567	-0.0286428	-0.909406	-0.280216	5.8437	6.1101	5.78303	6.04943	0.102217	6.23262	lcPISA-15
DMSO30		ABRACL	Q9P1F3												-0.0962447	-0.256409	-0.639391	-1.70343	5.846	5.23172	5.78972	5.17544	0.150525	6.2493	lcPISA-15
DMSO30		PDCL	Q13371												0.0139086	-0.142944	0.225868	-2.32132	6.31149	5.66128	6.35883	5.70862	0.0615786	6.25094	lcPISA-15
DMSO30		AKIRIN2	Q53H80												0.0275055	0.174868	0.235831	1.49931	6.36148	7.04561	6.45628	7.14041	0.116632	6.24134	lcPISA-15
DMSO30		MT1G	P13640												-0.179221	-0.121068	-1.94027	-1.3107	5.50282	5.72916	5.38743	5.61377	0.0923689	6.23069	lcPISA-15
DMSO30		MTMR9	Q96QG7												-0.0983252	-0.171154	-1.36602	-2.37783	5.83851	5.55109	5.91081	5.62339	0.0719792	6.2503	lcPISA-15
DMSO30		PTPN1	P18031												0.230791	-0.0265231	2.176	-0.250071	7.30637	6.11283	7.30939	6.11585	0.106062	6.22625	lcPISA-15
DMSO30		SLC25A21	Q9BQT8												-0.0572111	0.0128112	-1.25361	0.280719	6.02398	6.32357	5.99767	6.29726	0.045637	6.26767	lcPISA-15
DMSO30		ADAM9	Q13443												-0.0129171	0.0275577	-0.284159	0.606232	6.1988	6.37517	6.18337	6.35974	0.0454574	6.25455	lcPISA-15
DMSO30		UBE3C	Q15386												0.0575751	-0.0637885	1.30823	-1.44941	6.52353	5.99721	6.46538	5.93905	0.0440101	6.26832	lcPISA-15
DMSO30		SRR	Q9GZT4												-0.100994	-0.0789996	-1.42321	-1.11327	5.81032	5.89958	5.85039	5.93965	0.0709621	6.23164	lcPISA-15
DMSO30		TEX264	Q9Y6I9												-0.0823238	-0.0156831	-0.572256	-0.109017	5.73703	6.00825	5.858	6.12922	0.143858	6.07392	lcPISA-15
DMSO30		DMAC2	Q9NW81-4												-0.140992	-0.0899374	-1.89016	-1.20571	5.65207	5.85567	5.7275	5.9311	0.0745927	6.23233	lcPISA-15
DMSO30		ERGIC3	Q9Y282-3												-0.100261	0.0359095	-2.40568	0.861619	5.84176	6.42	5.84372	6.42196	0.0416768	6.26217	lcPISA-15
DMSO30		ATG7	O95352												0.0130493	-0.0775464	0.303835	-1.80557	6.30755	5.92364	6.28592	5.90201	0.0429485	6.25076	lcPISA-15
DMSO30		PRIM1	P49642												0.100334	-0.0285382	1.29785	-0.369152	6.70491	6.13195	6.63323	6.06027	0.0773076	6.25446	lcPISA-15
DMSO30		UBR7	Q8N806												-0.0372205	-0.0531807	-0.80137	-1.145	6.08265	6.01573	6.05798	5.99106	0.0464462	6.24162	lcPISA-15
DMSO30		ARNT	P27540												0.0913091	0.00782944	1.07347	0.0920467	6.67094	6.29589	6.54248	6.16743	0.0850594	6.26182	lcPISA-15
DMSO30		USP3	Q9Y6I4												0.00463842	-0.00344721	0.0457949	-0.0340341	6.3054	6.27016	6.25133	6.21609	0.101287	6.28516	lcPISA-15
DMSO30		ISG15	P05161												-0.192547	-0.0212078	-2.35363	-0.259237	5.4848	6.17645	5.51523	6.20688	0.0818083	6.26791	lcPISA-15
DMSO30		FBXO5	Q9UKT4												-0.0520162	0.0245638	-1.0631	0.502033	6.01262	6.3404	6.01324	6.34102	0.0489287	6.23337	lcPISA-15
DMSO30		CD320	Q9NPF0												-0.162112	-0.00782985	-3.71416	-0.17939	5.57857	6.20821	5.59501	6.22465	0.043647	6.24199	lcPISA-15
DMSO30		L1RE1	Q9UN81												0.0614976	0.0187448	0.463548	0.141292	6.50018	6.31038	6.49622	6.30642	0.132667	6.22892	lcPISA-15
DMSO30		EXOC4	Q96A65												0.16079	-0.0743878	1.63111	-0.754616	7.04941	5.98904	7.09968	6.03931	0.0985771	6.30595	lcPISA-15
DMSO30		RFESD	Q8TAC1-2												-0.0880425	0.0213636	-1.61967	0.393016	5.88317	6.34667	5.96966	6.43316	0.0543582	6.25338	lcPISA-15
DMSO30		RTN3	O95197												-0.00644308	0.0589444	-0.152916	1.39895	6.22656	6.51525	6.19907	6.48777	0.0421347	6.25443	lcPISA-15
DMSO30		RTN3	O95197-5												0.0181907	0.016423	0.141824	0.128042	6.33737	6.32961	6.41525	6.40749	0.128262	6.25797	lcPISA-15
DMSO30		NNMT	P40261												-0.0228283	-0.077711	-0.362626	-1.23444	6.13572	5.9067	6.0125	5.78347	0.0629527	6.23358	lcPISA-15
DMSO30		TMEM104	Q8NE00												-0.0336423	0.0297488	-0.260848	0.230659	6.11768	6.39248	6.12367	6.39847	0.128973	6.26202	lcPISA-15
DMSO30		GALC	P54803												-0.00230549	-0.10243	-0.033669	-1.49587	6.27766	5.85675	6.23286	5.81196	0.0684752	6.2877	lcPISA-15
DMSO30		PPIH	O43447												-0.0226811	-0.0622604	-0.487272	-1.33758	6.13642	5.97036	6.06625	5.90019	0.0465471	6.23365	lcPISA-15
DMSO30		MAZ	P56270-2												-0.0118162	0.17095	-0.0865635	1.25235	6.16304	6.99541	5.96494	6.79731	0.136504	6.21373	lcPISA-15
DMSO30		VEZF1	Q14119												0.183357	0.00201546	1.19473	0.0131325	7.13568	6.29283	7.22229	6.37944	0.153471	6.28404	lcPISA-15
DMSO30		THEM4	Q5T1C6												-0.105995	-0.074449	-2.56634	-1.80255	5.80182	5.93008	5.86671	5.99497	0.0413021	6.24413	lcPISA-15
DMSO30		GDAP1	Q8TB36												-0.0545657	-0.0147476	-0.688958	-0.186207	6.01483	6.18315	6.02183	6.19015	0.0792003	6.24668	lcPISA-15
DMSO30		MRPL16	Q9NX20												0.139064	-0.08132	1.07096	-0.626264	6.80524	5.84119	6.75827	5.79422	0.12985	6.1799	lcPISA-15
DMSO30		DPH6	Q7L8W6												-0.00199733	-0.0585717	-0.0301602	-0.884448	6.25451	6.014	6.2801	6.03958	0.066224	6.26318	lcPISA-15
DMSO30		RPL13A	P40429												0.582394	0.404174	1.50075	1.0415	8.91002	7.87462	8.68357	7.64816	0.388068	5.9506	lcPISA-15
DMSO30		EIF3D	O15371												0.229089	-0.0294031	1.90848	-0.24495	7.27475	6.08141	7.22633	6.03299	0.120037	6.20662	lcPISA-15
DMSO30		NAGPA	Q9UK23												-0.122069	-0.0467355	-1.15946	-0.44391	5.73307	6.04039	5.67969	5.98701	0.105282	6.23927	lcPISA-15
DMSO30		MED15	Q96RN5												0.0020974	0.0336746	0.0403066	0.64714	6.23301	6.37094	6.21845	6.35638	0.0520361	6.22395	lcPISA-15
DMSO30		ZNF639	Q9UID6												0.342743	0.000416005	1.89707	0.00230257	7.98117	6.29529	7.98215	6.29627	0.18067	6.29347	lcPISA-15
DMSO30		PPAT	Q06203												-0.0912754	0.00892385	-2.75978	0.26982	5.86918	6.2913	5.89478	6.3169	0.0330734	6.25251	lcPISA-15
DMSO30		VWF	P04275												-0.0106186	-0.0627209	-0.11372	-0.671711	6.11583	5.8989	6.08137	5.86444	0.0933749	6.16101	lcPISA-15
DMSO30		FAM122A	Q96E09												-0.0449544	-0.045594	-0.643126	-0.652277	6.06877	6.06609	6.0999	6.09721	0.0698997	6.26086	lcPISA-15
DMSO30		FAM122B	Q7Z309-3												0.0338718	-0.000170762	0.335119	-0.00168947	6.40086	6.25159	6.46262	6.31335	0.101074	6.25233	lcPISA-15
DMSO30		R3HCC1	Q9Y3T6												0.027217	-0.0383397	0.171623	-0.24176	6.39617	6.11203	6.35283	6.06869	0.158585	6.27663	lcPISA-15
DMSO30		WDFY1	Q8IWB7												-0.00255321	0.00491973	-0.0566994	0.109253	6.21572	6.248	6.24116	6.27344	0.0450306	6.22673	lcPISA-15
DMSO30		RNF126	Q9BV68												-0.0211002	-0.0628784	-0.353001	-1.05194	6.14333	5.96798	6.12783	5.95248	0.0597738	6.23384	lcPISA-15
DMSO30		FAM91A1	Q658Y4												0.0164611	-0.137599	0.235085	-1.96509	6.31196	5.67267	6.28082	5.64153	0.0700218	6.24036	lcPISA-15
DMSO30		NDUFA10	O95299												0.0202631	-0.0718718	0.319225	-1.13227	6.33929	5.9471	6.32012	5.92793	0.063476	6.25088	lcPISA-15
DMSO30		C20orf27	Q9GZN8-2												-0.0975865	-0.140342	-1.36042	-1.95646	5.80936	5.63971	5.87388	5.70424	0.0717329	6.21591	lcPISA-15
DMSO30		AIDA	Q96BJ3												-0.0254115	-0.155004	-0.44877	-2.7374	6.13312	5.60621	6.12657	5.59967	0.0566246	6.2421	lcPISA-15
DMSO30		METTL2B	Q6P1Q9												0.244272	0.0950315	1.93108	0.751269	7.38857	6.66246	7.24951	6.5234	0.126495	6.23774	lcPISA-15
DMSO30		TK2	O00142-6												0.105334	0.0119415	0.707533	0.0802115	6.65384	6.23675	6.7087	6.29161	0.148875	6.18534	lcPISA-15
DMSO30		TMED9	Q9BVK6												-0.0336683	-0.0301975	-0.851847	-0.764031	6.11946	6.1342	6.07148	6.08622	0.0395239	6.26395	lcPISA-15
DMSO30		TMED4	Q7Z7H5												-0.00817685	-0.00712963	-0.179114	-0.156174	6.22465	6.22917	6.15381	6.15833	0.0456518	6.26003	lcPISA-15
DMSO30		CLCN7	P51798												-0.0191765	0.0138504	-0.24632	0.177907	6.29367	6.43941	6.46247	6.60821	0.0778522	6.37789	lcPISA-15
DMSO30		CASP6	P55212												-0.0319114	-0.0105442	-0.77817	-0.257123	6.12164	6.21298	6.06605	6.15739	0.0410083	6.25856	lcPISA-15
DMSO30		CASP3	P42574												0.00893218	-0.035062	0.178711	-0.701506	6.28383	6.09511	6.26703	6.0783	0.0499811	6.24505	lcPISA-15
DMSO30		C1orf109	Q9NX04												-0.0257163	0.0455411	-0.347761	0.615851	6.14789	6.45917	6.13625	6.44753	0.0739483	6.25846	lcPISA-15
DMSO30		LINS1	Q8NG48												-0.0105444	0.144604	-0.0752242	1.03161	6.22375	6.93037	6.2591	6.96572	0.140173	6.2694	lcPISA-15
DMSO30		PAIP2	Q9BPZ3												0.133498	-0.0510245	1.45556	-0.556333	6.82978	6.0098	6.76701	5.94703	0.0917157	6.22616	lcPISA-15
DMSO30		C7	P10643												-0.160207	-0.0879826	-0.749052	-0.411366	5.59195	5.87903	5.4455	5.73257	0.213879	6.24871	lcPISA-15
DMSO30		GNPTG	Q9UJJ9												0.100439	0.0362512	1.37565	0.496509	6.70732	6.41544	6.80063	6.50875	0.0730122	6.25624	lcPISA-15
DMSO30		POLR1C	O15160												0.073207	-0.148965	0.837837	-1.70487	6.58666	5.64656	6.58387	5.64378	0.0873762	6.26077	lcPISA-15
DMSO30		CAV2	P51636												-0.0773569	0.306689	-0.615741	2.44116	5.88626	7.68156	5.8066	7.60189	0.125632	6.2105	lcPISA-15
DMSO30		SLC25A40	Q8TBP6												-0.0677777	-0.00377282	-1.29806	-0.0722561	5.99489	6.26684	6.00459	6.27654	0.0522146	6.28325	lcPISA-15
DMSO30		PMF1	Q6P1K2												0.0382807	-0.0200458	0.452177	-0.236783	6.39081	6.1376	6.32375	6.07053	0.0846588	6.22347	lcPISA-15
DMSO30		CNBP	P62633-6												-0.00106931	0.0245755	-0.0173584	0.398942	6.23767	6.34954	6.31068	6.42255	0.0616017	6.2423	lcPISA-15
DMSO30		RBPJ	Q06330												-0.0946629	0.00543578	-2.14551	0.1232	5.86345	6.28472	5.84828	6.26955	0.0441214	6.26108	lcPISA-15
DMSO30		ACTR10	Q9NZ32												-0.062083	-0.0901209	-1.46251	-2.12301	5.99165	5.87634	6.0157	5.90038	0.0424496	6.25512	lcPISA-15
DMSO30		ZNRD1	Q9P1U0												-0.0305008	-0.130051	-0.226711	-0.966662	6.16265	5.75176	5.81908	5.40818	0.134536	6.29433	lcPISA-15
DMSO30		PLEKHF2	Q9H8W4												0.0500514	-0.34342	0.618158	-4.2414	6.49582	4.94524	6.63254	5.08196	0.0809685	6.27433	lcPISA-15
DMSO30		SF3A3	Q12874												0.0383422	-0.065584	0.541859	-0.926846	6.41082	5.96525	6.39314	5.94757	0.0707605	6.24269	lcPISA-15
DMSO30		PDLIM4	P50479												-0.00139194	-0.0101559	-0.0369918	-0.269899	6.23649	6.19872	6.22449	6.18672	0.0376284	6.24252	lcPISA-15
DMSO30		SIRT6	Q8N6T7												-0.000538517	-0.0537588	-0.00499067	-0.498205	6.24094	6.0149	6.10508	5.87905	0.107905	6.24327	lcPISA-15
DMSO30		CXorf56	Q9H5V9												0.0140386	-0.0669758	0.308727	-1.47288	6.31582	5.97093	6.30044	5.95555	0.0454725	6.25466	lcPISA-15
DMSO30		KHK	P50053-2												0.0902789	0.0312262	1.69882	0.5876	6.67734	6.40954	6.61235	6.34455	0.0531419	6.27231	lcPISA-15
DMSO30		ANTKMT	Q9BQD7												-0.228334	0.0252202	-1.50746	0.166503	5.33422	6.35914	5.43405	6.45897	0.15147	6.24894	lcPISA-15
DMSO30		LDB1	Q86U70												-0.00406265	-0.0300031	-0.107858	-0.796545	6.24472	6.13344	6.26252	6.15124	0.0376666	6.26232	lcPISA-15
DMSO30		SELENBP1	Q13228-4												-0.117242	0.0404189	-2.85578	0.984521	5.75204	6.41627	5.72219	6.38642	0.0410544	6.239	lcPISA-15
DMSO30		WDR45	Q9Y484												0.0141954	-0.00987514	0.360349	-0.25068	6.30666	6.20231	6.34461	6.24026	0.0393934	6.24491	lcPISA-15
DMSO30		PEX2	P28328												-0.0786794	-0.117986	-0.940841	-1.41086	5.86404	5.70643	5.90292	5.74531	0.0836267	6.19273	lcPISA-15
DMSO30		WDR92	Q96MX6												0.0376577	-0.0382142	0.509685	-0.517217	6.41423	6.08562	6.40639	6.07778	0.0738842	6.24897	lcPISA-15
DMSO30		TSPAN14	Q8NG11												-0.0323156	0.00386653	-0.534277	0.0639257	6.10867	6.2638	6.07969	6.23483	0.0604848	6.24704	lcPISA-15
DMSO30		ACTR2	P61160												-0.0253781	-0.0178082	-0.829222	-0.581878	6.13591	6.16819	6.1235	6.15578	0.0306047	6.24479	lcPISA-15
DMSO30		ATXN7L3	Q14CW9-2												-0.124387	-0.114406	-0.756266	-0.69558	5.68958	5.72908	5.90564	5.94514	0.164475	6.2019	lcPISA-15
DMSO30		ATXN7L3B	Q96GX2												0.0342055	-0.0895449	0.503202	-1.31731	6.39442	5.86879	6.43571	5.91008	0.0679757	6.2446	lcPISA-15
DMSO30		MCTS1	Q9ULC4-3												-0.0652051	-0.023175	-2.0756	-0.737705	5.97736	6.15405	5.98958	6.16628	0.031415	6.25371	lcPISA-15
DMSO30		FGF13	Q92913-3												-0.043848	-0.0147719	-0.658628	-0.221884	6.02598	6.14866	6.13108	6.25376	0.0665748	6.21194	lcPISA-15
DMSO30		PIP4K2C	Q8TBX8												0.0432935	-0.129213	0.218543	-0.65226	5.97133	5.29835	6.09019	5.41722	0.198101	5.79479	lcPISA-15
DMSO30		CRELD2	Q6UXH1-5												-0.114589	-0.098838	-2.05562	-1.77306	5.76985	5.83319	5.81848	5.88182	0.0557445	6.24683	lcPISA-15
DMSO30		LIMK2	P53671-3												-0.155672	-0.1705	-1.04951	-1.14948	5.61426	5.55685	5.71132	5.65391	0.148329	6.25395	lcPISA-15
DMSO30		PPP1R14C	Q8TAE6												0.0394185	-0.0274219	0.295457	-0.205537	6.40951	6.11934	6.39601	6.10583	0.133415	6.23676	lcPISA-15
DMSO30		PPP1R14B	Q96C90												0.000612103	0.0965781	0.00503776	0.794862	6.24723	6.67692	6.34819	6.77788	0.121503	6.24458	lcPISA-15
DMSO30		LIMK1	P53667												-0.105553	-0.070086	-0.630902	-0.418911	5.81145	5.9561	5.79049	5.93513	0.167305	6.25258	lcPISA-15
DMSO30		PPP1R14A	Q96A00												-0.0891591	-0.018118	-1.53949	-0.312839	5.83781	6.13246	5.90168	6.19634	0.0579149	6.20997	lcPISA-15
DMSO30		REPIN1	Q9BWE0-4												-0.0661311	-0.00224678	-1.52817	-0.0519189	5.95411	6.2237	5.88165	6.15123	0.0432747	6.23339	lcPISA-15
DMSO30		FAM136A	Q96C01												-0.0529865	-0.00725698	-1.02875	-0.140896	6.04969	6.24451	6.003	6.19783	0.0515059	6.276	lcPISA-15
DMSO30		TIMM13	Q9Y5L4												-0.0477732	0.150994	-0.513052	1.62157	6.04873	6.94222	5.86752	6.76102	0.0931157	6.25237	lcPISA-15
DMSO30		THOC3	Q96J01												-0.0382722	-0.075566	-0.992377	-1.95938	6.09393	5.93842	6.0703	5.91479	0.0385663	6.25776	lcPISA-15
DMSO30		PLRG1	O43660												-0.0046515	0.0590391	-0.0851934	1.08131	6.23339	6.51474	6.24527	6.52662	0.0545993	6.25352	lcPISA-15
DMSO30		CRELD1	Q96HD1-2												0.018295	-0.00229875	0.108364	-0.0136158	6.25621	6.16754	6.43568	6.34701	0.168829	6.17737	lcPISA-15
DMSO30		CIAO1	O76071												-0.00187138	-0.00500616	-0.0320258	-0.0856728	6.252	6.23843	6.20777	6.1942	0.0584335	6.26012	lcPISA-15
DMSO30		PLEK	P08567												-0.302977	-0.289014	-1.5171	-1.44718	5.13293	5.18285	5.06196	5.11188	0.199708	6.33243	lcPISA-15
DMSO30		NA	A0A2R8Y3M9												0.10613	0.322474	0.443691	1.34815	6.39525	7.42991	6.36402	7.39868	0.239198	5.94168	lcPISA-15
DMSO30		S100A11	P31949												-0.0667281	0.000576971	-0.797037	0.00689166	5.96742	6.25241	5.80344	6.08843	0.0837202	6.24991	lcPISA-15
DMSO30		EIF2AK4	Q9P2K8												0.145083	-0.0147151	1.4612	-0.148202	6.92983	6.20324	6.88943	6.16284	0.0992904	6.26684	lcPISA-15
DMSO30		ERCC3	P19447												0.142848	0.0222838	1.10617	0.17256	6.95394	6.39643	7.14925	6.59174	0.129137	6.29839	lcPISA-15
DMSO30		SLIRP	Q9GZT3												0.00514463	-0.00516304	0.0438718	-0.0440288	6.27874	6.23404	6.36195	6.31725	0.117265	6.25638	lcPISA-15
DMSO30		CLCN6	P51797-5												0.188592	-0.0466029	1.43612	-0.354879	7.19198	6.1101	7.27491	6.19302	0.131321	6.31069	lcPISA-15
DMSO30		FCF1	Q9Y324												0.257592	-0.0156495	1.03504	-0.0628814	7.44243	6.15829	7.30697	6.02284	0.248873	6.22546	lcPISA-15
DMSO30		PSMG2	Q969U7												0.00543636	-0.0392134	0.141657	-1.0218	6.26943	6.07837	6.26565	6.07459	0.0383769	6.24585	lcPISA-15
DMSO30		SLC25A16	P16260												-0.0550951	-0.116346	-0.638419	-1.34817	6.00615	5.7565	5.98712	5.73746	0.0862992	6.23996	lcPISA-15
DMSO30		COPS7A	Q9UBW8												-0.056131	-0.0844348	-1.50834	-2.26891	6.00232	5.8857	6.01693	5.90032	0.0372138	6.24045	lcPISA-15
DMSO30		CDC123	O75794												-0.0408845	0.00238596	-0.877375	0.0512024	6.06658	6.25129	6.1901	6.37481	0.0465987	6.24097	lcPISA-15
DMSO30		SLFN14	P0C7P3												0.524591	0.410821	1.96778	1.54102	8.84227	8.17176	8.94534	8.27483	0.26659	6.14676	lcPISA-15
DMSO30		LYAR	Q9NX58												0.386642	0.199002	1.35912	0.69953	7.84843	6.89124	7.89275	6.93556	0.284479	6.00333	lcPISA-15
DMSO30		PXN	P49023												-0.0791741	-0.0622435	-1.70296	-1.3388	5.93249	6.00252	5.98204	6.05207	0.0464921	6.26716	lcPISA-15
DMSO30		SGMS1	Q86VZ5												-0.0373841	0.0449124	-0.815829	0.980119	6.10712	6.46562	6.10493	6.46343	0.0458235	6.26744	lcPISA-15
DMSO30		GRN	P28799												-0.130912	0.163376	-1.42247	1.77523	5.73414	7.03167	5.58246	6.87998	0.0920313	6.27881	lcPISA-15
DMSO30		PSAP	P07602-3												-0.0289924	-0.00790452	-0.533939	-0.145574	6.12115	6.21129	6.17208	6.26221	0.0542991	6.24541	lcPISA-15
DMSO30		NDUFS8	O00217												0.0254006	-0.0620022	0.39745	-0.970163	6.38197	6.00681	6.40783	6.03267	0.063909	6.27059	lcPISA-15
DMSO30		BRIX1	Q8TDN6												0.38332	0.180887	1.76902	0.834795	7.97213	6.92845	7.8309	6.78722	0.216684	6.112	lcPISA-15
DMSO30		TM6SF1	Q9BZW5												-0.0432574	-0.0468289	-0.406223	-0.439762	6.04249	6.02754	6.0426	6.02766	0.106487	6.2264	lcPISA-15
DMSO30		UBE2I	P63279												0.00521356	-0.117326	0.101999	-2.29539	6.26101	5.75117	6.29245	5.78261	0.051114	6.23843	lcPISA-15
DMSO30		TMEM120A	Q9BXJ8												0.0288286	0.0717103	0.243885	0.606657	6.37632	6.56869	6.35617	6.54854	0.118206	6.25017	lcPISA-15
DMSO30		GDI2	P50395												-0.0133091	-0.00705587	-0.357282	-0.189414	6.17888	6.20572	6.1628	6.18964	0.037251	6.23614	lcPISA-15
DMSO30		GDI1	P31150												-0.0395194	-0.0477248	-1.04519	-1.2622	6.07964	6.04516	6.10462	6.07014	0.0378109	6.24848	lcPISA-15
DMSO30		GDI2	Q5SX86												-0.0098802	0.072849	-0.0672842	0.496102	6.11763	6.4787	6.16728	6.52834	0.146843	6.15968	lcPISA-15
DMSO30		MICOS10	Q5TGZ0												-0.147597	-0.0812632	-1.23527	-0.680112	5.64073	5.90614	5.64894	5.91435	0.119485	6.24836	lcPISA-15
DMSO30		FBLN1	P23142												-0.243048	-0.0120332	-1.27074	-0.0629136	5.19982	6.10281	5.17174	6.07474	0.191265	6.15393	lcPISA-15
DMSO30		DHX40	Q8IX18												0.0619353	-0.141483	0.669008	-1.52826	6.49389	5.63988	6.56049	5.70648	0.0925778	6.221	lcPISA-15
DMSO30		ERG28	Q9UKR5												-0.403995	-0.0533811	-2.89529	-0.382564	4.6688	5.9532	4.94833	6.23273	0.139535	6.1776	lcPISA-15
DMSO30		TRIM56	Q9BRZ2												0.307963	0.107153	2.05653	0.715548	7.73552	6.73039	7.71898	6.71384	0.149749	6.24862	lcPISA-15
DMSO30		GSTM2	P28161												-0.0852178	0.0265329	-1.39876	0.435509	5.88575	6.35977	5.9505	6.42453	0.0609239	6.24388	lcPISA-15
DMSO30		GSTM5	P46439												-0.419187	0.00539195	-3.58741	0.0461445	4.64457	6.23384	4.8355	6.42478	0.116849	6.21059	lcPISA-15
DMSO30		GSTM4	Q03013												-0.0213432	-0.0735888	-0.230664	-0.795305	6.17723	5.95754	6.17202	5.95232	0.0925291	6.2693	lcPISA-15
DMSO30		RASA2	Q15283												0.137151	-0.264418	0.557024	-1.07391	6.83209	5.17213	6.98681	5.32685	0.246221	6.21251	lcPISA-15
DMSO30		COA6	Q5JTJ3-2												-0.0740546	0.0781789	-1.0126	1.06899	5.91427	6.57245	5.88203	6.54022	0.0731331	6.22577	lcPISA-15
DMSO30		SLPI	P03973												-0.601342	-0.302706	-0.681394	-0.343003	2.23414	2.74795	1.66714	2.18095	0.882518	3.38948	lcPISA-15
DMSO30		SNX3	O60493												0.0988933	-0.0531473	1.17488	-0.631408	6.72412	6.05155	6.69054	6.01797	0.0841728	6.27865	lcPISA-15
DMSO30		SNX12	Q9UMY4-1												-0.0728479	-0.136818	-1.21085	-2.27414	5.95703	5.69866	5.98983	5.73146	0.0601627	6.26555	lcPISA-15
DMSO30		COX19	Q49B96												-0.037044	-0.0265274	-0.69612	-0.498496	6.0824	6.1269	6.00304	6.04754	0.053215	6.24061	lcPISA-15
DMSO30		KCMF1	Q9P0J7												0.00503215	0.0101498	0.0553239	0.111587	6.28385	6.30617	6.34308	6.36541	0.090958	6.26197	lcPISA-15
DMSO30		CCDC82	Q8N4S0												-0.485444	0.0683911	-5.0963	0.717985	4.50489	6.6131	4.53776	6.64597	0.0952542	6.30692	lcPISA-15
DMSO30		LTO1	Q8WV07												0.0914684	-0.0413284	1.16429	-0.526065	6.66205	6.0762	6.63063	6.04478	0.0785614	6.25278	lcPISA-15
DMSO30		PPAN	Q9NQ55-3												0.565349	0.18698	2.67367	0.884274	9.16533	7.05095	8.62306	6.50868	0.21145	6.19386	lcPISA-15
DMSO30		PTPRS	Q13332												-0.00239385	0.0308747	-0.0122266	0.157692	6.23545	6.38091	5.46411	5.60957	0.19579	6.2458	lcPISA-15
DMSO30		USP20	Q9Y2K6												0.265568	0.0831742	1.86938	0.585476	7.46915	6.58211	7.45556	6.56852	0.142062	6.21337	lcPISA-15
DMSO30		USP46	P62068												0.195887	0.0421994	1.75413	0.377886	7.09121	6.37463	7.02096	6.30439	0.111672	6.19088	lcPISA-15
DMSO30		IRAK4	Q9NWZ3												-0.108869	-0.0532861	-1.45503	-0.712167	5.79192	6.01943	5.84283	6.07033	0.0748225	6.24591	lcPISA-15
DMSO30		BCKDK	O14874												-0.0773584	0.0706722	-1.30916	1.196	5.93018	6.57097	5.96	6.60079	0.0590903	6.25683	lcPISA-15
DMSO30		ESRRA	P11474												-0.135282	-0.147976	-1.73311	-1.89573	5.65283	5.60332	5.5425	5.49298	0.0780573	6.20855	lcPISA-15
DMSO30		ESRRB	O95718-1												0.367097	0.078549	2.66395	0.570015	7.95778	6.51524	7.84111	6.39857	0.137802	6.17	lcPISA-15
DMSO30		NEK3	P51956												-0.0321572	-0.0246829	-0.281485	-0.216059	6.10094	6.13263	6.04372	6.07541	0.114241	6.23846	lcPISA-15
DMSO30		COMTD1	Q86VU5												-0.0887126	-0.0667377	-1.29015	-0.970567	5.88529	5.97562	5.93701	6.02734	0.0687616	6.25854	lcPISA-15
DMSO30		TMED10	P49755												-0.0475999	-0.0309179	-1.28773	-0.836428	6.04548	6.11579	6.04324	6.11355	0.0369642	6.24827	lcPISA-15
DMSO30		HAT1	O14929												-0.112208	-0.0818071	-2.19046	-1.59699	5.81007	5.9338	5.72579	5.84952	0.0512257	6.28	lcPISA-15
DMSO30		BOP1	Q14137												0.108778	0.00581619	1.354	0.0723961	6.74412	6.27958	6.68168	6.21714	0.0803384	6.25432	lcPISA-15
DMSO30		CENPK	Q9BS16												0.364685	-0.429053	2.58979	-3.04689	8.08701	4.66498	8.15649	4.73445	0.140817	6.28069	lcPISA-15
DMSO30		TMEM181	Q9P2C4												-0.0190011	0.127504	-0.193769	1.30026	6.14436	6.8011	5.96412	6.62086	0.0980606	6.22581	lcPISA-15
DMSO30		SENP6	Q9GZR1												-0.0483436	-0.024716	-0.808199	-0.413197	6.024	6.12348	6.02973	6.1292	0.0598165	6.22928	lcPISA-15
DMSO30		ACTR6	Q9GZN1												-0.0777303	-0.0248405	-1.14344	-0.365412	5.89652	6.1167	5.88603	6.10621	0.0679795	6.22293	lcPISA-15
DMSO30		BLVRB	P30043												-0.0837586	-0.156152	-1.50328	-2.80258	5.86478	5.57775	5.85093	5.5639	0.0557173	6.21535	lcPISA-15
DMSO30		WDR41	Q9HAD4												-0.00782179	0.0122232	-0.122537	0.191491	6.25969	6.34727	6.25375	6.34133	0.063832	6.29371	lcPISA-15
DMSO30		MAGOHB	Q96A72												0.00620344	-0.0980234	0.0991054	-1.56601	6.27175	5.83463	6.06522	5.6281	0.0625944	6.24484	lcPISA-15
DMSO30		RAD9A	Q99638												-0.0741163	0.0074344	-1.37824	0.138248	5.95446	6.30074	5.97175	6.31803	0.0537758	6.26835	lcPISA-15
DMSO30		MRPL27	Q9P0M9												0.228667	-0.036668	1.62098	-0.259933	7.2359	6.0203	7.1715	5.95591	0.141067	6.17528	lcPISA-15
DMSO30		GAN	Q9H2C0												-0.0481772	-0.0418923	-0.952377	-0.828135	6.02395	6.05025	5.97846	6.00476	0.0505863	6.22851	lcPISA-15
DMSO30		CSNK2B	P67870												-0.0714471	-0.0104456	-1.43711	-0.210105	5.90071	6.15557	5.87617	6.13102	0.0497159	6.20029	lcPISA-15
DMSO30		DCUN1D4	Q92564-3												0.0281514	-0.191052	0.21682	-1.47147	6.37966	5.48038	6.33004	5.43076	0.129838	6.25638	lcPISA-15
DMSO30		DCUN1D5	Q9BTE7												-0.0275772	0.0803208	-0.213496	0.621824	6.15785	6.63605	6.04987	6.52807	0.12917	6.27669	lcPISA-15
DMSO30		YAF2	Q8IY57-5												0.180838	-0.121571	1.29414	-0.870001	7.0964	5.75446	7.05071	5.70876	0.139737	6.26038	lcPISA-15
DMSO30		RYBP	Q8N488												-0.0414937	-0.0118741	-0.608319	-0.17408	6.04976	6.17525	6.08385	6.20934	0.0682105	6.22628	lcPISA-15
DMSO30		TXN	P10599												-0.0634639	0.0141496	-1.29331	0.28835	5.9791	6.30957	5.98883	6.3193	0.0490708	6.24798	lcPISA-15
DMSO30		MTCH1	Q9NZJ7												-0.0759688	-0.000524074	-1.54385	-0.0106503	5.9295	6.24783	5.84275	6.16108	0.0492075	6.2501	lcPISA-15
DMSO30		IVNS1ABP	Q9Y6Y0												0.114418	-0.106658	1.08891	-1.01506	6.73591	5.77891	6.59094	5.63394	0.105075	6.22233	lcPISA-15
DMSO30		RAD51AP1	Q96B01												0.0982497	0.0423802	1.67701	0.723383	6.69203	6.43783	6.60932	6.35512	0.0585861	6.25146	lcPISA-15
DMSO30		FRG1	Q14331												0.15209	-0.134009	1.91704	-1.68913	6.92949	5.68299	7.00946	5.76296	0.0793359	6.23616	lcPISA-15
DMSO30		MED30	Q96HR3												-0.00922181	0.0188535	-0.141442	0.289171	6.21906	6.34127	6.19614	6.31835	0.0651983	6.25894	lcPISA-15
DMSO30		FHL3	Q13643												-0.0464029	-0.0128026	-1.14305	-0.315369	6.07217	6.21525	6.02299	6.16607	0.0405955	6.27065	lcPISA-15
DMSO30		MIER1	Q8N108-12												-0.0343896	0.0192233	-0.651782	0.364336	6.07541	6.30544	6.09148	6.3215	0.0527625	6.22197	lcPISA-15
DMSO30		BSG	P35613												-0.0274105	-0.00650908	-0.602607	-0.143099	6.10079	6.18982	6.07008	6.15911	0.0454864	6.21781	lcPISA-15
DMSO30		NCOA7	Q8NI08												-0.0392106	-0.0119551	-0.606501	-0.184919	6.10277	6.21916	6.12836	6.24475	0.0646505	6.27091	lcPISA-15
DMSO30		RCHY1	Q96PM5												-0.0443837	-0.0169818	-0.706566	-0.270341	6.05265	6.16871	5.93972	6.05578	0.062816	6.24174	lcPISA-15
DMSO30		KBTBD4	Q9NVX7-2												-0.00121565	-0.0355906	-0.0177511	-0.519701	6.19827	6.05233	6.14514	5.9992	0.0684828	6.2035	lcPISA-15
DMSO30		TMEM141	Q96I45												-0.0944616	-0.0967489	-1.26789	-1.29859	5.81384	5.80464	5.76258	5.75337	0.0745031	6.20725	lcPISA-15
DMSO30		PTS	Q03393												-0.0666439	-0.00739361	-0.74262	-0.0823877	5.94573	6.195	6.05941	6.30868	0.0897416	6.22683	lcPISA-15
DMSO30		SNRPF	P62306												-0.134651	-0.0329938	-1.32529	-0.324739	5.6581	6.07117	5.77389	6.18696	0.101601	6.21162	lcPISA-15
DMSO30		SRGN	P10124												-0.000181865	-0.123786	-0.00160057	-1.08942	6.1872	5.67917	6.25138	5.74336	0.113625	6.18797	lcPISA-15
DMSO30		ADGRE2	Q9UHX3												-0.0647864	-0.0583207	-0.790545	-0.711648	5.95536	5.98211	5.90751	5.93426	0.0819515	6.22889	lcPISA-15
DMSO30		CD97	P48960												-0.0968197	-0.00440027	-1.6872	-0.0766803	5.85701	6.24449	5.88081	6.26829	0.0573847	6.26356	lcPISA-15
DMSO30		DGCR2	P98153												0.0192984	-0.0122638	0.323828	-0.205787	6.36009	6.22246	6.32393	6.1863	0.0595945	6.27558	lcPISA-15
DMSO30		VPS29	Q9UBQ0-2												-0.0165381	-0.000332607	-0.405051	-0.00814621	6.17557	6.24533	6.13051	6.20027	0.0408297	6.24677	lcPISA-15
DMSO30		LAMP2	P13473												-0.0200927	0.091182	-0.280468	1.27278	6.15561	6.64917	6.13576	6.62933	0.0716398	6.24193	lcPISA-15
DMSO30		LAMP2	P13473-2												0.0360434	-0.104586	0.355857	-1.03258	6.44447	5.84593	6.61092	6.01238	0.101286	6.28545	lcPISA-15
DMSO30		UBL5	Q9BZL1												0.0323685	-0.0502084	0.538651	-0.83553	6.39809	6.04216	6.43543	6.0795	0.0600917	6.25615	lcPISA-15
DMSO30		CNOT8	Q9UFF9												0.0509948	0.117876	0.517108	1.19531	6.47187	6.77897	6.40698	6.71407	0.0986155	6.24711	lcPISA-15
DMSO30		CNOT7	Q9UIV1												0.124158	-0.0490168	1.49745	-0.591186	6.81162	6.04115	6.74728	5.97681	0.0829127	6.24993	lcPISA-15
DMSO30		TOP3B	O95985												0.117188	0.061131	1.30496	0.68073	6.74427	6.48724	6.66938	6.41235	0.0898022	6.2181	lcPISA-15
DMSO30		UBE2Z	Q9H832												-0.0807757	-0.0233576	-2.00843	-0.580772	5.88793	6.12699	5.89686	6.13592	0.0402183	6.22699	lcPISA-15
DMSO30		CTCF	P49711												0.262079	0.156918	1.48169	0.887155	7.43685	6.91405	7.36157	6.83877	0.176878	6.20148	lcPISA-15
DMSO30		MYO1C	O00159												-0.177386	-0.0961539	-1.21361	-0.657846	5.52611	5.84619	5.3031	5.62318	0.146165	6.24911	lcPISA-15
DMSO30		C3orf38	Q5JPI3												-0.097126	0.0259521	-0.694512	0.185574	5.85564	6.37713	5.74498	6.26646	0.139848	6.26344	lcPISA-15
DMSO30		ALKBH3	Q96Q83												0.0553047	-0.00708034	0.925879	-0.118535	6.50845	6.23301	6.4556	6.18016	0.0597321	6.26367	lcPISA-15
DMSO30		FBXO30	Q8TB52												-0.0311668	-0.0060001	-0.578206	-0.111314	6.10948	6.21699	6.1058	6.21331	0.0539025	6.2429	lcPISA-15
DMSO30		RNF7	Q9UBF6												-0.158553	-0.049384	-2.05533	-0.640167	5.55933	5.99632	5.6626	6.0996	0.0771424	6.20514	lcPISA-15
DMSO30		SPG21	Q9NZD8												0.0607279	-0.0780675	0.7159	-0.92031	6.53219	5.93304	6.55228	5.95313	0.0848274	6.26293	lcPISA-15
DMSO30		RACGAP1	Q9H0H5												0.119796	-0.121877	1.11987	-1.13932	6.78331	5.73707	6.82275	5.77652	0.106973	6.2428	lcPISA-15
DMSO30		FAM53B	Q14153												0.0596786	-0.0157774	0.468981	-0.123985	6.45141	6.12265	6.46855	6.1398	0.127252	6.18998	lcPISA-15
DMSO30		ANP32A	P39687												-0.067669	0.0354516	-1.30205	0.682138	5.97091	6.41331	5.97481	6.41722	0.0519713	6.25764	lcPISA-15
DMSO30		ANP32B	Q92688												-0.0124409	-0.0900963	-0.258722	-1.87366	6.20797	5.88265	6.10133	5.77601	0.0480858	6.26173	lcPISA-15
DMSO30		ANP32E	Q9BTT0												0.00254956	-0.0920134	0.0288694	-1.0419	6.27245	5.8745	6.19596	5.79801	0.0883135	6.26138	lcPISA-15
DMSO30		MRPL44	Q9H9J2												0.18845	0.0533308	1.69019	0.47832	7.0782	6.44536	7.05894	6.42611	0.111496	6.21145	lcPISA-15
DMSO30		MEGF8	Q7Z7M0												-0.0506343	-0.757584	-0.242903	-3.63427	6.1258	3.75276	6.11428	3.74123	0.208455	6.34462	lcPISA-15
DMSO30		CBX5	P45973												-0.0396946	-0.0437648	-0.686297	-0.756669	6.10155	6.08436	5.96423	5.94704	0.0578388	6.27176	lcPISA-15
DMSO30		CBX1	P83916												-0.197552	0.234972	-3.49098	4.15225	5.44362	7.34667	5.07964	6.98269	0.0565892	6.24247	lcPISA-15
DMSO30		CBX3	Q13185												-0.109493	-0.102789	-1.33145	-1.24993	5.75188	5.77867	5.7336	5.76039	0.0822359	6.2054	lcPISA-15
DMSO30		NAA30	Q147X3												-0.0733931	-0.0513	-1.13941	-0.796419	5.90993	6.00113	5.93858	6.02978	0.0644132	6.21836	lcPISA-15
DMSO30		DOK1	Q99704												0.0964162	0.32334	0.554521	1.85963	6.58049	7.70139	7.00483	8.12573	0.173873	6.15508	lcPISA-15
DMSO30		GCLM	P48507												-0.0481437	-0.0758314	-0.733757	-1.15574	6.04251	5.92765	6.03908	5.92422	0.0656126	6.24756	lcPISA-15
DMSO30		NT5C3A	Q9H0P0												0.209507	-0.0458032	2.21288	-0.483787	7.21646	6.046	7.14318	5.97272	0.0946764	6.24103	lcPISA-15
DMSO30		ITGB5	P18084												-0.0657511	0.0536318	-1.12543	0.917994	5.96916	6.48412	5.96082	6.47578	0.0584228	6.2475	lcPISA-15
DMSO30		TRAF6	Q9Y4K3												0.13024	-0.066502	1.99707	-1.01973	6.82046	5.95098	6.7958	5.92632	0.0652155	6.23172	lcPISA-15
DMSO30		NDRG2	Q9UN36												-0.0841088	-0.0225237	-2.02533	-0.542367	5.89886	6.15613	5.97069	6.22795	0.0415285	6.25299	lcPISA-15
DMSO30		NDRG2	G3V392												-0.00154836	0.271765	-0.00817145	1.43424	6.21616	7.51273	6.12623	7.4228	0.189483	6.22283	lcPISA-15
DMSO30		PARN	O95453												0.000407734	-0.0488639	0.0072647	-0.870621	6.26372	6.05341	6.30917	6.09886	0.0561254	6.26195	lcPISA-15
DMSO30		RMND5A	Q9H871												0.0233144	-0.0760515	0.480239	-1.56654	6.36133	5.93794	6.3519	5.92851	0.0485475	6.25936	lcPISA-15
DMSO30		ERAL1	O75616												-0.0817821	-0.00629937	-0.533531	-0.0410959	5.84582	6.15982	5.92362	6.23762	0.153284	6.18678	lcPISA-15
DMSO30		CMC4	P56277												-0.28783	0.204951	-2.37323	1.68987	5.09054	7.16319	5.09304	7.16568	0.121282	6.21455	lcPISA-15
DMSO30		MCU	Q8NE86												0.0206829	-0.00180027	0.32916	-0.0286506	6.35311	6.25486	6.37193	6.27369	0.0628353	6.26267	lcPISA-15
DMSO30		IFI30	P13284												-0.0814088	0.0440894	-1.00285	0.543125	5.93644	6.47598	5.8198	6.35933	0.0811772	6.28106	lcPISA-15
DMSO30		TRIM11	Q96F44												0.0361451	-0.0060091	0.547395	-0.091004	6.39665	6.21244	6.40495	6.22075	0.0660312	6.23837	lcPISA-15
DMSO30		EMC4	Q5J8M3												0.035533	-0.0786318	0.577214	-1.27733	6.40208	5.915	6.40409	5.917	0.0615595	6.24633	lcPISA-15
DMSO30		AAAS	Q9NRG9												-0.0756386	-0.0457037	-1.79043	-1.08185	5.94102	6.06558	5.96992	6.09448	0.042246	6.26082	lcPISA-15
DMSO30		RBP5	P82980												-0.277397	0.0598231	-2.54852	0.54961	5.12688	6.47689	5.15202	6.50203	0.108846	6.21381	lcPISA-15
DMSO30		MRPL20	Q9BYC9												0.188774	0.00448986	1.66544	0.0396115	7.1105	6.25786	7.12618	6.27353	0.113347	6.23841	lcPISA-15
DMSO30		METAP1D	Q6UB28												0.0346016	-0.156161	0.39666	-1.79017	6.39339	5.60152	6.36806	5.57619	0.0872326	6.24188	lcPISA-15
DMSO30		EMC8	O43402												-0.0265232	-0.0749447	-0.63259	-1.78747	6.12763	5.92537	6.07352	5.87127	0.0419279	6.24132	lcPISA-15
DMSO30		ING1	Q9UK53												0.028588	-0.336485	0.150725	-1.77406	6.36064	4.93858	6.22424	4.80219	0.18967	6.23583	lcPISA-15
DMSO30		MRPL37	Q9BZE1												0.191499	0.0638608	2.12394	0.70829	7.12545	6.52212	7.09046	6.48714	0.090162	6.23972	lcPISA-15
DMSO30		TNFRSF1B	P20333												0.00674512	0.00725056	0.084214	0.0905246	6.27834	6.28055	6.29684	6.29904	0.080095	6.24906	lcPISA-15
DMSO30		IGFBP4	P22692												-0.0244541	-0.133763	-0.221561	-1.21193	6.12118	5.67453	6.16481	5.71816	0.110372	6.22581	lcPISA-15
DMSO30		ZNF74	Q16587-5												-0.0799806	0.421882	-0.518689	2.73598	5.88171	8.32874	5.70646	8.15349	0.154198	6.21699	lcPISA-15
DMSO30		KCTD5	Q9NXV2												-0.13639	0.037431	-1.877	0.515125	5.66165	6.38658	5.54416	6.26909	0.0726639	6.22301	lcPISA-15
DMSO30		KCTD2	Q14681												-0.0531578	0.0551463	-0.279277	0.289724	6.00305	6.47105	5.9731	6.4411	0.190341	6.22837	lcPISA-15
DMSO30		SMN1	Q16637												0.260805	0.0119892	1.86267	0.0856274	7.45527	6.27426	7.35832	6.17731	0.140017	6.22234	lcPISA-15
DMSO30		ZNF414	Q96IQ9-2												0.0118787	0.102931	0.0662781	0.57431	6.23426	6.64039	6.40636	6.8125	0.179225	6.18314	lcPISA-15
DMSO30		ANLN	Q9NQW6												0.204481	0.0320161	1.31875	0.20648	7.17862	6.36977	7.11015	6.3013	0.155057	6.22997	lcPISA-15
DMSO30		SLBP	Q14493												0.0367035	0.00732758	0.413268	0.0825058	6.44327	6.31339	6.42916	6.29929	0.0888129	6.28141	lcPISA-15
DMSO30		TMEM50A	O95807												0.28745	0.313027	1.73326	1.88748	7.60842	7.74451	7.58595	7.72204	0.165844	6.23395	lcPISA-15
DMSO30		CMC1	Q7Z7K0												-0.129198	-0.0555456	-1.44937	-0.623121	5.7507	6.05192	5.71446	6.01567	0.0891409	6.28946	lcPISA-15
DMSO30		C6orf89	Q6UWU4-2												-0.0890757	0.0289674	-1.79209	0.582788	5.88434	6.38605	5.87148	6.37319	0.0497049	6.25911	lcPISA-15
DMSO30		QPRT	Q15274												-0.0717531	-0.00064067	-1.81532	-0.0162087	5.9363	6.23625	5.95124	6.25118	0.0395264	6.23902	lcPISA-15
DMSO30		KLHL7	Q8IXQ5-3												-0.0772243	-0.248103	-0.50347	-1.61753	5.95139	5.28662	5.6781	5.01334	0.153384	6.27863	lcPISA-15
DMSO30		PIN1	Q13526												-0.00307122	-0.0978122	-0.0645108	-2.05454	6.22455	5.82892	6.20707	5.81144	0.0476079	6.23782	lcPISA-15
DMSO30		RPP38	P78345												0.00651062	0.0223261	0.163835	0.561822	6.2652	6.33426	6.27763	6.34669	0.0397388	6.23699	lcPISA-15
DMSO30		WDR34	Q96EX3												0.0186646	0.0167831	0.189823	0.170687	6.33772	6.32946	6.39266	6.3844	0.0983264	6.25626	lcPISA-15
DMSO30		PARP16	Q8N5Y8-3												-0.150669	0.0870905	-1.92489	1.11264	5.60839	6.6132	5.64145	6.64625	0.078274	6.22579	lcPISA-15
DMSO30		NMI	Q13287												-0.0553491	0.00911744	-1.58228	0.260642	6.01424	6.28909	6.02416	6.299	0.0349807	6.24946	lcPISA-15
DMSO30		MED23	Q9ULK4												0.066121	-0.026887	0.937789	-0.381336	6.54338	6.13485	6.58532	6.17679	0.0705073	6.25026	lcPISA-15
DMSO30		C2orf69	Q8N8R5												-0.0584244	0.0619897	-0.785747	0.833697	5.99172	6.51328	5.85922	6.38078	0.0743552	6.23934	lcPISA-15
DMSO30		SAP30BP	Q9UHR5												-0.0880431	0.0371919	-2.05133	0.866538	5.88066	6.41395	5.85813	6.39142	0.0429201	6.25071	lcPISA-15
DMSO30		CSRP1	P21291												-0.0819571	-0.0514093	-2.07792	-1.30341	5.90329	6.02963	5.93901	6.06534	0.039442	6.24836	lcPISA-15
DMSO30		CSRP3	P50461												-0.0537822	-0.073161	-0.65007	-0.884304	6.03857	5.958	5.9709	5.89033	0.0827329	6.26792	lcPISA-15
DMSO30		SNRNP40	Q96DI7												-0.0383779	-0.0453383	-0.618066	-0.730161	6.03371	6.00467	6.05266	6.02362	0.0620936	6.19637	lcPISA-15
DMSO30		DCAF10	Q5QP82												-0.0113319	0.023987	-0.179734	0.380456	6.20943	6.36332	6.18121	6.3351	0.063048	6.25839	lcPISA-15
DMSO30		NDRG3	Q9UGV2												-0.0309113	-0.0213961	-0.559478	-0.387258	6.11435	6.1548	6.13349	6.17395	0.0552503	6.24676	lcPISA-15
DMSO30		EIF2S2	P20042												0.100405	0.0395722	1.40194	0.552545	6.68287	6.40694	6.6911	6.41517	0.0716181	6.23359	lcPISA-15
DMSO30		SQSTM1	Q13501												-0.0268569	-0.0289001	-0.354149	-0.381092	6.16865	6.15992	6.1842	6.17547	0.0758351	6.28456	lcPISA-15
DMSO30		PFN1	P07737												-0.0532484	-0.0372529	-1.43578	-1.00448	6.03467	6.10195	6.01139	6.07867	0.0370867	6.26157	lcPISA-15
DMSO30		PFN1	I3L3D5												0.134561	-0.244972	0.640179	-1.16547	6.85649	5.27049	7.17595	5.58995	0.210192	6.2459	lcPISA-15
DMSO30		SRSF4	Q08170												0.173204	0.123177	1.3143	0.934684	7.0545	6.81407	7.08843	6.848	0.131785	6.25643	lcPISA-15
DMSO30		SRSF6	Q13247												0.0710041	0.179635	0.398761	1.00883	6.49248	7.00022	6.56576	7.0735	0.178062	6.18068	lcPISA-15
DMSO30		SRSF5	Q13243												0.26987	0.147896	1.62324	0.889576	7.50075	6.89267	7.344	6.73591	0.166254	6.22109	lcPISA-15
DMSO30		SOCS2	O14508												-0.139891	-0.0291757	-2.12416	-0.443014	5.66474	6.11658	5.48888	5.94072	0.0658572	6.24153	lcPISA-15
DMSO30		SPARC	P09486												-0.0080767	-0.0677091	-0.0827386	-0.69362	6.17291	5.92296	6.26697	6.01702	0.097617	6.20757	lcPISA-15
DMSO30		LLGL1	Q15334												-0.0933815	-0.0907789	-0.809397	-0.786839	5.94247	5.9532	6.19045	6.20118	0.115372	6.33983	lcPISA-15
DMSO30		HDDC3	Q8N4P3												-0.0493815	0.0770253	-0.949526	1.48107	6.03397	6.5865	6.03857	6.59111	0.0520065	6.24407	lcPISA-15
DMSO30		KDF1	Q8NAX2												0.135698	-0.086291	1.03636	-0.659027	6.87279	5.89262	6.90302	5.92284	0.130937	6.25582	lcPISA-15
DMSO30		ORC5	O43913												0.104147	-0.0511087	0.926202	-0.45452	6.7546	6.06545	6.9481	6.25895	0.112445	6.28418	lcPISA-15
DMSO30		RC3H1	Q5TC82												0.0391923	0.060774	0.271869	0.421577	6.45645	6.55376	6.45357	6.55088	0.144159	6.28341	lcPISA-15
DMSO30		SLC1A5	Q15758												-0.0594344	0.0201157	-1.15868	0.392159	5.97758	6.31644	5.9568	6.29566	0.0512949	6.22898	lcPISA-15
DMSO30		PRPF18	Q99633												0.122863	0.00856457	1.1821	0.0824021	6.79031	6.2731	6.77296	6.25575	0.103936	6.23597	lcPISA-15
DMSO30		PEX12	O00623												-0.0397591	-0.0228664	-0.537371	-0.309054	6.05876	6.13012	5.97004	6.0414	0.0739882	6.22806	lcPISA-15
DMSO30		TBL1XR1	Q9BZK7												-0.0891977	-0.00723014	-2.07045	-0.167826	5.87644	6.21998	5.87967	6.22321	0.0430813	6.25123	lcPISA-15
DMSO30		TBL1X	O60907												-0.0505903	0.000735189	-1.13969	0.0165623	6.03316	6.25166	5.99903	6.21753	0.0443893	6.24848	lcPISA-15
DMSO30		PHF5A	Q7RTV0												-0.0429904	-0.0257532	-0.822335	-0.492615	6.05926	6.13209	6.10936	6.18219	0.0522785	6.24253	lcPISA-15
DMSO30		YIPF4	Q9BSR8												-0.0297945	-0.15441	-0.410258	-2.12616	6.0678	5.56567	6.14965	5.64753	0.0726239	6.19441	lcPISA-15
DMSO30		DNAJA1	P31689												0.0431117	-0.00519883	1.096	-0.132167	6.44483	6.23259	6.44408	6.23184	0.0393354	6.25509	lcPISA-15
DMSO30		MGAT5	Q09328												-0.070444	-0.00556077	-1.05602	-0.0833609	5.93388	6.20684	5.91753	6.19049	0.0667071	6.23081	lcPISA-15
DMSO30		NUDCD3	Q8IVD9												0.0599212	-0.0359464	1.00996	-0.605868	6.52832	6.10862	6.4941	6.07439	0.0593304	6.26273	lcPISA-15
DMSO30		TIPRL	O75663												0.0410893	-0.0475112	0.643246	-0.74378	6.41899	6.03664	6.51203	6.12968	0.063878	6.23875	lcPISA-15
DMSO30		SBDS	Q9Y3A5												0.0582447	-0.132759	0.855171	-1.94921	6.48263	5.67876	6.49269	5.68882	0.0681089	6.22612	lcPISA-15
DMSO30		GTF3C4	Q9UKN8												-0.00966033	-0.0443108	-0.223172	-1.02366	6.1993	6.05218	6.16874	6.02162	0.0432865	6.24095	lcPISA-15
DMSO30		CFAP298	P57076												0.450933	-0.049952	2.87981	-0.31901	8.4249	5.95365	8.17155	5.7003	0.156584	6.1634	lcPISA-15
DMSO30		MUL1	Q969V5												0.0255646	-0.0395833	0.479495	-0.742432	6.32261	6.04345	6.32163	6.04247	0.0533157	6.21156	lcPISA-15
DMSO30		GLS	O94925												-0.0389935	-0.197355	-0.412219	-2.08634	6.10564	5.47091	6.04066	5.40593	0.094594	6.27292	lcPISA-15
DMSO30		GLS	O94925-3												-0.0423192	0.0558149	-0.33361	0.439999	6.07701	6.50476	6.01148	6.43923	0.126852	6.25791	lcPISA-15
DMSO30		LRP10	Q7Z4F1												0.311253	0.163035	1.89858	0.994477	7.69257	6.94151	7.63503	6.88396	0.16394	6.19977	lcPISA-15
DMSO30		DCAF4L2	Q8NA75												-0.013947	-0.161581	-0.18865	-2.18557	6.16364	5.5641	5.65469	5.05515	0.0739308	6.22351	lcPISA-15
DMSO30		POLR3H	Q9Y535												-0.00294149	-0.0185136	-0.0323678	-0.203722	6.22501	6.15817	6.29029	6.22346	0.0908769	6.23771	lcPISA-15
DMSO30		SERGEF	Q9UGK8												-0.18588	-0.039672	-2.24478	-0.479099	5.50129	6.08803	5.51907	6.10582	0.0828054	6.25777	lcPISA-15
DMSO30		PRELID1	Q9Y255												-0.0351671	-0.0184565	-0.291285	-0.152873	6.06168	6.1323	5.96994	6.04056	0.120731	6.21125	lcPISA-15
DMSO30		HIBADH	P31937												-0.0360399	-0.0163998	-0.98513	-0.44828	6.08979	6.17326	6.09214	6.17561	0.0365839	6.24384	lcPISA-15
DMSO30		UFC1	Q9Y3C8												-0.0638261	-0.0325155	-1.35039	-0.687941	5.97171	6.10273	5.95162	6.08264	0.0472649	6.24184	lcPISA-15
DMSO30		TPMT	P51580												-0.0317436	-0.0518589	-0.760974	-1.24319	6.11726	6.03256	6.09419	6.00949	0.0417145	6.25335	lcPISA-15
DMSO30		MPDU1	O75352												-0.299916	-0.101612	-3.14019	-1.0639	5.04952	5.79356	5.26202	6.00606	0.0955088	6.21633	lcPISA-15
DMSO30		CD69	Q07108												0.123074	-0.145435	0.968217	-1.14414	6.77865	5.62748	6.62025	5.46908	0.127114	6.22436	lcPISA-15
DMSO30		SCARB1	Q8WTV0-2												-0.0366597	0.000251432	-0.899793	0.00617127	6.09687	6.25486	6.10031	6.25831	0.0407424	6.25378	lcPISA-15
DMSO30		ZC3H8	Q8N5P1												0.0462634	0.0880041	0.405027	0.770458	6.46875	6.65864	6.62055	6.81044	0.114223	6.2646	lcPISA-15
DMSO30		PES1	O00541												0.0107358	-0.139145	0.0856826	-1.11051	6.22142	5.60752	6.14892	5.53502	0.125298	6.1753	lcPISA-15
DMSO30		MRPL53	Q96EL3												0.164718	-0.0314349	1.50585	-0.287378	6.99092	6.1022	6.96862	6.0799	0.109385	6.23663	lcPISA-15
DMSO30		SPAG7	O75391												-0.0698574	-0.049224	-1.83465	-1.29276	5.94804	6.03372	5.97299	6.05867	0.0380767	6.24315	lcPISA-15
DMSO30		NHEJ1	Q9H9Q4												-0.194706	-0.0561689	-2.124	-0.612734	5.47417	6.0259	5.56423	6.11596	0.0916694	6.26513	lcPISA-15
DMSO30		MED7	O43513												0.2891	-0.0200957	2.41371	-0.16778	7.61205	6.14363	7.62368	6.15525	0.119774	6.2298	lcPISA-15
DMSO30		RMND1	Q9NWS8												-0.0538264	-0.159067	-0.943669	-2.78872	6.01405	5.59096	6.09026	5.66717	0.0570395	6.24266	lcPISA-15
DMSO30		APTX	Q7Z2E3												-0.126345	-0.275909	-0.955639	-2.0869	5.69217	5.13162	5.79002	5.22947	0.13221	6.21315	lcPISA-15
DMSO30		UBFD1	O14562												-0.0228382	-0.0591033	-0.547026	-1.41566	6.14935	5.99669	6.14335	5.9907	0.0417497	6.24747	lcPISA-15
DMSO30		ERICH1	Q86X53												0.309555	-0.16313	1.77162	-0.93361	7.81572	5.63218	7.83809	5.65455	0.17473	6.30643	lcPISA-15
DMSO30		CHKA	P35790												-0.118068	0.0331837	-1.56426	0.439644	5.72429	6.35701	5.74572	6.37844	0.0754786	6.21246	lcPISA-15
DMSO30		HNRNPDL	O14979												0.0775853	0.118659	0.59881	0.915821	6.52818	6.71671	6.65065	6.83918	0.129566	6.18638	lcPISA-15
DMSO30		HNRNPAB	Q99729-3												0.0809239	0.082368	0.713089	0.725814	6.57054	6.57712	6.6915	6.69808	0.113484	6.21213	lcPISA-15
DMSO30		HNRNPD	Q14103												0.0878543	0.043251	0.792065	0.389937	6.5751	6.37493	6.65118	6.45101	0.110918	6.18666	lcPISA-15
DMSO30		HNRNPD	Q14103-4												0.193941	0.057823	1.31729	0.392745	7.15693	6.51255	7.2257	6.58132	0.147228	6.25669	lcPISA-15
DMSO30		TMA16	Q96EY4												0.286786	0.0513019	1.93269	0.34573	7.56241	6.42351	7.57502	6.43612	0.148387	6.19911	lcPISA-15
DMSO30		COX17	Q14061												-0.257574	-0.0991952	-1.88313	-0.725218	5.2306	5.83752	5.18399	5.79091	0.13678	6.25301	lcPISA-15
DMSO30		CARNMT1	Q8N4J0												-0.0280596	-0.032271	-0.468883	-0.539257	6.11003	6.09223	6.20357	6.18576	0.0598435	6.23003	lcPISA-15
DMSO30		FLOT2	Q14254												0.367911	0.206738	2.92166	1.64175	7.93761	7.09859	7.81048	6.97146	0.125925	6.15088	lcPISA-15
DMSO30		DPH5	Q9H2P9-5												-0.0917744	-0.00520724	-1.77097	-0.100484	5.85231	6.21422	5.80336	6.16527	0.0518216	6.23668	lcPISA-15
DMSO30		COG2	Q14746												0.0678776	0.0448961	0.338835	0.224114	6.46634	6.36415	6.68842	6.58623	0.200327	6.16915	lcPISA-15
DMSO30		SRSF9	Q13242												0.294998	0.19574	1.35859	0.901463	7.52402	7.02377	7.38253	6.88228	0.217135	6.13263	lcPISA-15
DMSO30		SRSF1	Q07955												0.0182471	0.14274	0.13348	1.04416	6.31192	6.88079	6.47647	7.04533	0.136703	6.23259	lcPISA-15
DMSO30		SRSF10	O75494												0.341411	0.211481	1.70515	1.05623	7.68938	7.02714	7.54307	6.88083	0.200223	6.06898	lcPISA-15
DMSO30		SRSF2	Q01130												0.0773894	0.0675404	1.31044	1.14367	6.59511	6.55023	6.6349	6.59003	0.059056	6.25065	lcPISA-15
DMSO30		CPSF2	Q9P2I0												0.0553519	0.01631	0.587116	0.173	6.48042	6.3074	6.54721	6.37419	0.0942776	6.23649	lcPISA-15
DMSO30		NUDC	Q9Y266												0.00364454	-0.0332859	0.0908245	-0.829509	6.24253	6.08476	6.23078	6.07301	0.0401273	6.22678	lcPISA-15
DMSO30		NDUFA9	Q16795												0.0262623	-0.113356	0.475092	-2.05065	6.38037	5.79184	6.43442	5.84589	0.0552782	6.26527	lcPISA-15
DMSO30		CCDC134	Q9H6E4												0.0627523	-0.022592	1.26638	-0.455921	6.5245	6.14973	6.54394	6.16917	0.0495524	6.24679	lcPISA-15
DMSO30		TM9SF3	Q9HD45												-0.0415501	-0.00480421	-0.79509	-0.0919318	6.06144	6.21781	6.03428	6.19065	0.0522584	6.23855	lcPISA-15
DMSO30		TBX1	O43435-3												-0.0188194	-0.116238	-0.0796728	-0.492096	6.07651	5.67973	5.94982	5.55305	0.236209	6.15629	lcPISA-15
DMSO30		GLA	P06280												-0.0730282	-0.0492719	-1.30977	-0.883695	6.00676	6.10649	6.01607	6.1158	0.0557566	6.31865	lcPISA-15
DMSO30		SPIRE2	Q8WWL2												-0.183978	0.310286	-0.552797	0.93231	5.26147	7.41132	4.83213	6.98198	0.332814	5.9771	lcPISA-15
DMSO30		NIPSNAP2	O75323												0.00244741	-0.051169	0.0405563	-0.847927	6.25378	6.02562	6.24559	6.01744	0.060346	6.24317	lcPISA-15
DMSO30		NIPSNAP1	Q9BPW8												-0.0761998	-0.0458651	-1.22018	-0.734432	5.88403	6.00906	5.85131	5.97634	0.0624498	6.20317	lcPISA-15
DMSO30		ZFYVE27	Q5T4F4-2												0.041036	0.0269504	0.584092	0.383602	6.41009	6.34781	6.45706	6.39478	0.0702561	6.23033	lcPISA-15
DMSO30		SLC25A51	Q9H1U9												-0.109482	-0.00782	-2.50848	-0.179174	5.79739	6.22065	5.83135	6.25461	0.0436448	6.25446	lcPISA-15
DMSO30		PDHB	P11177												0.0996527	0.0413784	0.964671	0.400557	6.65964	6.396	6.72363	6.45999	0.103302	6.21516	lcPISA-15
DMSO30		MEIS2	O14770												0.118837	-0.102317	0.932768	-0.803104	6.77753	5.8143	6.91899	5.95576	0.127402	6.24163	lcPISA-15
DMSO30		TRIM23	P36406												-0.0794622	-0.0714032	-1.04407	-0.938185	5.90182	5.93488	5.83241	5.86547	0.0761078	6.236	lcPISA-15
DMSO30		ARF6	P62330												-0.059043	0.00209515	-0.975874	0.0346291	6.0039	6.2638	6.01108	6.27098	0.0605027	6.25472	lcPISA-15
DMSO30		TJAP1	Q5JTD0												0.0943451	-0.103429	1.07518	-1.1787	6.6671	5.81301	6.69666	5.84257	0.0877483	6.24505	lcPISA-15
DMSO30		MRPL19	P49406												0.160459	0.00335846	1.44213	0.0301843	6.96783	6.24893	6.93646	6.21756	0.111265	6.2344	lcPISA-15
DMSO30		AGPAT3	Q9NRZ7-3												-0.0133269	-0.010447	-0.282591	-0.221524	6.20559	6.218	6.22122	6.23362	0.0471599	6.26319	lcPISA-15
DMSO30		PGRMC2	O15173-2												-0.0914047	-0.0617998	-2.22253	-1.50268	5.85602	5.97743	5.82237	5.94378	0.0411264	6.23905	lcPISA-15
DMSO30		PGRMC1	O00264												-0.142779	-0.0513891	-3.61951	-1.30274	5.66153	6.03177	5.66299	6.03323	0.039447	6.25049	lcPISA-15
DMSO30		TIMMDC1	Q9NPL8												-0.0942412	-0.0265404	-2.03147	-0.572108	5.84159	6.12226	5.82667	6.10733	0.0463906	6.23592	lcPISA-15
DMSO30		PIK3CG	P48736												0.356573	0.213494	1.52039	0.91032	7.95432	7.20331	7.86697	7.11596	0.234526	6.21246	lcPISA-15
DMSO30		CIRBP	Q14011-2												0.122994	0.0447421	1.02335	0.372269	6.77121	6.41372	6.81821	6.46072	0.120188	6.21786	lcPISA-15
DMSO30		POMK	Q9H5K3												-0.00962075	-0.0412669	-0.13695	-0.587427	6.22863	6.09349	6.10596	5.97082	0.0702502	6.2703	lcPISA-15
DMSO30		SLC30A6	Q6NXT4-2												0.0199247	-0.147081	0.251264	-1.8548	6.35143	5.65715	6.33708	5.6428	0.0792978	6.26431	lcPISA-15
DMSO30		RPS4X	P62701												0.303174	0.168722	1.88082	1.04672	7.61318	6.93574	7.47675	6.7993	0.161192	6.17024	lcPISA-15
DMSO30		TMEM161A	Q9NX61												0.203465	0.0668306	2.50948	0.824271	7.23883	6.58472	7.03144	6.37733	0.0810784	6.28665	lcPISA-15
DMSO30		SLC25A38	Q96DW6												-0.0791941	-0.0366597	-1.12577	-0.521128	5.91313	6.09007	5.87591	6.05284	0.0703469	6.2468	lcPISA-15
DMSO30		FASTKD2	Q9NYY8												-0.00317177	-0.0804954	-0.0757292	-1.92191	6.2542	5.92783	6.28397	5.95759	0.041883	6.26797	lcPISA-15
DMSO30		PDCD2L	Q9BRP1												-0.0538889	-0.0327112	-0.673779	-0.408993	6.01049	6.09937	5.99252	6.0814	0.07998	6.23925	lcPISA-15
DMSO30		GPI	P06744												-0.0742696	-0.0402297	-2.15297	-1.1662	5.94885	6.09087	5.97931	6.12134	0.0344963	6.26311	lcPISA-15
DMSO30		SIX5	Q8N196												-0.058262	-0.0908794	-0.741348	-1.15638	5.99553	5.8615	5.96449	5.83046	0.0785893	6.24261	lcPISA-15
DMSO30		CHERP	Q8IWX8												0.114912	-0.11274	1.32943	-1.30431	6.79786	5.80553	6.80538	5.81305	0.0864371	6.27741	lcPISA-15
DMSO30		ERMAP	Q96PL5												0.0235613	0.158755	0.292273	1.96932	6.34891	6.97264	6.29375	6.91747	0.0806142	6.24607	lcPISA-15
DMSO30		BTD	P43251-3												-0.121259	0.00942749	-1.73152	0.134621	5.75314	6.29861	5.7455	6.29098	0.0700301	6.25759	lcPISA-15
DMSO30		UBE4A	Q14139-2												0.097811	-0.137139	1.06896	-1.49877	6.73079	5.71925	6.79504	5.7835	0.091501	6.28958	lcPISA-15
DMSO30		TP53BP2	Q13625-3												0.00285843	-0.224935	0.028031	-2.20581	6.26469	5.34966	6.24955	5.33453	0.101974	6.25228	lcPISA-15
DMSO30		RNF114	Q9Y508												-0.0266756	-0.0813295	-0.633018	-1.92996	6.1456	5.91714	6.11399	5.88553	0.0421404	6.26029	lcPISA-15
DMSO30		LRWD1	Q9UFC0												-0.0175661	-0.235455	-0.11306	-1.51546	6.12924	5.27006	6.31082	5.45164	0.155369	6.20432	lcPISA-15
DMSO30		RPAP2	Q8IXW5												0.299551	-0.00108312	2.07874	-0.00751631	7.67504	6.23133	7.58351	6.1398	0.144102	6.23602	lcPISA-15
DMSO30		VPS26C	O14972												0.038216	0.00615128	0.428652	0.0689961	6.43572	6.29427	6.61457	6.47311	0.0891541	6.26748	lcPISA-15
DMSO30		DLC1	Q96QB1												0.0940911	-0.355507	0.528405	-1.99649	6.69307	4.90098	7.28667	5.49458	0.178066	6.27048	lcPISA-15
DMSO30		RAB9A	P51151												0.00258619	-0.0388068	0.0583264	-0.87521	6.28418	6.10644	6.29527	6.11753	0.0443399	6.27292	lcPISA-15
DMSO30		BPHL	Q86WA6												0.021102	-0.0580089	0.310501	-0.85356	6.30633	5.96983	6.35294	6.01644	0.0679611	6.21476	lcPISA-15
DMSO30		NT5C2	P49902												-0.0724758	0.00904277	-1.7714	0.221016	5.95015	6.29605	5.96747	6.31336	0.0409145	6.25671	lcPISA-15
DMSO30		ARF4	P18085												-0.0555311	-0.0567799	-1.04682	-1.07036	6.01007	6.00487	5.99782	5.99262	0.0530476	6.24592	lcPISA-15
DMSO30		ARF3	P61204												-0.0392578	0.0253087	-1.08849	0.701731	6.08338	6.36181	6.1193	6.39774	0.0360661	6.25119	lcPISA-15
DMSO30		ARF1	P84077												-0.162107	-0.224782	-1.50892	-2.09231	5.61456	5.37587	5.61488	5.37619	0.107432	6.28224	lcPISA-15
DMSO30		ARF5	P84085												-0.0353342	0.0307761	-0.989136	0.861539	6.09337	6.37909	6.10479	6.39051	0.0357223	6.24445	lcPISA-15
DMSO30		SFXN4	Q6P4A7												-0.0304964	-0.00987771	-0.645828	-0.209182	6.11557	6.2036	6.07553	6.16356	0.0472206	6.24622	lcPISA-15
DMSO30		RNASEH2C	Q8TDP1												0.0503983	-0.217526	0.586254	-2.53035	6.49339	5.39285	6.49209	5.39155	0.0859666	6.27047	lcPISA-15
DMSO30		PSMB3	P49720												0.0215504	0.142914	0.391628	2.59713	6.35953	6.91766	6.27232	6.83045	0.0550277	6.26524	lcPISA-15
DMSO30		H4C1	P62805												0.337096	0.183205	1.40919	0.765869	7.54976	6.7859	7.54455	6.78069	0.239212	5.97665	lcPISA-15
DMSO30		RILPL1	Q5EBL4												0.07204	-0.0654779	0.542889	-0.493437	6.57118	5.97375	6.62001	6.02257	0.132697	6.25112	lcPISA-15
DMSO30		DDX49	Q9Y6V7												0.158374	0.00510908	1.63157	0.0526337	6.95705	6.25587	6.9893	6.28812	0.0970685	6.23376	lcPISA-15
DMSO30		TMEM63A	O94886												-0.124054	0.0233175	-2.0894	0.392729	5.72963	6.34585	5.84608	6.4623	0.0593729	6.24411	lcPISA-15
DMSO30		APOOL	Q6UXV4												-0.0662315	-0.010696	-1.7861	-0.288445	5.9585	6.19234	5.90035	6.13419	0.0370816	6.23842	lcPISA-15
DMSO30		UFSP2	Q9NUQ7												0.0532521	-0.1064	1.01152	-2.02106	6.46216	5.78519	6.539	5.86203	0.0526455	6.22799	lcPISA-15
DMSO30		MND1	Q9BWT6												0.0604113	-0.0546415	0.790477	-0.71498	6.54169	6.04026	6.53935	6.03792	0.0764239	6.27341	lcPISA-15
DMSO30		GTPBP10	A4D1E9												0.0740139	-0.0600145	0.585526	-0.474777	6.54995	5.96887	6.52932	5.94823	0.126406	6.2224	lcPISA-15
DMSO30		TPI1	P60174												-0.0502323	-0.000474235	-1.35303	-0.0127737	6.024	6.23539	6.08367	6.29506	0.0371258	6.23744	lcPISA-15
DMSO30		NUDT9	Q9BW91												0.00781083	-0.127714	0.164101	-2.68319	6.28308	5.71973	6.28168	5.71833	0.0475978	6.24915	lcPISA-15
DMSO30		MRPS2	Q9Y399												0.0757606	-0.077166	0.835752	-0.851255	6.60118	5.93726	6.55076	5.88684	0.0906497	6.26347	lcPISA-15
DMSO30		LRRC40	Q9H9A6												0.126159	-0.0752175	1.564	-0.932478	6.81597	5.92799	6.74486	5.85688	0.080664	6.24526	lcPISA-15
DMSO30		ACBD3	Q9H3P7												-0.0415809	-0.114033	-0.823852	-2.25936	6.08681	5.78869	6.03796	5.73983	0.0504714	6.2648	lcPISA-15
DMSO30		LMAN2L	Q9H0V9-2												-0.031798	-0.029706	-0.794068	-0.741828	6.11276	6.12163	6.0824	6.09127	0.0400444	6.24899	lcPISA-15
DMSO30		GRK2	P25098												-0.0476926	-0.0830837	-1.09402	-1.90586	6.04305	5.89661	6.0906	5.94416	0.0435938	6.24617	lcPISA-15
DMSO30		PFDN5	Q99471												-0.137081	0.0418352	-1.30527	0.39835	5.73492	6.49212	5.74335	6.50055	0.105021	6.30657	lcPISA-15
DMSO30		TBC1D23	Q9NUY8												0.00731267	-0.12438	0.0978757	-1.66475	6.33415	5.78155	6.26954	5.71695	0.0747138	6.30212	lcPISA-15
DMSO30		NDOR1	Q9UHB4-2												0.00137464	-0.0232797	0.0221568	-0.375229	6.23705	6.13137	6.27497	6.16929	0.0620414	6.23111	lcPISA-15
DMSO30		ARFRP1	Q13795												-0.0984493	0.00395071	-1.33166	0.0534388	5.8297	6.25852	5.77346	6.20228	0.0739295	6.2414	lcPISA-15
DMSO30		FAM118B	Q9BPY3												0.0220548	-0.132123	0.221514	-1.32702	6.33481	5.69273	6.37587	5.7338	0.099564	6.2387	lcPISA-15
DMSO30		TENT5C	Q5VWP2												-0.0662972	0.00721582	-0.562713	0.061246	5.94863	6.2596	5.82949	6.14046	0.117817	6.22837	lcPISA-15
DMSO30		NAA38	Q9BRA0-2												0.00450884	0.0517365	0.0584672	0.670881	6.27001	6.47866	6.25341	6.46206	0.0771173	6.25045	lcPISA-15
DMSO30		LIN37	Q96GY3												0.0778128	0.00425822	0.461828	0.025273	6.59293	6.26522	6.59547	6.26776	0.168489	6.24676	lcPISA-15
DMSO30		POLR2C	P19387												0.0835927	-0.157451	1.04693	-1.97195	6.57132	5.56021	6.57018	5.55907	0.0798453	6.20139	lcPISA-15
DMSO30		B4GALT1	P15291												-0.0449458	-0.00914053	-0.583088	-0.118581	6.08543	6.23835	6.27505	6.42797	0.0770824	6.278	lcPISA-15
DMSO30		CCM2	Q9BSQ5-2												-0.0949299	0.032933	-1.11851	0.388033	5.83972	6.38091	5.82821	6.3694	0.0848718	6.23691	lcPISA-15
DMSO30		BLOC1S2	Q6QNY1												-0.114892	-0.0675665	-1.51648	-0.891818	5.77973	5.97246	5.75025	5.94299	0.0757626	6.25883	lcPISA-15
DMSO30		SYNJ2	O15056												-0.0122668	0.0533996	-0.0890252	0.387542	6.1922	6.48056	6.18259	6.47095	0.13779	6.24507	lcPISA-15
DMSO30		ZNF644	Q9H582												-0.0753427	-0.379759	-0.366037	-1.84498	5.93224	4.80375	5.90151	4.77302	0.205833	6.25028	lcPISA-15
DMSO30		FBXO22	Q8NEZ5												-0.16558	-0.151999	-3.05815	-2.80732	5.56669	5.61934	5.57993	5.63258	0.0541439	6.24369	lcPISA-15
DMSO30		COA4	Q9NYJ1-2												-0.167396	-0.109553	-1.14616	-0.75011	5.55953	5.78696	5.71497	5.9424	0.146049	6.24352	lcPISA-15
DMSO30		SNUPN	O95149												0.047465	-0.0260295	0.801843	-0.439724	6.4661	6.14496	6.38186	6.06071	0.0591949	6.25683	lcPISA-15
DMSO30		MGRN1	O60291-2												0.00893018	0.00513323	0.0689899	0.0396567	6.28524	6.26872	6.23062	6.2141	0.129442	6.24645	lcPISA-15
DMSO30		APMAP	Q9HDC9												-0.0141992	0.0258296	-0.404821	0.736408	6.2038	6.37834	6.1568	6.33134	0.0350752	6.26516	lcPISA-15
DMSO30		LDHB	P07195												0.00119857	-0.0277892	0.0309936	-0.718593	6.2557	6.13126	6.24356	6.11912	0.0386717	6.2505	lcPISA-15
DMSO30		LDHA	P00338-3												-0.0514258	0.0131881	-1.50229	0.385261	6.03427	6.31067	6.00734	6.28374	0.0342317	6.25324	lcPISA-15
DMSO30		TUBGCP5	Q96RT8												-0.0978959	0.0817693	-0.915104	0.764357	5.80496	6.57482	5.77719	6.54705	0.106978	6.21253	lcPISA-15
DMSO30		POLR3D	P05423												0.00976055	-0.0486129	0.0674308	-0.335843	6.18302	5.93783	6.28473	6.03955	0.144749	6.14133	lcPISA-15
DMSO30		SELENOP	P49908												-0.153301	0.0334178	-1.04528	0.227858	5.52434	6.28765	5.53839	6.3017	0.146661	6.14368	lcPISA-15
DMSO30		RRP15	Q9Y3B9												-0.0329775	0.0347489	-0.633329	0.667349	6.12957	6.42418	6.07508	6.36969	0.0520701	6.2713	lcPISA-15
DMSO30		RRAS	P10301												-0.0347315	0.0565246	-0.787356	1.2814	6.09781	6.49597	6.06518	6.46335	0.0441115	6.24639	lcPISA-15
DMSO30		RRAS2	P62070-4												-0.0459009	0.0387671	-0.884015	0.746623	6.04049	6.40561	5.98886	6.35397	0.0519233	6.23577	lcPISA-15
DMSO30		SSBP4	Q9BWG4												-0.0858037	0.0618442	-0.690281	0.497529	5.84631	6.47632	5.81594	6.44595	0.124303	6.20456	lcPISA-15
DMSO30		NCEH1	Q6PIU2-2												-0.0675644	-0.000746142	-1.42302	-0.015715	5.97036	6.25338	6.00115	6.28417	0.0474796	6.25662	lcPISA-15
DMSO30		TAGLN2	P37802-2												-0.0462528	-0.0854676	-1.21926	-2.25299	6.05396	5.89163	6.05601	5.89367	0.0379352	6.2512	lcPISA-15
DMSO30		TAGLN3	Q9UI15												0.00271924	-0.106842	0.0199279	-0.782985	6.22126	5.7663	6.43295	5.97799	0.136454	6.20954	lcPISA-15
DMSO30		NEU1	Q99519												-0.0680749	0.196855	-0.851168	2.46136	6.01787	7.23094	5.95745	7.17052	0.0799783	6.30863	lcPISA-15
DMSO30		ATP6V1F	Q16864-2												-0.143789	-0.0688475	-1.09477	-0.524184	5.62265	5.92244	5.5372	5.83699	0.131342	6.21192	lcPISA-15
DMSO30		TMX3	Q96JJ7												0.0346798	-0.00912537	0.99833	-0.262693	6.39916	6.20777	6.40187	6.21049	0.0347378	6.24716	lcPISA-15
DMSO30		SAMM50	Q9Y512												-0.0767025	-0.0293547	-2.34503	-0.897463	5.92594	6.12366	5.95952	6.15723	0.0327085	6.24953	lcPISA-15
DMSO30		SLC38A1	Q9H2H9												-0.0528132	0.0356501	-0.888047	0.599452	6.04455	6.4268	6.01165	6.39389	0.0594712	6.26993	lcPISA-15
DMSO30		TGFBR3	Q03167												0.109211	0.0706217	1.85307	1.1983	6.73391	6.55619	6.70705	6.52932	0.058935	6.24298	lcPISA-15
DMSO30		SCD	O00767												-0.0340132	0.0441933	-0.398586	0.517882	6.17971	6.52395	6.33181	6.67605	0.0853347	6.32714	lcPISA-15
DMSO30		STX3	Q13277												-0.0056097	0.067805	-0.104426	1.2622	6.21291	6.53725	6.27968	6.60402	0.0537196	6.23712	lcPISA-15
DMSO30		SKA3	Q8IX90												0.249538	0.0929252	2.1764	0.810466	7.41238	6.64986	7.22754	6.46502	0.114656	6.23504	lcPISA-15
DMSO30		STX17	P56962												-0.0129631	0.0286266	-0.138223	0.305239	6.21936	6.40127	6.2994	6.4813	0.0937843	6.2755	lcPISA-15
DMSO30		KHDC4	Q7Z7F0												-0.0031343	-0.109395	-0.043194	-1.50758	6.2164	5.77499	6.22647	5.78506	0.0725633	6.22992	lcPISA-15
DMSO30		ANAPC10	Q9UM13												-0.00728712	-0.0672342	-0.100388	-0.926223	6.20677	5.95415	6.19835	5.94573	0.0725897	6.2382	lcPISA-15
DMSO30		PRR3	P79522												0.023545	0.140311	0.121547	0.724331	6.43606	6.97863	6.41751	6.96008	0.193711	6.33188	lcPISA-15
DMSO30		UBE2G2	P60604												0.0778924	-0.110965	0.571402	-0.814015	6.65372	5.83732	6.70359	5.88718	0.136318	6.30401	lcPISA-15
DMSO30		NOB1	Q9ULX3												0.0290048	-0.12023	0.402113	-1.66683	6.34751	5.72373	6.38882	5.76504	0.0721311	6.22117	lcPISA-15
DMSO30		SUCO	Q9UBS9												0.182698	0.35536	1.40192	2.72683	7.0297	7.92342	7.08767	7.9814	0.13032	6.19354	lcPISA-15
DMSO30		TMEM30A	Q9NV96												-0.00208844	-0.0800614	-0.0445288	-1.70703	6.22651	5.89891	6.33688	6.00929	0.0469009	6.23552	lcPISA-15
DMSO30		PSMD7	P51665												0.144495	-0.0130961	2.39284	-0.216872	6.90257	6.1883	6.84031	6.12604	0.0603862	6.24472	lcPISA-15
DMSO30		YOD1	Q5VVQ6												0.0775936	-0.0672172	1.14288	-0.990045	6.57955	5.95118	6.54556	5.9172	0.0678931	6.23502	lcPISA-15
DMSO30		MYD88	Q99836-6												0.0792465	-0.125696	0.33779	-0.535783	6.47731	5.61954	6.56659	5.70882	0.234603	6.13111	lcPISA-15
DMSO30		CLPTM1	O96005												0.0478481	0.0180444	1.11029	0.418711	6.47741	6.34497	6.45184	6.3194	0.0430951	6.26611	lcPISA-15
DMSO30		CLPTM1L	Q96KA5												0.0244443	-0.0175207	0.461234	-0.330594	6.41043	6.22666	6.36334	6.17956	0.0529975	6.30274	lcPISA-15
DMSO30		GGPS1	O95749												-0.0614134	0.0390383	-1.39512	0.886824	5.99217	6.42427	6.01546	6.44755	0.0440203	6.25276	lcPISA-15
DMSO30		RABGGTB	P53611												-0.00812238	-0.00385017	-0.159827	-0.0757614	6.20097	6.21936	6.17524	6.19363	0.0508197	6.23599	lcPISA-15
DMSO30		USP6NL	Q92738-2												0.0608745	-0.167942	0.490957	-1.35447	6.48871	5.53704	6.56219	5.61052	0.123991	6.22061	lcPISA-15
DMSO30		TMEM209	Q96SK2												-0.0562222	-0.0485136	-1.06615	-0.919968	6.03454	6.06687	6.03964	6.07197	0.052734	6.27435	lcPISA-15
DMSO30		GNE	Q9Y223-2												-0.0410574	0.0225844	-0.74128	0.407755	6.07376	6.34769	6.13251	6.40644	0.0553872	6.24909	lcPISA-15
DMSO30		BID	P55957-2												-0.0922231	-0.0782853	-1.7209	-1.46082	5.87775	5.93482	5.83174	5.8888	0.0535901	6.26576	lcPISA-15
DMSO30		ATP1B2	P14415												-0.183379	0.174652	-1.94781	1.85511	5.4622	7.00077	5.45885	6.99742	0.0941465	6.20256	lcPISA-15
DMSO30		GGT7	Q9UJ14												-0.0320447	0.0880202	-0.52651	1.44622	6.10056	6.63	6.05638	6.58581	0.0608625	6.23759	lcPISA-15
DMSO30		TXNDC12	O95881												0.0572766	0.0158683	1.10792	0.306945	6.51126	6.32703	6.52368	6.33945	0.0516974	6.25782	lcPISA-15
DMSO30		SETDB1	Q15047												-0.00823004	-0.0660965	-0.0607116	-0.487582	6.20965	5.96551	6.17573	5.93159	0.13556	6.24518	lcPISA-15
DMSO30		TRMT10C	Q7L0Y3												-0.0449995	-0.108785	-0.85207	-2.05986	6.07726	5.81442	6.0875	5.82466	0.052812	6.26981	lcPISA-15
DMSO30		TXNL4B	Q9NX01												0.0158629	-0.120772	0.145187	-1.10538	6.24139	5.67741	6.06362	5.49964	0.109258	6.17314	lcPISA-15
DMSO30		TXN2	Q99757												-0.0188872	-0.0816376	-0.228498	-0.987655	6.16687	5.90439	6.09586	5.83338	0.082658	6.24814	lcPISA-15
DMSO30		TECR	Q9NZ01												0.00229222	-0.0595626	0.0373861	-0.971465	6.30832	6.04357	6.35332	6.08857	0.0613122	6.29831	lcPISA-15
DMSO30		PTAR1	Q7Z6K3												-0.081682	-0.00100768	-1.34891	-0.016641	5.90066	6.24002	5.91038	6.24974	0.060554	6.24438	lcPISA-15
DMSO30		POLD4	Q9HCU8												-0.0603753	-0.0289557	-0.436278	-0.209237	5.89946	6.02935	5.95419	6.08408	0.138387	6.15158	lcPISA-15
DMSO30		GPALPP1	Q8IXQ4												-0.0281215	0.065061	-0.573393	1.32658	6.12059	6.52895	6.16674	6.57511	0.0490441	6.24106	lcPISA-15
DMSO30		MBOAT2	Q6ZWT7												-0.0238681	0.0461122	-0.477287	0.922101	6.15585	6.46181	6.11097	6.41693	0.0500077	6.25854	lcPISA-15
DMSO30		NBN	O60934												0.00119546	-0.0491504	0.0202411	-0.832192	6.24782	6.03355	6.21234	5.99807	0.0590613	6.24264	lcPISA-15
DMSO30		B4GALT3	O60512												-0.0692301	-0.0657263	-0.78467	-0.744957	5.93846	5.95291	5.91228	5.92672	0.0882282	6.23038	lcPISA-15
DMSO30		RHOB	P62745												-0.136745	-0.0552447	-1.24163	-0.501615	5.6704	5.99995	5.49856	5.82811	0.110134	6.23416	lcPISA-15
DMSO30		RHOA	P61586												-0.194352	-0.14482	-2.16914	-1.61632	5.46365	5.65449	5.30847	5.49931	0.0895987	6.25157	lcPISA-15
DMSO30		RHOC	P08134												-0.0571983	0.00331142	-1.43192	0.0828987	6.00408	6.26126	6.02102	6.2782	0.0399453	6.24691	lcPISA-15
DMSO30		PPM1H	Q9ULR3												-0.0486607	-0.0103253	-1.10244	-0.233925	6.03714	6.19971	6.03258	6.19515	0.0441392	6.24424	lcPISA-15
DMSO30		TANGO2	Q6ICL3-4												-0.0890334	-0.119064	-1.62748	-2.17643	5.8833	5.7621	5.91456	5.79336	0.0547062	6.25781	lcPISA-15
DMSO30		MRPS33	Q9Y291												0.0471325	-0.0512069	0.657949	-0.714826	6.44611	6.02136	6.35849	5.93374	0.0716355	6.23892	lcPISA-15
DMSO30		CCDC88A	Q3V6T2												-0.0235728	-0.0745552	-0.202971	-0.64195	6.16683	5.95271	6.09978	5.88566	0.116139	6.26842	lcPISA-15
DMSO30		STAT3	P40763												0.0196164	-0.103384	0.275961	-1.45439	6.35468	5.83535	6.38303	5.8637	0.0710839	6.26886	lcPISA-15
DMSO30		RMDN2	Q96LZ7-2												0.216353	-0.0482881	0.874086	-0.195088	7.18497	5.98081	7.16565	5.96149	0.247519	6.18438	lcPISA-15
DMSO30		PMPCA	Q10713												-0.0598678	-0.10885	-1.06048	-1.92812	5.98828	5.78838	6.0461	5.8462	0.0564538	6.242	lcPISA-15
DMSO30		ATG4B	Q9Y4P1-2												0.20407	-0.0625275	1.43492	-0.439664	7.199	5.98437	7.22216	6.00753	0.142217	6.24944	lcPISA-15
DMSO30		TRAPPC6B	Q86SZ2												-0.0401027	-0.00294617	-0.985913	-0.0724306	6.08329	6.242	6.0305	6.18921	0.0406758	6.25476	lcPISA-15
DMSO30		CWC22	Q9HCG8												-0.0421923	0.199817	-0.178786	0.846703	6.12084	7.23874	6.12084	7.23874	0.235994	6.30249	lcPISA-15
DMSO30		RNF24	Q9Y225-2												0.0856859	0.0249209	0.527789	0.153502	6.60356	6.3312	6.71889	6.44653	0.162349	6.22278	lcPISA-15
DMSO30		RPL9	P32969												0.452589	0.300677	1.37399	0.91281	8.31879	7.48738	8.29837	7.46696	0.329397	6.0788	lcPISA-15
DMSO30		KLHDC4	Q8TBB5												0.119039	-0.180717	1.05682	-1.60439	6.81173	5.53378	6.67435	5.3964	0.112639	6.27224	lcPISA-15
DMSO30		PNPLA2	Q96AD5												-0.0563313	0.0884566	-0.532628	0.836383	6.01271	6.64745	6.00902	6.64377	0.105761	6.25212	lcPISA-15
DMSO30		KYNU	Q16719												-0.0808006	-0.0352417	-1.60605	-0.700489	5.91747	6.10733	5.89652	6.08637	0.0503102	6.25835	lcPISA-15
DMSO30		TERF2	Q15554												0.212499	-0.0987511	1.68815	-0.784507	7.18424	5.79009	7.25677	5.86262	0.125877	6.20029	lcPISA-15
DMSO30		NUP58	Q9BVL2												0.00730556	-0.0197259	0.179884	-0.485708	6.28585	6.16916	6.29073	6.17405	0.0406126	6.2541	lcPISA-15
DMSO30		PPP6R1	Q9UPN7												-0.0215043	0.0119299	-0.528319	0.293095	6.16624	6.31081	6.15949	6.30406	0.0407031	6.25884	lcPISA-15
DMSO30		TTL	Q8NG68												-0.0290103	0.142738	-0.47115	2.31817	6.11734	6.89071	6.04023	6.8136	0.0615734	6.2416	lcPISA-15
DMSO30		SLC25A46	Q96AG3												-0.0305149	0.0105651	-0.523926	0.181397	6.07955	6.25514	6.08479	6.26039	0.0582428	6.20951	lcPISA-15
DMSO30		NFE2	Q16621												-0.0779223	0.0177284	-1.05591	0.240234	5.90673	6.31162	5.79922	6.20411	0.0737964	6.23454	lcPISA-15
DMSO30		FAM50A	Q14320												-0.0318521	-0.100873	-0.557102	-1.7643	6.10807	5.82273	6.03511	5.74977	0.0571747	6.24442	lcPISA-15
DMSO30		MRPL23	Q16540												0.221115	-0.0182744	2.00419	-0.16564	7.26727	6.15613	7.22474	6.1136	0.110327	6.23461	lcPISA-15
DMSO30		S100PBP	Q96BU1												0.00852091	0.0162552	0.0807885	0.154119	6.27119	6.3049	6.29922	6.33293	0.105472	6.23426	lcPISA-15
DMSO30		PAK1IP1	Q9NWT1												0.438944	0.36003	1.94085	1.59192	8.32805	7.88475	7.94147	7.49817	0.226161	6.14339	lcPISA-15
DMSO30		CAPZB	P47756												-0.00923012	0.00828058	-0.263634	0.236512	6.20565	6.28143	6.1767	6.25248	0.0350112	6.24548	lcPISA-15
DMSO30		CAPZB	P47756-2												-0.0882862	0.0453979	-1.693	0.870565	5.86374	6.43306	5.88064	6.44996	0.0521476	6.23377	lcPISA-15
DMSO30		GALNT6	Q8NCL4												0.352143	-0.113375	3.04588	-0.980639	7.97548	5.77593	8.09428	5.89473	0.115613	6.24815	lcPISA-15
DMSO30		HEATR1	Q9H583												-0.070074	-0.0410407	-0.430065	-0.251879	5.9479	6.06881	5.89244	6.01335	0.162938	6.24393	lcPISA-15
DMSO30		CTIF	O43310-2												-0.206213	-0.152131	-2.06685	-1.5248	5.42362	5.63079	5.53489	5.74206	0.0997717	6.25699	lcPISA-15
DMSO30		LSM14A	Q8ND56-2												0.073941	-0.0478722	1.28953	-0.834887	6.59037	6.05676	6.50829	5.97468	0.0573397	6.26111	lcPISA-15
DMSO30		LSM14B	Q9BX40												0.115769	-0.0252764	1.30117	-0.284089	6.7374	6.10989	6.71801	6.0905	0.0889734	6.21788	lcPISA-15
DMSO30		LACTB	P83111												0.255896	-0.00298774	2.59366	-0.0302825	7.46588	6.23949	7.37786	6.15147	0.0986622	6.25242	lcPISA-15
DMSO30		ATP6V1G1	O75348												0.0207836	0.0864807	0.43347	1.80367	6.37705	6.67416	6.31407	6.61118	0.0479471	6.28584	lcPISA-15
DMSO30		SCRN2	Q96FV2												-0.125338	0.112414	-1.31612	1.18041	5.72424	6.74976	5.798	6.82352	0.0952329	6.24378	lcPISA-15
DMSO30		FUCA1	P04066												-0.0250137	0.0647847	-0.446551	1.15655	6.20291	6.60126	6.12816	6.52652	0.0560154	6.31139	lcPISA-15
DMSO30		CWC25	Q9NXE8												0.291504	0.295574	1.57962	1.60167	7.45493	7.47598	7.3772	7.39826	0.184541	6.09105	lcPISA-15
DMSO30		PEX3	P56589												0.0956113	-0.0131057	0.725017	-0.0993798	6.66065	6.17717	6.64155	6.15807	0.131874	6.23354	lcPISA-15
DMSO30		ZFHX4	Q86UP3-5												0.0396585	-0.0828304	0.266556	-0.556726	6.28623	5.77454	6.30104	5.78935	0.148781	6.11578	lcPISA-15
DMSO30		OGN	P20774												-0.140155	-0.00928474	-1.00155	-0.0663489	5.65527	6.19226	5.63013	6.16712	0.139938	6.23224	lcPISA-15
DMSO30		TMEM222	Q9H0R3												0.00782988	-0.0308148	0.0717944	-0.28255	6.26691	6.10127	6.1534	5.98776	0.10906	6.23299	lcPISA-15
DMSO30		POGLUT3	Q7Z4H8												-0.0287036	0.00438199	-0.698783	0.106678	6.12289	6.26494	6.17062	6.31266	0.0410766	6.24594	lcPISA-15
DMSO30		ZMYM2	Q9UBW7												-0.100165	0.105561	-0.515784	0.543571	5.92847	6.83711	5.91238	6.82102	0.1942	6.35471	lcPISA-15
DMSO30		MRPS35	P82673												0.0945968	-0.0210745	1.23069	-0.274176	6.66435	6.15088	6.63479	6.12132	0.0768648	6.24139	lcPISA-15
DMSO30		PYURF	Q96I23												-0.302486	-0.248173	-3.21096	-2.63442	5.06248	5.25671	5.24225	5.43647	0.0942041	6.2434	lcPISA-15
DMSO30		TBC1D20	Q96BZ9-3												-0.0348805	-0.153165	-0.340369	-1.4946	6.09371	5.61403	6.12724	5.64756	0.102479	6.24284	lcPISA-15
DMSO30		MMADHC	Q9H3L0												0.0678675	-0.108473	0.637843	-1.01946	6.53757	5.78539	6.45459	5.70241	0.106402	6.23715	lcPISA-15
DMSO30		PRADC1	Q9BSG0												0.195447	0.00925324	1.17406	0.0555844	7.16824	6.30032	7.22055	6.35263	0.166472	6.26004	lcPISA-15
DMSO30		SYAP1	Q96A49												-0.0835144	0.0222508	-2.16234	0.576114	5.89443	6.34279	5.92275	6.37111	0.0386223	6.24571	lcPISA-15
DMSO30		ANKLE2	Q86XL3												0.291126	0.164619	2.24148	1.26746	7.6332	6.99237	7.52194	6.88111	0.129881	6.23834	lcPISA-15
DMSO30		VPS33A	Q96AX1												0.116455	-0.075887	1.62271	-1.05743	6.81459	5.96403	6.78188	5.93131	0.0717654	6.28613	lcPISA-15
DMSO30		MORC2	Q9Y6X9												0.169343	-0.022843	1.04783	-0.141344	7.02445	6.14834	6.96124	6.08514	0.161613	6.24647	lcPISA-15
DMSO30		TMX1	Q9H3N1												-0.0266235	-0.00151945	-0.927068	-0.0529094	6.14593	6.25381	6.14315	6.25103	0.028718	6.2604	lcPISA-15
DMSO30		ITGAE	P38570												0.0127682	-0.123029	0.0634652	-0.611527	6.37146	5.79908	6.42384	5.85147	0.201184	6.31532	lcPISA-15
DMSO30		TMEM65	Q6PI78												0.146915	0.220177	1.48677	2.22816	6.93117	7.29223	6.76672	7.12778	0.0988152	6.26009	lcPISA-15
DMSO30		ADAL	Q6DHV7												-0.0712397	-0.0612278	-1.54981	-1.332	5.94637	5.98778	5.86665	5.90806	0.0459667	6.24737	lcPISA-15
DMSO30		MICU2	Q8IYU8												0.128271	-0.0128599	1.43745	-0.144113	6.84609	6.20808	6.72411	6.08611	0.0892351	6.26367	lcPISA-15
DMSO30		RPL38	P63173												0.12877	0.00955842	2.10374	0.156158	6.84647	6.30348	6.90341	6.36042	0.0612101	6.26185	lcPISA-15
DMSO30		USP1	O94782												-0.112198	-0.0897325	-0.815715	-0.652382	5.77355	5.86416	5.7355	5.82611	0.137546	6.24048	lcPISA-15
DMSO30		MTG1	Q9BT17												-0.174101	-0.00414275	-1.58846	-0.0377975	5.49117	6.17771	5.44719	6.13373	0.109604	6.19548	lcPISA-15
DMSO30		PPIB	P23284												0.043151	0.0203133	1.14973	0.541234	6.44752	6.34626	6.47806	6.3768	0.0375315	6.25753	lcPISA-15
DMSO30		PPIL1	Q9Y3C6												0.0905213	-0.0331365	1.75822	-0.643619	6.64431	6.09853	6.63184	6.08606	0.0514846	6.24022	lcPISA-15
DMSO30		FIZ1	Q96SL8												0.0813651	0.0800978	0.623857	0.61414	6.69693	6.69104	6.64491	6.63903	0.130423	6.32968	lcPISA-15
DMSO30		ILK	Q13418												0.15879	-0.109172	1.89831	-1.30514	6.97956	5.79647	7.13506	5.95197	0.0836478	6.25212	lcPISA-15
DMSO30		HAX1	O00165												0.0984048	-0.0964246	1.2181	-1.19358	6.74386	5.89195	6.77636	5.92445	0.0807858	6.2992	lcPISA-15
DMSO30		HECTD3	Q5T447												0.00707658	0.0300776	0.0971437	0.41289	6.29151	6.39262	6.30865	6.40976	0.0728465	6.26072	lcPISA-15
DMSO30		GMIP	Q9P107												0.0741206	-0.0180538	0.60799	-0.14809	6.55284	6.14727	6.4797	6.07413	0.121911	6.22468	lcPISA-15
DMSO30		COPS8	Q99627												-0.0223282	-0.0263814	-0.319446	-0.377434	6.14151	6.12428	6.12418	6.10695	0.0698967	6.2373	lcPISA-15
DMSO30		RCOR3	Q9P2K3-3												0.0248084	-0.081219	0.309887	-1.01452	6.34617	5.89649	6.43309	5.98342	0.0800563	6.23797	lcPISA-15
DMSO30		RCOR1	Q9UKL0												0.0624253	-0.131079	0.914639	-1.92054	6.49548	5.68016	6.54227	5.72695	0.0682513	6.22042	lcPISA-15
DMSO30		GSTZ1	G3V4T6												-0.0657019	-0.0338041	-1.2082	-0.621625	5.94379	6.07667	6.03258	6.16546	0.0543802	6.22074	lcPISA-15
DMSO30		PXK	Q7Z7A4												-0.106259	-0.0334184	-1.67326	-0.526241	5.80762	6.10837	5.81709	6.11784	0.0635039	6.25152	lcPISA-15
DMSO30		GNPTAB	Q3T906												-0.0582726	-0.00130907	-0.66076	-0.0148437	6.00413	6.24594	6.10545	6.34726	0.0881902	6.2516	lcPISA-15
DMSO30		PODXL2	Q9NZ53												-0.00133185	-0.0451981	-0.0131597	-0.446592	6.2311	6.04449	6.14512	5.95851	0.101207	6.23686	lcPISA-15
DMSO30		ATP5MF	P56134												-0.0672409	-0.022224	-1.4851	-0.490846	5.9744	6.16376	5.98061	6.16997	0.045277	6.25945	lcPISA-15
DMSO30		PPME1	Q9Y570												-0.0159703	-0.0414868	-0.437257	-1.13589	6.1844	6.07598	6.16319	6.05477	0.0365237	6.25324	lcPISA-15
DMSO30		ZFYVE9	O95405												-0.00180299	0.000707701	-0.0141438	0.00555164	6.2694	6.28032	6.23535	6.24627	0.127476	6.27724	lcPISA-15
DMSO30		NAF1	Q96HR8												-0.0337977	-0.0502149	-0.583458	-0.866873	6.10779	6.03868	6.13826	6.06915	0.0579265	6.25256	lcPISA-15
DMSO30		TRAPPC9	Q96Q05-2												0.081776	0.0326444	1.42405	0.568471	6.60951	6.38821	6.60834	6.38704	0.0574248	6.24528	lcPISA-15
DMSO30		NSUN4	Q96CB9												0.131557	0.0449831	1.63575	0.559309	6.82289	6.42549	7.05785	6.66046	0.0804261	6.22824	lcPISA-15
DMSO30		ICAM4	Q14773												0.0265889	0.00886478	0.458268	0.152787	6.36759	6.28984	6.37809	6.30034	0.0580205	6.25131	lcPISA-15
DMSO30		MIEF1	L0R8F8												-0.0655945	-0.238948	-0.960768	-3.49989	5.98642	5.30863	5.94575	5.26796	0.068273	6.26488	lcPISA-15
DMSO30		PRKAA1	Q13131-2												-0.0482397	-0.0564755	-1.05991	-1.24087	6.06249	6.02798	6.10738	6.07287	0.0455128	6.26863	lcPISA-15
DMSO30		PANX1	Q96RD7												-0.0733938	-0.0594247	-1.48046	-1.19869	5.957	6.01497	5.98577	6.04373	0.0495749	6.2679	lcPISA-15
DMSO30		TF	P02787												-0.0682455	-0.0316123	-0.297207	-0.13767	5.75526	5.90327	5.58384	5.73185	0.229623	6.03406	lcPISA-15
DMSO30		FAM160A2	Q8N612-2												-0.107864	-0.14715	-0.641535	-0.875191	5.80381	5.6479	5.88237	5.72646	0.168135	6.25437	lcPISA-15
DMSO30		PRG2	P13727												0.215452	-0.0175214	1.69017	-0.137451	7.27477	6.18996	7.11758	6.03276	0.127474	6.26559	lcPISA-15
DMSO30		KCTD10	Q9H3F6												-0.0514489	0.0300983	-0.726344	0.424921	6.00355	6.35267	6.00169	6.35081	0.0708328	6.22151	lcPISA-15
DMSO30		TNFAIP1	Q13829												0.0401479	-0.0474339	0.388458	-0.458955	6.38154	6.00566	6.42277	6.04689	0.103352	6.2064	lcPISA-15
DMSO30		CALU	O43852-3												-0.0416074	0.0186836	-1.14256	0.513058	6.08374	6.34337	6.06607	6.3257	0.0364161	6.26175	lcPISA-15
DMSO30		CALU	O43852-4												-0.0136114	0.00532275	-0.333124	0.130268	6.17077	6.25229	6.09638	6.1779	0.04086	6.22926	lcPISA-15
DMSO30		HS2ST1	Q7LGA3												0.0427478	0.0615382	0.829547	1.19419	6.43875	6.52316	6.43886	6.52327	0.0515315	6.25077	lcPISA-15
DMSO30		SNX19	Q92543												-0.225757	0.108154	-1.68127	0.80545	5.32709	6.7144	5.48031	6.86762	0.134277	6.22945	lcPISA-15
DMSO30		MED4	Q9NPJ6												-0.0762921	-0.110003	-1.41265	-2.03685	5.93013	5.79317	5.95538	5.81842	0.0540064	6.25217	lcPISA-15
DMSO30		TAF5	Q15542												0.418063	0.22259	1.84112	0.980269	8.1315	7.10113	8.2253	7.19493	0.22707	6.08585	lcPISA-15
DMSO30		ZBTB43	O43298												0.146616	0.10056	1.31391	0.901178	6.94034	6.72227	6.97162	6.75356	0.111587	6.26967	lcPISA-15
DMSO30		FDX1	P10109												-0.118648	-0.0665315	-2.10714	-1.18157	5.76104	5.97296	5.79068	6.0026	0.0563078	6.25486	lcPISA-15
DMSO30		TRAPPC1	Q9Y5R8												-0.000201074	0.132736	-0.00257389	1.69912	6.24176	6.84424	6.06696	6.66944	0.0781207	6.24263	lcPISA-15
DMSO30		LGALS1	P09382												-0.0152362	-0.049227	-0.292557	-0.945232	6.20993	6.06533	6.20156	6.05696	0.0520793	6.27586	lcPISA-15
DMSO30		NFE2L1	Q14494												-0.0578344	0.123178	-0.369981	0.787997	6.00274	6.80518	5.90247	6.70491	0.156317	6.24827	lcPISA-15
DMSO30		RHOXF2	Q9BQY4												-0.00572797	-0.0182063	-0.10132	-0.322045	6.23897	6.18524	6.216	6.16227	0.0565332	6.26379	lcPISA-15
DMSO30		SPRYD7	Q5W111												-0.0402859	-0.016816	-0.600615	-0.250707	6.06848	6.16801	6.05688	6.15641	0.0670745	6.24033	lcPISA-15
DMSO30		POSTN	Q15063												-0.107229	0.124805	-0.875803	1.01936	5.72928	6.72898	5.71927	6.71897	0.122435	6.17133	lcPISA-15
DMSO30		COL14A1	Q05707												-0.137208	0.114047	-1.00084	0.83189	5.71877	6.80672	5.68529	6.77324	0.137093	6.28936	lcPISA-15
DMSO30		GTF2A1	P52655												-0.0901776	-0.146543	-1.29116	-2.09819	5.87927	5.654	5.94399	5.71872	0.0698425	6.25849	lcPISA-15
DMSO30		WDR37	Q9Y2I8-2												-0.0241912	-0.0233418	-0.268251	-0.258832	6.14717	6.15079	6.14303	6.14665	0.0901812	6.25112	lcPISA-15
DMSO30		SLC25A24	Q6NUK1												-0.0641523	0.0278834	-1.87492	0.814922	5.9774	6.37115	5.95889	6.35264	0.0342161	6.2492	lcPISA-15
DMSO30		FZR1	Q9UM11												0.0344693	-0.144365	0.200962	-0.841671	6.47545	5.72052	6.47545	5.72052	0.171522	6.32257	lcPISA-15
DMSO30		TPT1	P13693												-0.0218214	-0.0387159	-0.4197	-0.744639	6.1209	6.04964	6.17775	6.10649	0.0519928	6.21419	lcPISA-15
DMSO30		RPL19	P84098												0.424651	0.258954	1.7067	1.04076	8.25495	7.35927	8.02588	7.1302	0.248813	6.1501	lcPISA-15
DMSO30		CAPNS2	Q96L46												-0.0778563	-0.00868017	-0.262568	-0.0292736	5.45	5.71769	5.77465	6.04234	0.296519	5.7522	lcPISA-15
DMSO30		CAPNS1	P04632												-0.0841919	-0.0277931	-2.09247	-0.690758	5.87657	6.11085	5.93127	6.16555	0.0402357	6.22971	lcPISA-15
DMSO30		FBXW2	Q9UKT8												0.0116464	-0.0810019	0.0865647	-0.602065	6.22746	5.84011	6.37607	5.98872	0.13454	6.17739	lcPISA-15
DMSO30		SEC22A	Q96IW7												-0.250376	-0.000250554	-2.54307	-0.00254488	5.22835	6.21813	5.19105	6.18083	0.0984542	6.21921	lcPISA-15
DMSO30		RALGAPA1	Q6GYQ0-6												0.00205469	-0.0839858	0.0161001	-0.658095	6.20086	5.84186	6.24644	5.88744	0.12762	6.19203	lcPISA-15
DMSO30		C1orf174	Q8IYL3												0.110831	-0.28078	1.20834	-3.06123	6.70759	5.11305	6.79375	5.19921	0.0917212	6.21159	lcPISA-15
DMSO30		DNAJB11	Q9UBS4												-0.000395973	0.00181915	-0.0128089	0.0588457	6.24761	6.2572	6.26029	6.26989	0.030914	6.24932	lcPISA-15
DMSO30		INTS3	Q68E01												-0.0861425	0.0363481	-1.17338	0.495112	5.88325	6.40458	5.8361	6.35743	0.073414	6.24524	lcPISA-15
DMSO30		DNAJA2	O60884												-0.0447303	-0.0888646	-1.17926	-2.34281	6.05741	5.87491	6.10788	5.92538	0.0379307	6.24817	lcPISA-15
DMSO30		FKBP9	O95302												0.0436618	-0.033035	0.987438	-0.747107	6.42873	6.09589	6.41686	6.08402	0.0442173	6.23709	lcPISA-15
DMSO30		CYP20A1	Q6UW02												-0.0204191	0.00284292	-0.431082	0.0600187	6.16559	6.26581	6.14828	6.2485	0.0473672	6.25347	lcPISA-15
DMSO30		TRMT1L	Q7Z2T5												0.362103	0.224774	1.78024	1.10507	7.90975	7.19154	7.62675	6.90855	0.203402	6.15402	lcPISA-15
DMSO30		NAAA	Q02083												0.00526299	-0.275316	0.0298387	-1.56091	6.25175	5.14682	6.19358	5.08865	0.176381	6.22898	lcPISA-15
DMSO30		TTF2	Q9UNY4												0.204023	0.125061	1.30467	0.799731	7.15416	6.77312	6.98948	6.60844	0.156379	6.21072	lcPISA-15
DMSO30		SLC39A7	Q92504												0.058958	0.0413673	0.972531	0.682365	6.53026	6.45112	6.59526	6.51612	0.0606233	6.26877	lcPISA-15
DMSO30		ECHDC3	Q96DC8												0.0753058	-0.0464285	0.52155	-0.321553	6.55183	6.02167	6.64648	6.11632	0.144388	6.21861	lcPISA-15
DMSO30		YTHDC2	Q9H6S0												0.0536666	-0.0789251	0.237447	-0.349203	6.28514	5.73325	6.49388	5.94199	0.226015	6.05563	lcPISA-15
DMSO30		PSEN1	P49768												-0.123307	0.148314	-1.50736	1.81305	5.71837	6.90301	5.74356	6.9282	0.0818038	6.22861	lcPISA-15
DMSO30		COA1	Q9GZY4												-0.00732023	0.0267683	-0.173293	0.63369	6.22089	6.36963	6.18159	6.33033	0.042242	6.25253	lcPISA-15
DMSO30		WDR43	Q15061												-0.0807026	0.0306659	-2.05195	0.779714	5.90088	6.37444	5.89582	6.36938	0.0393296	6.24038	lcPISA-15
DMSO30		RASSF5	Q8WWW0												0.0455258	0.0175418	0.549775	0.211837	6.46952	6.34524	6.51065	6.38637	0.0828081	6.26856	lcPISA-15
DMSO30		CDC45	O75419-3												0.258997	-0.0176519	1.64761	-0.112292	7.52628	6.213	7.33362	6.02033	0.157196	6.28948	lcPISA-15
DMSO30		PSMB6	P28072												0.0641584	0.0691668	1.13004	1.21825	6.52173	6.54441	6.49895	6.52163	0.0567753	6.23806	lcPISA-15
DMSO30		POFUT1	Q9H488												-0.0212312	-0.0126872	-0.475961	-0.284421	6.14328	6.17976	6.1232	6.15969	0.044607	6.23435	lcPISA-15
DMSO30		PIGU	Q9H490												-0.0117258	-0.0877418	-0.166507	-1.24594	6.20833	5.88968	6.24002	5.92137	0.0704223	6.25899	lcPISA-15
DMSO30		LBR	Q14739												0.0150807	-0.0582628	0.197357	-0.76247	6.30175	5.98939	6.12844	5.81608	0.0764132	6.23621	lcPISA-15
DMSO30		NAA50	Q9GZZ1												-0.119911	-0.0914883	-2.48547	-1.89633	5.74768	5.86203	5.74998	5.86434	0.0482449	6.24582	lcPISA-15
DMSO30		MRPL41	Q8IXM3												0.211217	0.0416943	1.75651	0.346735	7.20275	6.40423	7.10737	6.30885	0.120248	6.22179	lcPISA-15
DMSO30		PIK3R2	O00459												0.0697597	-0.131942	0.799253	-1.51169	6.55579	5.70042	6.6032	5.74783	0.0872811	6.24634	lcPISA-15
DMSO30		PIK3R1	P27986												-0.0130898	-0.0229628	-0.224883	-0.3945	6.1803	6.13816	6.10241	6.06026	0.0582072	6.23663	lcPISA-15
DMSO30		PTPMT1	Q8WUK0												-0.0427336	-0.0875204	-0.457067	-0.936094	6.15043	5.96244	6.34969	6.16169	0.0934953	6.33534	lcPISA-15
DMSO30		MRI1	Q9BV20												-0.0116682	-0.0767345	-0.276556	-1.81875	6.19724	5.92396	6.12756	5.85427	0.0421909	6.24757	lcPISA-15
DMSO30		TIMM17B	O60830												-0.0169793	-0.0806729	-0.288755	-1.37195	6.19283	5.92537	6.11199	5.84453	0.0588018	6.26614	lcPISA-15
DMSO30		RPL23	P62829												0.329345	0.186417	2.0498	1.16024	7.72037	6.99218	7.51222	6.78403	0.160671	6.14462	lcPISA-15
DMSO30		SNX15	Q9NRS6												0.153713	0.217084	1.20257	1.69835	6.91667	7.22726	6.99788	7.30847	0.12782	6.21763	lcPISA-15
DMSO30		RALBP1	Q15311												0.310412	0.0915118	1.66659	0.491322	7.62118	6.54827	7.72981	6.6569	0.186256	6.14581	lcPISA-15
DMSO30		DCAF13	Q9NV06												0.308448	0.162142	2.2701	1.19333	7.68558	6.9444	7.4721	6.73091	0.135874	6.20618	lcPISA-15
DMSO30		LAMTOR3	Q9UHA4												0.0424958	0.0227057	0.631067	0.337183	6.46519	6.37711	6.45863	6.37055	0.0673395	6.27753	lcPISA-15
DMSO30		SMIM1	B2RUZ4												0.00209758	0.181871	0.0146314	1.26862	6.21525	7.04005	6.29759	7.12239	0.143361	6.20622	lcPISA-15
DMSO30		PIR	O00625												-0.00355209	-0.00397287	-0.0525903	-0.0588202	6.24099	6.23916	6.34056	6.33874	0.0675427	6.25637	lcPISA-15
DMSO30		GTF3C5	Q9Y5Q8-3												0.17311	-0.0596473	1.5948	-0.549511	7.0396	5.99075	6.84844	5.79959	0.108546	6.24362	lcPISA-15
DMSO30		PPP3R1	P63098												-0.0286198	-0.041961	-0.58995	-0.864956	6.13052	6.07409	6.12843	6.072	0.0485123	6.25335	lcPISA-15
DMSO30		CAPRIN1	Q14444												0.00808821	0.113884	0.0696508	0.980699	6.24885	6.72431	6.45505	6.93051	0.116125	6.21391	lcPISA-15
DMSO30		RAN	P62826												0.0168651	0.010172	0.489274	0.2951	6.33028	6.30098	6.31114	6.28184	0.0344696	6.25671	lcPISA-15
DMSO30		FYB1	O15117-3												0.00285599	-0.162927	0.0309172	-1.76374	6.24475	5.56685	6.33226	5.65436	0.0923754	6.2324	lcPISA-15
DMSO30		MPHOSPH6	Q99547												0.250891	0.0426708	2.75194	0.468042	7.40531	6.41007	7.49833	6.50309	0.0911688	6.22325	lcPISA-15
DMSO30		CD151	P48509												-0.0279291	0.0686744	-0.344885	0.848034	6.09821	6.52053	6.09327	6.51559	0.0809807	6.21741	lcPISA-15
DMSO30		UQCRH	P07919												0.0121708	0.00314542	0.171067	0.0442108	6.31618	6.27679	6.45584	6.41645	0.071146	6.26312	lcPISA-15
DMSO30		LMAN2	Q12907												-0.0896563	-0.0261838	-2.87335	-0.839153	5.86821	6.13215	5.8276	6.09154	0.0312027	6.24446	lcPISA-15
DMSO30		CREG1	O75629												-0.00868774	0.0055702	-0.135124	0.0866354	6.21435	6.27607	6.12894	6.19066	0.0642948	6.25188	lcPISA-15
DMSO30		CASP9	P55211												-0.0366367	-0.100816	-0.325415	-0.895466	6.12543	5.85891	6.00028	5.73376	0.112584	6.28298	lcPISA-15
DMSO30		RNPS1	Q15287												0.0109979	-0.105919	0.106708	-1.0277	6.31339	5.82193	6.40352	5.91206	0.103065	6.26545	lcPISA-15
DMSO30		DHTKD1	Q96HY7												0.0908482	0.1804	0.516479	1.02559	6.63762	7.06269	6.6137	7.03877	0.175899	6.23252	lcPISA-15
DMSO30		PCMTD1	Q96MG8												0.0923355	-0.0142084	0.454682	-0.0699655	6.58411	6.11539	6.68947	6.22075	0.203077	6.17591	lcPISA-15
DMSO30		PTRHD1	Q6GMV3												-0.0273291	-0.0280287	-0.29776	-0.305383	6.08488	6.08193	6.1508	6.14785	0.0917821	6.20125	lcPISA-15
DMSO30		TMEM263	Q8WUH6												-0.0192472	0.0325648	-0.150969	0.255427	6.31843	6.54947	6.47132	6.70236	0.127492	6.40329	lcPISA-15
DMSO30		NUDCD1	Q96RS6												-0.0501152	-0.0259056	-1.14409	-0.591403	6.04228	6.14452	6.01199	6.11424	0.0438036	6.25586	lcPISA-15
DMSO30		BNIP3L	O60238												0.138471	0.0955358	0.932114	0.643095	6.83679	6.63632	7.06169	6.86122	0.148556	6.2111	lcPISA-15
DMSO30		SMIM12	Q96EX1												0.143208	-0.16755	1.49082	-1.74422	6.88502	5.55082	6.98513	5.65094	0.0960601	6.2344	lcPISA-15
DMSO30		NDUFAF7	Q7L592												-0.0516689	-0.114567	-0.551138	-1.22206	5.99797	5.74209	6.02343	5.76755	0.0937494	6.21668	lcPISA-15
DMSO30		DNAAF2	Q9NVR5												0.0275976	0.0784271	0.49966	1.41994	6.38478	6.61374	6.3513	6.58026	0.0552328	6.2638	lcPISA-15
DMSO30		CCNT1	O60563												0.209829	0.0626172	2.06144	0.615175	7.27717	6.57124	7.02955	6.32362	0.101788	6.29213	lcPISA-15
DMSO30		DYSF	O75923-13												0.0229719	-0.0587039	0.151807	-0.387937	6.29717	5.95057	6.30975	5.96315	0.151323	6.1977	lcPISA-15
DMSO30		CKAP2	Q8WWK9												0.168248	0.182026	0.770556	0.833661	7.03289	7.10037	7.06636	7.13385	0.218346	6.25873	lcPISA-15
DMSO30		CAPZA1	P52907												-0.0720571	-0.000896017	-2.05611	-0.0255674	5.93708	6.23728	5.90916	6.20935	0.0350453	6.24115	lcPISA-15
DMSO30		CAPZA2	P47755												-0.116872	-0.0412918	-3.1101	-1.09882	5.76407	6.07409	5.76928	6.0793	0.0375783	6.25045	lcPISA-15
DMSO30		GUK1	Q16774-2												-0.00753838	-0.206526	-0.0701117	-1.92082	6.17021	5.37525	6.10386	5.3089	0.10752	6.20254	lcPISA-15
DMSO30		DYNLL1	P63167												0.00340382	-0.146913	0.047342	-2.04333	6.28668	5.66463	6.20632	5.58427	0.0718986	6.27187	lcPISA-15
DMSO30		DYNLL2	Q96FJ2												0.0691925	-0.125177	0.918969	-1.66252	6.57867	5.74946	6.50746	5.67825	0.0752936	6.2706	lcPISA-15
DMSO30		SH3BGRL	O75368												-0.0225455	-0.0550329	-0.344633	-0.841238	6.14949	6.01256	6.14721	6.01028	0.0654189	6.24634	lcPISA-15
DMSO30		PRMT9	Q6P2P2												0.028863	-0.0542683	0.343809	-0.646431	6.35163	5.99598	6.41764	6.06199	0.0839506	6.22582	lcPISA-15
DMSO30		SLC35F2	Q8IXU6												-0.251209	-0.130887	-3.03728	-1.58251	5.27426	5.733	5.24287	5.70161	0.0827085	6.27745	lcPISA-15
DMSO30		MED13	Q9UHV7												-0.00563656	-0.0478914	-0.0399637	-0.339554	6.26628	6.0854	6.33062	6.14975	0.141042	6.2908	lcPISA-15
DMSO30		CDC40	O60508												0.112483	0.0536587	0.521493	0.248772	6.60386	6.34001	6.80694	6.54309	0.215694	6.10853	lcPISA-15
DMSO30		OSBPL9	Q96SU4												0.30046	0.142753	1.99442	0.947576	7.55864	6.77593	7.45219	6.66948	0.15065	6.13757	lcPISA-15
DMSO30		GPX4	P36969												-0.0576372	-0.107766	-1.10958	-2.07461	6.03486	5.82878	6.02306	5.81697	0.0519451	6.28085	lcPISA-15
DMSO30		TMEM161B	Q8NDZ6												0.000378731	0.0282006	0.00551402	0.410578	6.229	6.35029	6.30025	6.42154	0.0686852	6.22736	lcPISA-15
DMSO30		DYNLRB1	Q9NP97												-0.0668551	-0.00109432	-0.914659	-0.0149717	5.98712	6.26635	6.00216	6.28138	0.0730929	6.2711	lcPISA-15
DMSO30		ATP5MC2	Q06055-2												-0.0210896	-0.0193941	-0.220633	-0.202895	6.15698	6.16423	6.18194	6.18918	0.0955868	6.24765	lcPISA-15
DMSO30		SPC24	Q8NBT2												0.00179225	-0.0868288	0.0324727	-1.57319	6.25844	5.88556	6.2086	5.83573	0.0551927	6.25066	lcPISA-15
DMSO30		LYSMD3	Q7Z3D4												-0.0549747	0.0378603	-0.649994	0.447642	5.98416	6.38188	5.99968	6.39741	0.0845773	6.21659	lcPISA-15
DMSO30		TSSC4	Q9Y5U2												-0.0177323	0.0143723	-0.181965	0.147485	6.14015	6.27832	6.1401	6.27827	0.0974493	6.21608	lcPISA-15
DMSO30		EXOC6	Q8TAG9												0.116233	-0.011707	1.34816	-0.135786	6.79298	6.2165	6.78751	6.21104	0.0862161	6.26715	lcPISA-15
DMSO30		ASH2L	Q9UBL3												0.00352558	-0.101198	0.0836825	-2.40202	6.26034	5.822	6.24032	5.80199	0.0421305	6.24505	lcPISA-15
DMSO30		VDAC2	P45880												-0.0311309	0.0147991	-0.956875	0.454883	6.10971	6.30736	6.10854	6.30618	0.0325339	6.24299	lcPISA-15
DMSO30		B3GLCT	Q6Y288												-0.0652162	-0.00814526	-1.08832	-0.135927	5.97848	6.21971	6.03836	6.2796	0.059924	6.25493	lcPISA-15
DMSO30		RPS29	P62273												0.114619	-0.0966642	0.642698	-0.542021	6.70316	5.78998	6.83857	5.92539	0.17834	6.19121	lcPISA-15
DMSO30		CDKAL1	Q5VV42												0.0217453	-0.0165545	0.401747	-0.305846	6.36077	6.19413	6.44673	6.28009	0.0541268	6.26562	lcPISA-15
DMSO30		RNF146	Q9NTX7												-0.0236199	-0.120789	-0.278683	-1.42515	6.15958	5.75838	6.15186	5.75066	0.0847554	6.26125	lcPISA-15
DMSO30		NUP62	P37198												0.0210836	-0.0781778	0.440684	-1.63405	6.33832	5.91689	6.33915	5.91772	0.047843	6.24636	lcPISA-15
DMSO30		DDX47	Q9H0S4												0.287804	-0.0254212	1.47944	-0.130676	7.61106	6.12568	7.48707	6.0017	0.194536	6.23458	lcPISA-15
DMSO30		TBC1D2B	Q9UPU7												-0.00226888	0.00226532	-0.0218068	0.0217726	6.20749	6.22703	6.29017	6.30971	0.104045	6.21726	lcPISA-15
DMSO30		IRAK1	P51617												0.158917	-0.0115043	0.917419	-0.0664138	6.95172	6.17718	6.90764	6.1331	0.173222	6.22664	lcPISA-15
DMSO30		PRPF38A	Q8NAV1												-0.00692726	-0.0406416	-0.112269	-0.65867	6.23083	6.08692	6.22408	6.08016	0.0617024	6.26082	lcPISA-15
DMSO30		STK38L	Q9Y2H1												0.0803156	-0.0194463	0.76009	-0.184036	6.61773	6.17558	6.56269	6.12054	0.105666	6.25938	lcPISA-15
DMSO30		STK38	Q15208												-0.0012239	-0.169985	-0.0175261	-2.43417	6.24484	5.55545	6.24229	5.5529	0.0698327	6.25014	lcPISA-15
DMSO30		DDX59	Q5T1V6												0.00410055	-0.183959	0.0632392	-2.83704	6.28028	5.51274	6.35472	5.58718	0.0648419	6.26246	lcPISA-15
DMSO30		EXOSC2	Q13868												-0.0235376	0.0120435	-0.649249	0.332201	6.15028	6.30385	6.17494	6.32851	0.0362536	6.25145	lcPISA-15
DMSO30		TFB2M	Q9H5Q4												-0.0108739	-0.0145148	-0.205689	-0.274561	6.2169	6.20123	6.14661	6.13094	0.0528656	6.26394	lcPISA-15
DMSO30		MAPK7	Q13164												0.0623991	-0.0336758	0.304094	-0.164114	6.10989	5.71626	6.03667	5.64304	0.205197	5.85126	lcPISA-15
DMSO30		MID1IP1	Q9NPA3												0.223319	0.0336992	1.68441	0.254181	7.2801	6.38347	7.37159	6.47495	0.132579	6.23609	lcPISA-15
DMSO30		CTSB	P07858												-0.0483485	-0.0307039	-0.749787	-0.476156	6.13636	6.21187	6.2799	6.35541	0.0644829	6.34549	lcPISA-15
DMSO30		PDCD2	Q16342												0.215071	-0.0193647	1.32512	-0.119313	7.16458	6.09002	7.08333	6.00877	0.162303	6.17231	lcPISA-15
DMSO30		RPS6	P62753												0.463934	0.314429	1.88191	1.27545	8.47052	7.63668	8.14165	7.30781	0.246523	6.14118	lcPISA-15
DMSO30		LRRC4B	Q9NT99												0.0346298	0.112135	0.307906	0.997032	6.43232	6.78733	6.40487	6.75988	0.112469	6.27976	lcPISA-15
DMSO30		MUCL1	Q96DR8												-0.0652321	0.369354	-0.166786	0.944366	5.40827	7.3094	5.53337	7.4345	0.391113	5.65842	lcPISA-15
DMSO30		MRM1	Q6IN84												0.0627172	0.167825	0.480339	1.28534	6.48775	6.97806	6.59699	7.0873	0.130569	6.21176	lcPISA-15
DMSO30		ZMPSTE24	O75844												-0.0174574	-0.00118267	-0.396911	-0.0268891	6.14297	6.21267	6.13169	6.20138	0.0439832	6.21776	lcPISA-15
DMSO30		PHF19	Q5T6S3-2												-0.129975	0.064311	-1.2463	0.616665	5.69813	6.51956	5.75679	6.57822	0.104288	6.23531	lcPISA-15
DMSO30		SLC35B3	Q9H1N7												-0.0768035	0.0978033	-0.760529	0.968474	5.9152	6.67623	5.92584	6.68687	0.100987	6.23864	lcPISA-15
DMSO30		TAF2	Q6P1X5												0.0981944	0.0259189	0.729956	0.192675	6.69376	6.36669	6.72396	6.39688	0.134521	6.25333	lcPISA-15
DMSO30		USP10	Q14694-2												0.0128149	-0.0570954	0.283948	-1.2651	6.29689	5.99903	6.33705	6.03919	0.0451311	6.2412	lcPISA-15
DMSO30		RPS26	P62854												0.311904	0.232003	1.2829	0.95426	7.64551	7.23359	7.51487	7.10295	0.243123	6.15906	lcPISA-15
DMSO30		MUC1	A0A087WWM1												0.112336	0.0171249	1.33585	0.203641	6.74704	6.31614	6.80236	6.37146	0.0840936	6.24162	lcPISA-15
DMSO30		SNW1	Q13573												-0.0363169	-0.0128061	-0.827082	-0.291646	6.07062	6.17036	6.08441	6.18415	0.0439096	6.22537	lcPISA-15
DMSO30		RINT1	Q6NUQ1												0.249472	-0.0103203	1.48241	-0.0613253	7.3031	6.09961	7.23262	6.02913	0.168288	6.1434	lcPISA-15
DMSO30		NQO2	P16083												-0.0623358	-0.00074828	-1.49919	-0.0179963	5.98416	6.24515	5.97916	6.24015	0.0415797	6.24839	lcPISA-15
DMSO30		PPIL3	Q9H2H8-2												-0.0789453	-0.105049	-0.737326	-0.98113	5.91593	5.80985	5.81792	5.71184	0.10707	6.24868	lcPISA-15
DMSO30		PRIM2	P49643												0.0993789	-0.179933	1.15628	-2.09353	6.699	5.51987	6.70569	5.52656	0.0859472	6.25307	lcPISA-15
DMSO30		DNPEP	Q9ULA0												-0.110279	0.00439072	-2.8492	0.11344	5.80668	6.28704	5.76749	6.24786	0.0387053	6.26794	lcPISA-15
DMSO30		DNPEP	C9JBE1												-0.0274928	0.0043272	-0.147387	0.0231979	6.16654	6.30406	6.15163	6.28915	0.186535	6.28518	lcPISA-15
DMSO30		DNPEP	B9ZVU2												-0.0875807	0.167921	-0.768379	1.47323	5.87312	7.01104	5.79253	6.93045	0.113981	6.2407	lcPISA-15
DMSO30		PIGH	Q14442												0.00932444	0.106046	0.123027	1.39917	6.28651	6.72242	6.45106	6.88697	0.0757918	6.24601	lcPISA-15
DMSO30		MDH1	P40925-3												-0.05231	-0.0073617	-1.39447	-0.196246	6.03958	6.23072	6.0121	6.20323	0.0375126	6.26259	lcPISA-15
DMSO30		COX5A	P20674												-0.0471382	-0.113177	-0.436187	-1.04727	6.0432	5.77281	6.00895	5.73856	0.108069	6.24392	lcPISA-15
DMSO30		C6orf136	Q5SQH8-4												-0.356818	-0.208944	-2.0636	-1.20839	4.8464	5.36949	4.82745	5.35055	0.172911	6.20629	lcPISA-15
DMSO30		ADI1	Q9BV57												-0.0518968	-0.113024	-0.638307	-1.39014	6.04582	5.79501	5.98858	5.73777	0.0813039	6.26726	lcPISA-15
DMSO30		EPHX1	P07099												-0.0798283	-0.00816679	-1.82082	-0.186277	5.89597	6.19623	5.91037	6.21063	0.0438421	6.2314	lcPISA-15
DMSO30		PAFAH1B2	P68402												0.00787347	-0.134253	0.0944705	-1.61084	6.27273	5.68424	6.28668	5.69819	0.0833432	6.23859	lcPISA-15
DMSO30		PTGR2	Q8N8N7												0.162863	0.10872	1.13704	0.759032	6.78968	6.53959	6.79997	6.54988	0.143235	6.06489	lcPISA-15
DMSO30		CINP	Q9BW66-3												-0.0418461	-0.0112123	-0.894811	-0.239756	6.08132	6.21183	6.06525	6.19576	0.0467654	6.2603	lcPISA-15
DMSO30		HSD17B12	Q53GQ0												-0.14737	-0.0498344	-1.97187	-0.666804	5.58631	5.97705	5.6034	5.99413	0.0747362	6.18712	lcPISA-15
DMSO30		MSMO1	Q15800												0.00480865	-0.00289751	0.0753954	-0.0454304	6.29592	6.26238	6.36931	6.33577	0.063779	6.27497	lcPISA-15
DMSO30		ALKBH8	Q96BT7-4												0.193158	-0.246399	1.2014	-1.53254	7.04343	5.19355	7.14828	5.2984	0.160778	6.16081	lcPISA-15
DMSO30		THOC1	Q96FV9												0.193633	0.0237951	2.2252	0.273449	7.07491	6.28918	7.16417	6.37845	0.0870183	6.1863	lcPISA-15
DMSO30		CEP41	Q9BYV8												0.169107	-0.427953	0.744919	-1.88514	7.02077	4.64143	6.99023	4.61089	0.227014	6.24423	lcPISA-15
DMSO30		HMGB2	P26583												-0.0729988	-0.0358419	-1.3189	-0.647573	5.90577	6.05985	5.84132	5.9954	0.0553481	6.21228	lcPISA-15
DMSO30		SP100	P23497-4												-0.1246	-0.116942	-2.30966	-2.16771	5.74566	5.77623	5.78943	5.82001	0.0539474	6.26394	lcPISA-15
DMSO30		HMGB1	P09429												0.0393122	-0.0178991	0.626456	-0.285229	6.40949	6.16029	6.46005	6.21085	0.0627534	6.23719	lcPISA-15
DMSO30		HMGB3	O15347												-0.0305207	-0.0118594	-0.421775	-0.163889	6.12258	6.20229	6.06337	6.14308	0.0723626	6.25349	lcPISA-15
DMSO30		DAZAP1	Q96EP5												-0.0965315	0.0539555	-1.41562	0.791251	5.83014	6.47114	5.87262	6.51361	0.0681901	6.23359	lcPISA-15
DMSO30		TRIO	O75962												-0.0198391	0.182302	-0.163902	1.5061	6.14637	7.07081	6.21933	7.14377	0.121043	6.23147	lcPISA-15
DMSO30		ZNHIT6	Q9NWK9												-0.00057484	-0.276182	-0.00506599	-2.43396	6.24799	5.16148	6.27064	5.18413	0.11347	6.25048	lcPISA-15
DMSO30		HSD17B10	Q99714												-0.201762	0.00736756	-3.21374	0.117353	5.43784	6.28609	5.34925	6.1975	0.062781	6.25407	lcPISA-15
DMSO30		NOP2	P46087-4												0.307649	0.104008	1.08178	0.365721	7.35735	6.3888	7.6543	6.68575	0.284391	5.94442	lcPISA-15
DMSO30		SLC43A3	Q8NBI5-2												-0.0436956	0.0261139	-0.758119	0.453076	6.05691	6.3572	6.03467	6.33496	0.0576369	6.24317	lcPISA-15
DMSO30		FIBP	O43427												0.0853893	-0.0295402	0.801509	-0.27728	6.6166	6.10995	6.61899	6.11234	0.106536	6.23635	lcPISA-15
DMSO30		SMAP2	Q8WU79												0.0833807	-0.206698	1.40037	-3.47146	6.59539	5.39409	6.62159	5.42029	0.059542	6.22501	lcPISA-15
DMSO30		BOLA2	Q9H3K6												-0.00729003	-0.0574232	-0.136001	-1.07127	6.2112	5.99907	6.15874	5.94661	0.0536027	6.24266	lcPISA-15
DMSO30		SMG1	Q96Q15												-0.0641719	0.0188425	-0.810113	0.23787	5.99488	6.34995	6.10802	6.46309	0.0792135	6.26755	lcPISA-15
DMSO30		FAM234A	Q9H0X4												-0.0653857	0.00570242	-1.01852	0.0888275	5.96155	6.26265	6.0186	6.31971	0.0641965	6.23795	lcPISA-15
DMSO30		SURF1	Q15526												-0.00366177	2.42192e-05	-0.0537134	0.000355264	6.23876	6.25472	6.13483	6.15079	0.0681723	6.25462	lcPISA-15
DMSO30		CCDC167	Q9P0B6												0.0792674	0.00255823	0.796117	0.0256935	6.59555	6.25402	6.63563	6.2941	0.0995674	6.24294	lcPISA-15
DMSO30		RTCB	Q9Y3I0												0.0408866	0.0389751	1.36991	1.30586	6.44231	6.43378	6.40762	6.39909	0.0298463	6.26229	lcPISA-15
DMSO30		LONP2	Q86WA8												-0.0125251	-0.0578225	-0.111855	-0.516383	6.16434	5.9738	6.16307	5.97253	0.111976	6.21809	lcPISA-15
DMSO30		GCC1	Q96CN9												0.11456	0.0509689	0.642162	0.285704	6.80483	6.5114	6.90129	6.60786	0.178398	6.28538	lcPISA-15
DMSO30		ELK1	P19419												0.293782	-0.0929709	1.11183	-0.351853	7.71356	5.89971	7.48531	5.67146	0.264232	6.29242	lcPISA-15
DMSO30		UCK2	Q9BZX2												0.0319581	-0.0320391	0.793448	-0.795461	6.38189	6.10498	6.40621	6.1293	0.0402774	6.24207	lcPISA-15
DMSO30		UCK1	Q9HA47												-0.0950508	0.00501672	-1.61011	0.0849806	5.85657	6.27721	5.90036	6.321	0.0590338	6.25542	lcPISA-15
DMSO30		COL1A1	P02452												-0.00483068	0.00481456	-0.0188998	0.0188368	5.94517	5.98505	6.19678	6.23666	0.255594	5.96511	lcPISA-15
DMSO30		GTF2H1	P32780												0.142212	0.012332	0.872562	0.075665	6.84626	6.25685	6.85327	6.26386	0.162982	6.20359	lcPISA-15
DMSO30		WDR18	Q9BV38												-0.00329718	0.0440579	-0.0797427	1.06555	6.23459	6.44262	6.18073	6.38877	0.0413477	6.24885	lcPISA-15
DMSO30		SSU72	Q9NP77												-0.100205	-0.142629	-0.64234	-0.914284	5.81348	5.64501	5.87794	5.70948	0.156	6.23161	lcPISA-15
DMSO30		DYM	Q7RTS9												-0.0320141	-0.198211	-0.267559	-1.65656	6.12429	5.4579	6.20061	5.53422	0.119652	6.26171	lcPISA-15
DMSO30		RPP14	O95059												-0.00967996	0.0447272	-0.141812	0.655255	6.2268	6.4661	6.26975	6.50906	0.0682592	6.26872	lcPISA-15
DMSO30		PAGR1	Q9BTK6												-0.212721	0.0267403	-2.65073	0.333213	5.38678	6.35937	5.3372	6.30979	0.0802498	6.24258	lcPISA-15
DMSO30		UQCC2	Q9BRT2												-0.0116327	0.0504229	-0.172805	0.749036	6.1915	6.46363	6.12969	6.40182	0.0673171	6.24162	lcPISA-15
DMSO30		STX7	O15400												-0.11125	0.0899646	-2.54542	2.05841	5.80313	6.67166	5.87654	6.74507	0.0437059	6.26833	lcPISA-15
DMSO30		PPP1R2	P41236												-0.0409387	0.029014	-0.947992	0.671859	6.0758	6.37767	6.04865	6.35051	0.0431847	6.25068	lcPISA-15
DMSO30		EMC3	Q9P0I2												0.00524758	-0.0590986	0.124295	-1.39982	6.28385	6.00974	6.2807	6.00659	0.0422188	6.26103	lcPISA-15
DMSO30		TUBD1	Q9UJT1												0.386312	0.173325	2.03268	0.911994	7.87974	6.79824	7.89115	6.80965	0.190051	6.02866	lcPISA-15
DMSO30		CNDP2	Q96KP4												-0.0645877	-0.0359276	-1.33022	-0.739948	5.99026	6.11045	6.03915	6.15934	0.0485543	6.26453	lcPISA-15
DMSO30		MRPS22	P82650												0.0250753	-0.102125	0.319396	-1.30081	6.35204	5.81597	6.36161	5.82554	0.0785085	6.24259	lcPISA-15
DMSO30		NOC2L	Q9Y3T9												0.0859113	-0.119024	1.05167	-1.45701	6.60863	5.7335	6.56066	5.68553	0.0816905	6.22658	lcPISA-15
DMSO30		RRN3	Q9NYV6												0.360106	0.33171	1.58592	1.46086	7.9942	7.83839	8.03188	7.87607	0.227065	6.22834	lcPISA-15
DMSO30		RPS6KA5	O75582												0.185878	0.0940622	1.06077	0.536793	7.08282	6.6461	7.34169	6.90497	0.17523	6.22661	lcPISA-15
DMSO30		ELF1	P32519												-0.0546132	0.13259	-0.379429	0.921179	6.07494	6.91666	6.06102	6.90273	0.143935	6.30932	lcPISA-15
DMSO30		PDIK1L	Q8N165												0.0176445	3.48365e-05	0.145432	0.000287134	6.28836	6.21207	6.29901	6.22272	0.121325	6.21192	lcPISA-15
DMSO30		MAP3K7	O43318												0.102823	-0.0485366	1.20746	-0.56997	6.74219	6.07067	6.7357	6.06419	0.0851563	6.27839	lcPISA-15
DMSO30		DDX18	Q9NVP1												0.0419799	-0.0657982	0.21319	-0.334148	6.33059	5.87489	6.26259	5.80689	0.196913	6.14903	lcPISA-15
DMSO30		RAD18	Q9NS91												0.0605824	-0.00699713	0.546257	-0.0630915	6.46645	6.17052	6.51609	6.22017	0.110905	6.20052	lcPISA-15
DMSO30		DNAJC19	Q96DA6												-0.0808956	0.00639685	-1.97488	0.156165	5.92966	6.29953	5.86613	6.23599	0.0409622	6.27165	lcPISA-15
DMSO30		ZC3H7B	Q9UGR2												0.0730424	0.0521343	0.248478	0.177352	6.39148	6.29952	6.5352	6.44324	0.293959	6.07594	lcPISA-15
DMSO30		ECHDC1	Q9NTX5												-0.0832548	-0.0380418	-2.27865	-1.04119	5.88903	6.07651	5.93656	6.12404	0.0365369	6.23886	lcPISA-15
DMSO30		RPS27L	Q71UM5												0.0189423	-0.0274335	0.244725	-0.354427	6.29985	6.10056	6.29011	6.09082	0.0774023	6.21768	lcPISA-15
DMSO30		RPS27	P42677												0.210586	0.0026623	2.02024	0.0255406	7.14816	6.18875	7.13015	6.17074	0.104238	6.17734	lcPISA-15
DMSO30		PPP4R2	Q9NY27												-0.0732049	-0.0799099	-1.5674	-1.71097	5.94809	5.92051	5.93653	5.90895	0.0467045	6.2577	lcPISA-15
DMSO30		ITM2A	O43736												0.0324468	0.0268789	0.446969	0.370269	6.36303	6.33852	6.36851	6.344	0.072593	6.22152	lcPISA-15
DMSO30		TGFBI	Q15582												-0.162588	0.0249237	-1.1911	0.182588	5.53893	6.30772	5.67575	6.44454	0.136502	6.19968	lcPISA-15
DMSO30		RNASET2	O00584												-0.0510295	-0.000264723	-0.922021	-0.00478312	6.10267	6.32123	6.14958	6.36814	0.0553453	6.32238	lcPISA-15
DMSO30		PSRC1	Q6PGN9												0.00320009	0.114305	0.0402796	1.43876	6.26445	6.76595	6.30423	6.80573	0.0794469	6.25058	lcPISA-15
DMSO30		SDAD1	Q9NVU7												0.417767	0.223111	2.99121	1.59748	8.31573	7.26612	8.17275	7.12315	0.139665	6.22501	lcPISA-15
DMSO30		FAM118A	Q9NWS6												0.175725	-0.331212	1.11115	-2.09433	7.08504	4.98585	7.10992	5.01073	0.158147	6.27254	lcPISA-15
DMSO30		MACO1	Q8N5G2												0.0329178	-0.0249746	0.710266	-0.538876	6.39912	6.14742	6.38435	6.13265	0.0463458	6.25476	lcPISA-15
DMSO30		ABCD3	P28288												-0.0360351	-0.0910386	-0.808174	-2.04176	6.08054	5.85307	6.08326	5.8558	0.0445883	6.23433	lcPISA-15
DMSO30		PACS1	Q6VY07												-0.00186949	0.0722933	-0.0378163	1.46236	6.25062	6.58034	6.14769	6.47741	0.0494361	6.25873	lcPISA-15
DMSO30		LIN9	Q5TKA1-2												-0.0231069	0.279215	-0.156087	1.8861	6.08469	7.50321	5.97986	7.39837	0.148039	6.18293	lcPISA-15
DMSO30		CASTOR2	A6NHX0												-0.0277081	-0.154084	-0.35905	-1.99667	6.15118	5.63528	6.10157	5.58567	0.0771707	6.27046	lcPISA-15
DMSO30		ARL8A	Q96BM9												0.0540474	-0.0825015	0.714152	-1.09013	6.4719	5.88744	6.40174	5.81728	0.0756805	6.23393	lcPISA-15
DMSO30		ARL8B	Q9NVJ2												-0.0332833	0.0267214	-0.854153	0.685752	6.12209	6.38209	6.1588	6.4188	0.0389665	6.26497	lcPISA-15
DMSO30		ENTPD7	Q9NQZ7												-0.0529938	0.278804	-0.3385	1.78087	6.01583	7.57141	5.77627	7.33185	0.156555	6.24092	lcPISA-15
DMSO30		BLOC1S3	Q6QNY0												-0.0499469	0.0312446	-0.884176	0.553101	6.03233	6.38155	5.98188	6.3311	0.0564897	6.24484	lcPISA-15
DMSO30		CWC15	Q9P013												-0.0652338	-0.00432172	-1.26251	-0.0836407	5.94991	6.2065	5.94599	6.20258	0.0516701	6.22512	lcPISA-15
DMSO30		FBXO4	Q9UKT5												-0.0385005	-0.119879	-0.581332	-1.8101	6.09689	5.7625	6.1202	5.78581	0.0662281	6.26178	lcPISA-15
DMSO30		DENND6A	Q8IWF6												-0.00678115	-0.0421437	-0.0696494	-0.432859	6.19243	6.04249	6.19895	6.04901	0.0973612	6.2216	lcPISA-15
DMSO30		CARD11	Q9BXL7												0.0354577	-0.0509513	0.271358	-0.389931	6.39658	6.02471	6.58432	6.21245	0.130667	6.24129	lcPISA-15
DMSO30		CARD9	Q9H257												0.179545	0.0254537	0.769016	0.109022	6.96801	6.26214	6.99022	6.28435	0.233473	6.15262	lcPISA-15
DMSO30		GPBP1	Q86WP2-2												0.027724	0.0442297	0.395454	0.63089	6.36593	6.43918	6.36506	6.43831	0.0701068	6.24477	lcPISA-15
DMSO30		RMDN1	Q96DB5												-0.0585854	-0.0366993	-1.24717	-0.781255	6.00291	6.09466	5.98744	6.0792	0.0469748	6.25169	lcPISA-15
DMSO30		MAP4K4	O95819-3												0.035947	-0.0586633	0.464092	-0.75737	6.43736	6.02874	6.5979	6.18929	0.0774567	6.27894	lcPISA-15
DMSO30		TNIK	Q9UKE5-6												0.00990809	-0.00873924	0.255128	-0.22503	6.298	6.21712	6.32131	6.24043	0.0388358	6.2549	lcPISA-15
DMSO30		TNIK	Q9UKE5-3												0.00576114	-0.0296054	0.0887795	-0.456221	6.28175	6.12963	6.28905	6.13693	0.0648927	6.25671	lcPISA-15
DMSO30		TMTC3	Q6ZXV5												-0.0185107	-0.000469435	-0.397352	-0.010077	6.19053	6.26842	6.24046	6.31836	0.046585	6.27046	lcPISA-15
DMSO30		MINK1	Q8N4C8												0.0203708	0.00970961	0.4118	0.196282	6.36057	6.31374	6.44411	6.39728	0.0494677	6.27139	lcPISA-15
DMSO30		MERTK	Q12866												-0.063397	-0.0341059	-0.755915	-0.406662	5.98132	6.104	5.93197	6.05465	0.0838679	6.25002	lcPISA-15
DMSO30		BAP1	Q92560												0.143587	-0.152978	1.27194	-1.35514	6.90733	5.62387	6.91052	5.62706	0.112888	6.25297	lcPISA-15
DMSO30		COMMD9	Q9P000												0.0348799	-0.0195917	0.323711	-0.181825	6.40327	6.16601	6.47015	6.23289	0.10775	6.25032	lcPISA-15
DMSO30		GON4L	Q3T8J9												-0.0382456	-0.116796	-0.327248	-0.999363	6.08893	5.76627	5.9929	5.67024	0.11687	6.25251	lcPISA-15
DMSO30		DHODH	Q02127												-0.0425792	0.00297294	-1.19145	0.0831884	6.07174	6.26652	6.07853	6.2733	0.0357374	6.25361	lcPISA-15
DMSO30		FUT8	Q9BYC5												0.0573257	-0.0127147	0.590236	-0.130913	6.51401	6.20532	6.62963	6.32094	0.0971232	6.26025	lcPISA-15
DMSO30		UBE3B	Q7Z3V4												0.223157	0.110803	1.42985	0.709956	7.18531	6.64697	7.17204	6.6337	0.156071	6.15557	lcPISA-15
DMSO30		LAGE3	Q14657												-0.0194983	0.073347	-0.266231	1.00149	6.15423	6.5633	6.17866	6.58774	0.0732382	6.23796	lcPISA-15
DMSO30		MMTAG2	Q9BU76												0.144545	0.0793076	0.909906	0.49924	6.89772	6.59276	6.92949	6.62453	0.158857	6.24012	lcPISA-15
DMSO30		L3HYPDH	Q96EM0												-0.0700035	0.00181727	-1.36823	0.0355189	5.93684	6.23986	5.95799	6.26102	0.0511634	6.23201	lcPISA-15
DMSO30		CYP2S1	Q96SQ9-2												-0.0841329	-0.0552077	-0.55871	-0.366623	5.80145	5.91894	5.85394	5.97143	0.150584	6.14984	lcPISA-15
DMSO30		HSPB11	Q9Y547												-0.000530515	-0.115398	-0.00790464	-1.71942	6.22634	5.74982	6.24272	5.7662	0.0671144	6.22863	lcPISA-15
DMSO30		TMEM43	Q9BTV4												0.105372	0.0443239	2.20031	0.92554	6.74758	6.46801	6.72416	6.44459	0.0478898	6.27231	lcPISA-15
DMSO30		DSC2	Q02487												-0.00435243	-0.123309	-0.0421434	-1.19396	6.21063	5.71908	6.32611	5.83456	0.103277	6.2294	lcPISA-15
DMSO30		INCENP	Q9NQS7												0.228697	0.113535	1.07503	0.533691	7.59115	7.00875	7.71259	7.13019	0.212736	6.47832	lcPISA-15
DMSO30		ATP6AP1	Q15904												0.175356	0.141829	2.88232	2.33123	7.06179	6.89956	7.02964	6.86742	0.0608386	6.25356	lcPISA-15
DMSO30		LZIC	Q8WZA0-2												-0.102379	0.00572137	-2.32578	0.129975	5.82885	6.28238	5.86461	6.31814	0.044019	6.25751	lcPISA-15
DMSO30		APOBEC3G	Q9HC16												0.038017	-0.0449582	0.32105	-0.379668	6.40976	6.05151	6.40149	6.04324	0.118414	6.24306	lcPISA-15
DMSO30		APOBEC3C	Q9NRW3												0.351757	0.151022	2.44966	1.05173	7.92238	6.89332	7.64906	6.62	0.143594	6.20821	lcPISA-15
DMSO30		APOBEC3F	Q8IUX4												-0.198775	-0.311143	-0.854837	-1.33808	5.39931	4.99474	5.48333	5.07875	0.23253	6.19692	lcPISA-15
DMSO30		APOBEC3D	Q96AK3												0.0822244	0.0865102	0.515377	0.54224	6.6048	6.62444	6.76084	6.78049	0.159542	6.23889	lcPISA-15
DMSO30		APOBEC3B	Q9UH17												0.23867	0.220172	1.22937	1.13409	7.37992	7.2859	7.48454	7.39052	0.19414	6.25467	lcPISA-15
DMSO30		MMGT1	Q8N4V1-2												-0.00235749	0.00108748	-0.0409324	0.0188816	6.24915	6.26409	6.24704	6.26198	0.0575947	6.25937	lcPISA-15
DMSO30		MMGT1	Q8N4V1												0.00211434	-0.022145	0.0287552	-0.301174	6.25139	6.14715	6.0615	5.95726	0.0735288	6.24224	lcPISA-15
DMSO30		CCDC47	Q96A33												-0.106706	-0.0477225	-2.19592	-0.982084	5.80684	6.04917	5.75964	6.00197	0.0485931	6.25261	lcPISA-15
DMSO30		MKRN3	Q13064												-0.0591279	0.106204	-0.365496	0.656492	5.99092	6.71836	6.03558	6.76302	0.161775	6.24155	lcPISA-15
DMSO30		MKRN1	Q9UHC7												0.0503461	-0.0925896	0.377696	-0.694607	6.49855	5.88557	6.683	6.07002	0.133298	6.27568	lcPISA-15
DMSO30		DCAF7	P61962												-0.00740089	-0.0414737	-0.158036	-0.885616	6.22389	6.07862	6.17083	6.02556	0.0468303	6.25589	lcPISA-15
DMSO30		NDUFB8	O95169												0.0686972	0.0995176	0.849635	1.23082	6.55077	6.69222	6.50445	6.6459	0.080855	6.24615	lcPISA-15
DMSO30		GPN1	Q9HCN4-5												-0.062756	0.0467293	-1.35979	1.01252	5.99012	6.46239	5.95641	6.42869	0.0461513	6.25643	lcPISA-15
DMSO30		SNRNP70	P08621												0.15318	0.137438	1.05957	0.950679	6.84269	6.76842	6.82371	6.74945	0.144568	6.15339	lcPISA-15
DMSO30		EIF3L	Q9Y262												-0.0370247	-0.039509	-0.965313	-1.03008	6.09715	6.08666	6.10156	6.09107	0.0383552	6.25565	lcPISA-15
DMSO30		RPS15	P62841												0.0787053	-0.0241257	0.643333	-0.197203	6.56811	6.11625	6.61489	6.16303	0.12234	6.21938	lcPISA-15
DMSO30		RPL36	Q9Y3U8												0.391335	0.262379	1.11473	0.747394	7.974	7.29216	8.02978	7.34795	0.351059	6.07956	lcPISA-15
DMSO30		MRPL58	Q14197												0.121645	-0.00496054	1.50173	-0.061239	6.80206	6.23057	6.75732	6.18584	0.081003	6.25204	lcPISA-15
DMSO30		CHST2	Q9Y4C5												0.0869125	-0.00985006	0.832272	-0.094324	6.63703	6.20648	6.59629	6.16574	0.104428	6.249	lcPISA-15
DMSO30		TCF25	Q9BQ70												0.0848307	-0.00792354	0.615767	-0.0575152	6.6349	6.22175	6.68816	6.27501	0.137764	6.25602	lcPISA-15
DMSO30		PAGE5	Q96GU1												-0.293144	-0.373638	-1.6666	-2.12423	5.06596	4.79105	5.17686	4.90195	0.175893	6.20736	lcPISA-15
DMSO30		EIF3I	Q13347												0.159742	-0.121341	1.9921	-1.5132	6.96713	5.73376	6.99734	5.76397	0.080188	6.23686	lcPISA-15
DMSO30		EIF3I	Q5TFK1												0.0621536	0.0694274	0.461475	0.515482	6.62371	6.65719	6.61564	6.64912	0.134684	6.34441	lcPISA-15
DMSO30		EBAG9	O00559-2												-0.0993639	-0.0323116	-1.22878	-0.399579	5.81955	6.09641	5.74478	6.02164	0.0808641	6.23449	lcPISA-15
DMSO30		CCDC90B	Q9GZT6												-0.0625078	-0.0669742	-0.952152	-1.02019	6.0012	5.98266	6.00717	5.98862	0.065649	6.26694	lcPISA-15
DMSO30		PRKAR1A	P10644												0.108772	-0.0432622	0.967256	-0.38471	6.60412	5.94358	6.59398	5.93344	0.112454	6.12451	lcPISA-15
DMSO30		PRKAR1B	P31321												0.0295666	-0.0533292	0.318171	-0.573885	6.33066	5.97716	6.26109	5.90759	0.0929266	6.20224	lcPISA-15
DMSO30		GON7	Q9BXV9												-0.229652	-0.0688933	-1.9333	-0.57997	5.34482	5.97484	5.29059	5.92061	0.118788	6.26708	lcPISA-15
DMSO30		NUDT1	P36639												-0.107097	-0.147061	-0.498883	-0.685043	5.39886	5.25136	5.21415	5.06665	0.214674	5.81489	lcPISA-15
DMSO30		GBA2	Q9HCG7												0.0921832	-0.168954	0.930854	-1.70607	6.62518	5.52825	6.58349	5.48656	0.0990308	6.21509	lcPISA-15
DMSO30		DHDDS	Q86SQ9-2												-0.0633708	-0.039714	-1.23026	-0.770994	5.97661	6.07541	5.93358	6.03239	0.0515101	6.24498	lcPISA-15
DMSO30		QKI	Q96PU8												0.0176718	-0.0750711	0.301458	-1.28061	6.34771	5.95249	6.28749	5.89227	0.0586212	6.27043	lcPISA-15
DMSO30		MOSPD2	Q8NHP6												-0.00179403	-0.0767895	-0.0345341	-1.47816	6.24046	5.92435	6.16607	5.84996	0.0519494	6.24822	lcPISA-15
DMSO30		PIP4K2B	P78356												-0.088794	-0.116696	-0.940573	-1.23613	5.71511	5.60564	5.7947	5.68523	0.0944041	6.07791	lcPISA-15
DMSO30		PIP4K2A	P48426												-0.113005	-0.0240941	-1.18415	-0.252476	5.64551	6.00439	5.78924	6.14811	0.0954313	6.1055	lcPISA-15
DMSO30		ADIPOR1	Q96A54												-0.0253367	-0.188845	-0.224533	-1.67354	6.17113	5.5099	6.08464	5.42341	0.112842	6.28047	lcPISA-15
DMSO30		TRAPPC2L	Q9UL33												-0.000593881	-0.274023	-0.00648351	-2.99157	6.26622	5.18436	6.43864	5.35678	0.0915987	6.2688	lcPISA-15
DMSO30		ATRIP	Q8WXE1												0.121327	0.076252	1.67702	1.05398	6.80611	6.59675	6.79515	6.58579	0.0723469	6.25714	lcPISA-15
DMSO30		UBE2Q1	Q7Z7E8												0.00368165	-0.0812185	0.0623325	-1.37508	6.29936	5.93935	6.3447	5.98469	0.0590647	6.28331	lcPISA-15
DMSO30		CNOT6L	Q96LI5												0.0638578	-0.199045	0.745009	-2.3222	6.51099	5.42632	6.61046	5.52579	0.0857141	6.22908	lcPISA-15
DMSO30		ASCC2	Q9H1I8												0.35825	-0.138304	2.15029	-0.830129	7.89677	5.59722	7.68007	5.38051	0.166606	6.16036	lcPISA-15
DMSO30		DDX6	P26196												0.0393637	-0.0522479	0.955141	-1.26777	6.42166	6.02656	6.38902	5.99392	0.0412124	6.24881	lcPISA-15
DMSO30		COQ6	Q9Y2Z9												-0.12818	0.0341229	-1.88111	0.500772	5.7195	6.40053	5.71442	6.39545	0.0681405	6.25091	lcPISA-15
DMSO30		PEA15	Q15121-2												-0.0613054	-0.069556	-1.10014	-1.2482	6.0025	5.96827	5.96462	5.93039	0.0557249	6.26307	lcPISA-15
DMSO30		NTMT1	Q9BV86												-0.133432	-0.117897	-1.69099	-1.49413	5.68464	5.74618	5.92374	5.98528	0.0789072	6.23548	lcPISA-15
DMSO30		METTL21A	Q8WXB1												-0.0650687	0.022645	-0.952212	0.331386	6.00816	6.38478	6.03866	6.41528	0.0683342	6.28535	lcPISA-15
DMSO30		RCC1	P18754-2												-0.0201686	-0.139279	-0.188159	-1.29937	6.16458	5.67607	6.01137	5.52286	0.107189	6.25136	lcPISA-15
DMSO30		ANAPC15	P60006-2												-0.144229	-0.0941587	-1.08849	-0.710614	5.60011	5.79788	5.7059	5.90367	0.132503	6.18891	lcPISA-15
DMSO30		KIF26A	Q9ULI4												-0.0893655	0.0315382	-1.28224	0.452519	5.86256	6.37503	5.83292	6.3454	0.0696948	6.23719	lcPISA-15
DMSO30		MRPS36	P82909												-0.00400454	-0.0196983	-0.0620682	-0.305314	6.21675	6.14949	6.25382	6.18656	0.0645183	6.23402	lcPISA-15
DMSO30		VRK3	Q8IV63												-0.0456149	-0.105911	-0.460777	-1.06985	6.0617	5.81358	5.94996	5.70184	0.0989956	6.25642	lcPISA-15
DMSO30		RNF139	Q8WU17												-0.0525061	0.0662473	-0.628807	0.793371	6.0069	6.52227	5.99826	6.51363	0.0835011	6.22955	lcPISA-15
DMSO30		CAVIN2	O95810												0.156143	0.0761156	1.83194	0.89302	6.9892	6.61206	6.93971	6.56257	0.085234	6.27226	lcPISA-15
DMSO30		MIB1	Q86YT6												-0.0106521	0.125551	-0.0832869	0.981663	6.18087	6.79283	6.36399	6.97595	0.127896	6.22668	lcPISA-15
DMSO30		SLC35A1	P78382												-0.0759785	0.0117139	-0.896583	0.13823	5.94935	6.32219	5.97595	6.34879	0.0847422	6.27106	lcPISA-15
DMSO30		WDR74	Q6RFH5												0.0544599	0.0988612	0.469647	0.852552	6.50356	6.70683	6.54632	6.74959	0.115959	6.26264	lcPISA-15
DMSO30		RPS17	P08708												0.0394288	0.0323894	0.384048	0.315482	6.40785	6.37667	6.496	6.46481	0.102666	6.2351	lcPISA-15
DMSO30		HM13	Q8TCT9-2												-0.0698499	0.0580651	-1.74971	1.45451	5.96624	6.51939	5.95838	6.51153	0.0399208	6.26221	lcPISA-15
DMSO30		HM13	Q8TCT9												-0.131546	0.0530408	-1.91032	0.770263	5.68234	6.45793	5.77612	6.55171	0.0688607	6.22482	lcPISA-15
DMSO30		FARSA	Q9Y285												0.0427359	-0.109012	0.962357	-2.4548	6.42614	5.78455	6.45313	5.81154	0.0444075	6.23857	lcPISA-15
DMSO30		STXBP4	Q6ZWJ1												0.162762	0.000755156	1.17381	0.00544605	7.05561	6.30617	7.05561	6.30617	0.138661	6.30287	lcPISA-15
DMSO30		ALG5	Q9Y673												-0.0370832	-0.0417043	-0.623242	-0.700907	6.08819	6.06872	6.10114	6.08167	0.0595005	6.24671	lcPISA-15
DMSO30		ALKBH5	Q6P6C2												-0.0817399	-0.0442774	-0.919644	-0.498159	5.91704	6.0727	5.87683	6.03249	0.0888821	6.26196	lcPISA-15
DMSO30		HMG20B	Q9P0W2												0.0506065	0.0354983	0.3281	0.230149	6.58986	6.52121	6.60356	6.53491	0.154241	6.36271	lcPISA-15
DMSO30		SCYL3	Q8IZE3-2												-0.0387979	-0.078108	-0.548605	-1.10445	6.11463	5.95028	6.08698	5.92262	0.0707211	6.2813	lcPISA-15
DMSO30		LSM7	Q9UK45												-0.00169127	0.0325036	-0.0364203	0.699939	6.26178	6.41197	6.26748	6.41767	0.0464377	6.26912	lcPISA-15
DMSO30		SF3B4	Q15427												0.0567184	-0.0232192	0.640881	-0.262362	6.5039	6.15334	6.48424	6.13367	0.0885008	6.25317	lcPISA-15
DMSO30		MRPL54	Q6P161												0.0558298	0.0833162	0.555692	0.829273	6.4924	6.61728	6.61575	6.74063	0.100469	6.24595	lcPISA-15
DMSO30		LMTK2	Q8IWU2												0.0549842	0.118092	0.537535	1.15448	6.47947	6.76919	6.42511	6.71483	0.10229	6.23717	lcPISA-15
DMSO30		DTWD2	Q8NBA8												0.0140622	-0.209453	0.129544	-1.92954	6.30786	5.40253	6.32783	5.4225	0.108551	6.24667	lcPISA-15
DMSO30		MRPS5	P82675												0.115945	-0.128378	1.2186	-1.34927	6.75807	5.70524	6.78066	5.72783	0.0951465	6.2362	lcPISA-15
DMSO30		DET1	Q7L5Y6-2												0.0466573	0.113117	0.26834	0.650569	6.35436	6.65393	6.35436	6.65393	0.173874	6.15214	lcPISA-15
DMSO30		MIF4GD	A9UHW6-3												0.00723675	-0.0341953	0.106258	-0.502094	6.27552	6.09786	6.24442	6.06676	0.0681053	6.24411	lcPISA-15
DMSO30		ILRUN	Q9H6K1												-0.0459797	-0.181512	-0.592213	-2.33786	6.05344	5.51065	6.07956	5.53677	0.0776405	6.24948	lcPISA-15
DMSO30		MTMR1	Q13613												0.0409408	-0.153234	0.361562	-1.35326	6.43856	5.62777	6.5598	5.74901	0.113233	6.25841	lcPISA-15
DMSO30		EIF3E	P60228												0.201698	-0.0486914	1.67767	-0.405001	7.12131	5.98667	7.29811	6.16347	0.120225	6.19217	lcPISA-15
DMSO30		TMEM97	Q5BJF2												-0.0552383	-0.00128915	-0.937958	-0.0218901	6.01271	6.24181	6.01337	6.24247	0.0588921	6.24739	lcPISA-15
DMSO30		ELP5	Q8TE02-4												-0.0414832	0.0179074	-0.84051	0.36283	6.06846	6.32349	6.12348	6.37851	0.0493548	6.24549	lcPISA-15
DMSO30		TOX4	O94842												0.243399	0.172588	1.95428	1.38573	7.28619	6.9372	7.09763	6.74864	0.124547	6.15503	lcPISA-15
DMSO30		DCTD	P32321-2												-0.120239	0.00891372	-2.92151	0.216582	5.76651	6.30654	5.77627	6.31631	0.0411564	6.2677	lcPISA-15
DMSO30		TREML2	Q5T2D2												-0.139124	-0.055132	-1.13576	-0.450078	5.67253	6.01258	5.65296	5.99301	0.122494	6.24679	lcPISA-15
DMSO30		MRPL49	Q13405												0.236166	-0.0401107	2.07554	-0.352512	7.35611	6.07409	7.32792	6.04589	0.113785	6.24533	lcPISA-15
DMSO30		UQCRFS1	P47985												-0.0515332	-0.0417607	-0.96908	-0.785309	6.00579	6.04661	6.04345	6.08427	0.0531775	6.22419	lcPISA-15
DMSO30		EVC2	Q86UK5												-0.102348	0.0426789	-0.934538	0.389702	5.8704	6.4912	5.89909	6.51989	0.109517	6.30198	lcPISA-15
DMSO30		XPC	Q01831												0.0188623	-0.114559	0.0907915	-0.551415	6.40452	5.83879	6.49786	5.93213	0.207754	6.32133	lcPISA-15
DMSO30		BCKDHB	P21953												-0.050206	-0.0378705	-0.60616	-0.457228	6.01959	6.07127	5.96716	6.01885	0.0828263	6.23276	lcPISA-15
DMSO30		SPCS2	Q15005												-0.0882405	0.102833	-1.71497	1.99858	5.87242	6.70402	5.39784	6.22945	0.0514532	6.2428	lcPISA-15
DMSO30		TRAF7	Q6Q0C0												0.215316	0.251294	1.67618	1.95626	7.26884	7.4524	7.31837	7.50192	0.128456	6.26107	lcPISA-15
DMSO30		NDUFB11	Q9NX14-2												0.0175219	0.0121038	0.338853	0.234073	6.33583	6.31208	6.28274	6.25899	0.0517095	6.25934	lcPISA-15
DMSO30		MRPL28	Q13084												0.154608	0.000977921	1.34186	0.00848751	6.90289	6.2056	6.96661	6.26932	0.115219	6.20139	lcPISA-15
DMSO30		ERVK3-1	A0A0U1RQV1												-0.0309849	-0.011662	-0.256041	-0.0963677	6.09921	6.18145	6.01846	6.1007	0.121015	6.23161	lcPISA-15
DMSO30		BTN2A1	Q7KYR7												0.007083	-0.218808	0.0688793	-2.12782	6.28276	5.37218	6.19513	5.28455	0.102832	6.25199	lcPISA-15
DMSO30		SLC50A1	Q9BRV3												0.0364366	-0.141378	0.175296	-0.680168	6.33448	5.59994	6.4427	5.70816	0.207857	6.1765	lcPISA-15
DMSO30		PDRG1	Q9NUG6												0.0203913	-0.107108	0.403378	-2.1188	6.32503	5.79003	6.34937	5.81438	0.0505512	6.23625	lcPISA-15
DMSO30		AKAP8L	Q9ULX6												0.117766	0.00102794	1.21887	0.010639	6.84281	6.31093	6.79513	6.26324	0.0966192	6.30643	lcPISA-15
DMSO30		NDUFB6	O95139												-0.00485617	0.0367286	-0.0857727	0.648725	6.26389	6.44707	6.19424	6.37742	0.0566167	6.285	lcPISA-15
DMSO30		DDA1	Q9BW61												-0.00237087	-0.028473	-0.0473866	-0.56909	6.23818	6.12633	6.14073	6.02888	0.0500324	6.24844	lcPISA-15
DMSO30		DPH3	Q96FX2												0.138561	0.0782041	1.05636	0.596212	6.88204	6.60006	6.72709	6.44511	0.131168	6.25181	lcPISA-15
DMSO30		ATP1B3	P54709												-0.0614737	0.00432878	-1.34505	0.094714	5.97297	6.25171	5.91754	6.19628	0.0457037	6.23297	lcPISA-15
DMSO30		INPP5K	Q9BT40												0.139881	0.126844	1.05961	0.96086	6.93793	6.87552	6.88596	6.82355	0.132011	6.29683	lcPISA-15
DMSO30		BLVRA	P53004												-0.0166807	-0.0446248	-0.307435	-0.82246	6.16849	6.05016	6.2236	6.10527	0.0542577	6.24022	lcPISA-15
DMSO30		BLVRA	C9J1E1												0.268624	0.0900833	1.46135	0.490066	7.26086	6.41567	7.52756	6.68237	0.183819	6.02732	lcPISA-15
DMSO30		LPCAT3	Q6P1A2												0.0800434	-0.00418062	0.938284	-0.049006	6.62303	6.24744	6.62559	6.25001	0.0853083	6.26558	lcPISA-15
DMSO30		CIR1	Q86X95												0.289328	0.160063	1.86576	1.03218	7.55869	6.91089	7.42334	6.77554	0.155072	6.18515	lcPISA-15
DMSO30		BABAM2	Q9NXR7												-0.0289089	0.0232365	-0.620604	0.498832	6.13358	6.35933	6.14546	6.37121	0.0465819	6.25772	lcPISA-15
DMSO30		STAT1	P42224												0.515921	0.137629	3.26436	0.870815	8.74686	6.72938	8.4636	6.44612	0.158046	6.11709	lcPISA-15
DMSO30		METTL6	Q8TCB7												-0.42363	-0.140912	-2.85957	-0.951176	4.64277	5.64786	4.93615	5.94124	0.148145	6.22734	lcPISA-15
DMSO30		E2F3	O00716												0.0707534	0.00232089	0.893019	0.0292933	6.57552	6.2709	6.56505	6.26043	0.0792295	6.26082	lcPISA-15
DMSO30		DNAJB14	H7C494												0.0124004	-0.167822	0.120223	-1.62705	6.29728	5.55777	6.37057	5.63106	0.103145	6.24338	lcPISA-15
DMSO30		HINT3	Q9NQE9												-0.0530609	-0.0570198	-0.992852	-1.06693	6.04678	6.03021	6.02252	6.00595	0.0534429	6.27332	lcPISA-15
DMSO30		GTF3C1	Q12789												-0.0418356	0.00926461	-0.212943	0.0471568	6.04497	6.26293	5.96929	6.18724	0.196464	6.22283	lcPISA-15
DMSO30		UBE2K	P61086												-0.201577	-0.00491621	-3.85566	-0.0940348	5.43842	6.23266	5.32455	6.11879	0.0522807	6.25394	lcPISA-15
DMSO30		UBE2K	D6RDM7												0.146137	-0.0395287	0.712409	-0.1927	6.93304	6.09584	6.92146	6.08425	0.20513	6.26516	lcPISA-15
DMSO30		MANF	P55145												-0.036977	0.0196877	-1.02328	0.544825	6.10532	6.34989	6.05291	6.29748	0.0361358	6.26382	lcPISA-15
DMSO30		SNRPA1	P09661												-0.0472427	0.0235855	-0.850025	0.424368	6.03066	6.33413	6.06515	6.36861	0.055578	6.23142	lcPISA-15
DMSO30		NUP43	Q8NFH3												-0.0573268	-0.01155	-1.35462	-0.272925	6.01171	6.20552	5.99089	6.1847	0.0423194	6.2554	lcPISA-15
DMSO30		CAMKK2	Q96RR4												0.00689434	-0.00183585	0.0492691	-0.0131196	6.18262	6.14532	6.14939	6.11209	0.139932	6.15315	lcPISA-15
DMSO30		KPTN	Q9Y664												0.151806	-0.0687832	1.50321	-0.681104	6.88316	5.90723	6.91793	5.942	0.100988	6.19569	lcPISA-15
DMSO30		TMEM186	Q96B77												-0.0274044	0.00248368	-0.377518	0.0342148	6.13866	6.26717	6.1237	6.2522	0.0725908	6.25638	lcPISA-15
DMSO30		CLNS1A	P54105												-0.0440471	-0.0717451	-1.11776	-1.82063	6.05396	5.93884	6.08231	5.96719	0.0394067	6.24165	lcPISA-15
DMSO30		PRPS2	P11908-2												-0.0219679	0.0466934	-0.727002	1.54526	6.16579	6.46633	6.18003	6.48057	0.0302171	6.26039	lcPISA-15
DMSO30		PRPS1	P60891												-0.00837334	0.0169368	-0.205979	0.416634	6.20959	6.31949	6.2213	6.3312	0.0406514	6.24573	lcPISA-15
DMSO30		BRCC3	P46736												0.00390623	-0.0218224	0.0962597	-0.537762	6.26681	6.15604	6.24042	6.12965	0.0405801	6.24986	lcPISA-15
DMSO30		TMEM63B	Q5T3F8												0.0500022	0.0550714	0.92434	1.01805	6.51722	6.54016	6.52852	6.55146	0.054095	6.29521	lcPISA-15
DMSO30		RAB6D	Q53S08												-0.0920125	-0.0753455	-1.46246	-1.19756	5.8659	5.93407	5.85227	5.92043	0.0629161	6.25221	lcPISA-15
DMSO30		RAB12	A0A3B3ITT1												-0.0854375	-0.0181774	-1.79366	-0.381614	5.899	6.18053	5.92193	6.20346	0.047633	6.2589	lcPISA-15
DMSO30		RAB14	P61106												-0.0915152	0.00156361	-2.75764	0.0471165	5.86369	6.25447	5.8948	6.28558	0.0331861	6.2477	lcPISA-15
DMSO30		RAB10	P61026												-0.0422376	-0.00247838	-1.02739	-0.060284	6.06823	6.23779	6.03251	6.20207	0.0411117	6.24852	lcPISA-15
DMSO30		RAB8A	P61006												-0.0182796	-0.085037	-0.337868	-1.57177	6.16341	5.88471	6.09587	5.81717	0.0541028	6.242	lcPISA-15
DMSO30		RAB8A	P61006-2												-0.0360859	0.0481913	-0.846642	1.13066	6.09793	6.46476	6.11133	6.47816	0.0426224	6.25238	lcPISA-15
DMSO30		RAB33B	Q9H082												0.076601	0.0345794	1.26518	0.571128	6.56806	6.37951	6.55615	6.3676	0.0605457	6.22842	lcPISA-15
DMSO30		RAB13	P51153												-0.0761674	0.0771024	-1.08374	1.09705	5.93771	6.60325	5.88092	6.54646	0.0702819	6.25961	lcPISA-15
DMSO30		RAP1A	P62834												0.00466719	0.0323441	0.097996	0.679121	6.25267	6.37378	6.27099	6.3921	0.0476263	6.23247	lcPISA-15
DMSO30		RAP1B	P61224												-0.12715	-0.0076461	-2.64881	-0.159284	5.70427	6.19691	5.6207	6.11333	0.0480029	6.22983	lcPISA-15
DMSO30		RAP1B	F5GZG1												0.0114754	0.000614689	0.106595	0.00570981	6.25614	6.20922	6.32856	6.28164	0.107655	6.20657	lcPISA-15
DMSO30		RAB1A	P62820												-0.0503139	0.00562885	-1.43857	0.160939	6.04251	6.28142	6.1031	6.34201	0.034975	6.25697	lcPISA-15
DMSO30		RAB3C	Q96E17												-0.135738	-0.0213326	-2.56348	-0.402878	5.68869	6.15817	5.70026	6.16974	0.0529505	6.24991	lcPISA-15
DMSO30		RAB3A	P20336												-0.122815	0.0425098	-1.46852	0.5083	5.75779	6.45688	5.77127	6.47037	0.0836313	6.2694	lcPISA-15
DMSO30		RAB4A	P20338												-0.0686182	0.0183447	-1.62935	0.435595	5.95749	6.32764	6.00125	6.3714	0.042114	6.24769	lcPISA-15
DMSO30		RAB6A	P20340-2												0.0123714	-0.025616	0.304598	-0.630698	6.29617	6.13255	6.23722	6.0736	0.0406154	6.2424	lcPISA-15
DMSO30		RAB43	Q86YS6												-0.0247412	-0.00945907	-0.315952	-0.120795	6.1273	6.19255	6.08102	6.14627	0.0783069	6.23329	lcPISA-15
DMSO30		RAB6B	Q9NRW1												-0.0675338	-0.0172764	-1.28317	-0.328258	5.97157	6.18325	6.0054	6.21709	0.0526304	6.25774	lcPISA-15
DMSO30		RAB35	Q15286												-0.00603932	0.0327701	-0.143651	0.77947	6.20632	6.37554	6.20421	6.37343	0.0420415	6.23236	lcPISA-15
DMSO30		RAB1B	Q9H0U4												-0.058657	0.00774295	-1.00117	0.132158	5.99314	6.27542	5.9871	6.26938	0.0585887	6.24183	lcPISA-15
DMSO30		RAB4B	P61018-2												-0.0517593	0.00603367	-1.31202	0.152944	6.02316	6.26934	6.01094	6.25712	0.0394502	6.24317	lcPISA-15
DMSO30		RAB8B	Q92930												-0.092088	0.12026	-1.03356	1.34975	5.82749	6.75157	5.73071	6.65479	0.0890983	6.21159	lcPISA-15
DMSO30		RAB2A	P61019												-0.0160914	0.0684343	-0.408632	1.73785	6.17725	6.54999	6.17069	6.54342	0.0393787	6.24654	lcPISA-15
DMSO30		RAB2B	Q8WUD1												-0.0695248	0.0470993	-1.54955	1.04974	5.96271	6.46474	5.93779	6.43982	0.0448678	6.25709	lcPISA-15
DMSO30		RAB30	Q15771												0.119514	0.16047	1.32718	1.78198	6.76577	6.96059	6.65879	6.85361	0.0900512	6.22787	lcPISA-15
DMSO30		RAP1B	F5GWU8												-0.0175298	0.0610516	-0.095766	0.333529	6.19641	6.54328	6.17909	6.52596	0.183048	6.27216	lcPISA-15
DMSO30		RAB19	A4D1S5-2												0.0294815	0.0358135	0.21117	0.256524	6.38384	6.41191	6.45931	6.48739	0.13961	6.25471	lcPISA-15
DMSO30		PSMG1	O95456												-0.117023	0.0125426	-3.08419	0.330565	5.75685	6.29779	5.78544	6.32638	0.037943	6.24327	lcPISA-15
DMSO30		YIPF6	Q96EC8												0.00187352	-0.0139336	0.0214701	-0.159676	6.23757	6.1696	6.28583	6.21786	0.0872619	6.22947	lcPISA-15
DMSO30		NRAS	P01111												-0.0532595	0.00729875	-1.30792	0.179239	6.02926	6.28773	5.96251	6.22098	0.0407207	6.25601	lcPISA-15
DMSO30		HRAS	P01112												-0.0948704	-0.0783558	-0.940801	-0.777031	5.82916	5.89627	5.69949	5.7666	0.10084	6.22537	lcPISA-15
DMSO30		KRAS	P01116-2												-0.0351612	-0.00925147	-0.524171	-0.137918	6.11926	6.23015	6.0951	6.20599	0.0670795	6.27023	lcPISA-15
DMSO30		SF3A2	Q15428												0.0838131	-0.0744282	1.31694	-1.16948	6.63418	5.945	6.62616	5.93698	0.0636424	6.25975	lcPISA-15
DMSO30		NDUFB7	P17568												-0.0150643	0.0392141	-0.285213	0.742443	6.19541	6.43295	6.13698	6.37451	0.0528177	6.26044	lcPISA-15
DMSO30		LMF2	Q9BU23												-0.0173104	-0.0267531	-0.327919	-0.506797	6.16814	6.1279	6.23259	6.19235	0.0527886	6.24259	lcPISA-15
DMSO30		DIPK2A	Q8NDZ4												-0.0727042	-0.0407453	-0.681558	-0.381963	5.89482	6.02686	5.94015	6.07219	0.106673	6.19949	lcPISA-15
DMSO30		TMEM126B	Q8IUX1												-0.113884	0.00941948	-1.84398	0.152518	5.76569	6.28014	5.8014	6.31585	0.06176	6.23927	lcPISA-15
DMSO30		RPS13	P62277												0.461109	0.242094	2.43699	1.27948	8.47358	7.2801	8.16102	6.96753	0.189212	6.15545	lcPISA-15
DMSO30		MRPL17	Q9NRX2												0.151006	0.059588	1.45788	0.575289	6.9366	6.51069	6.91101	6.4851	0.103579	6.24726	lcPISA-15
DMSO30		GLMP	Q8WWB7												0.0961683	-0.0679538	0.853084	-0.602801	6.66521	5.9485	6.57475	5.85805	0.11273	6.23539	lcPISA-15
DMSO30		GFOD1	Q9NXC2												0.210978	-0.0932481	0.645948	-0.285496	7.28731	5.90182	7.55027	6.16478	0.326618	6.29588	lcPISA-15
DMSO30		WDR89	Q96FK6												-0.0725163	-0.0375503	-1.79209	-0.927978	5.92434	6.06968	5.95796	6.1033	0.0404646	6.22974	lcPISA-15
DMSO30		CISD2	Q8N5K1												-0.0725865	-0.00411697	-1.85036	-0.104949	5.96169	6.25145	5.97311	6.26287	0.0392283	6.26931	lcPISA-15
DMSO30		POLG2	Q9UHN1												-0.0913614	-0.0832654	-1.9609	-1.78713	5.86585	5.89886	5.90024	5.93325	0.0465917	6.24932	lcPISA-15
DMSO30		S100A13	Q99584												-0.00265166	0.0722082	-0.0597998	1.62843	6.24837	6.58115	6.20478	6.53756	0.0443423	6.25986	lcPISA-15
DMSO30		C2orf49	Q9BVC5												0.103354	-0.00807283	0.817887	-0.0638841	6.67274	6.17678	6.59921	6.10324	0.126367	6.21143	lcPISA-15
DMSO30		RPL36A	P83881												0.35461	0.245749	1.3611	0.943258	7.89773	7.32371	7.88553	7.31152	0.260532	6.17666	lcPISA-15
DMSO30		RPL36AL	Q969Q0												0.0428914	0.247325	0.168869	0.973751	6.31698	7.27865	6.82248	7.78414	0.253992	6.13194	lcPISA-15
DMSO30		QPCTL	Q9NXS2												0.00480229	0.0341304	0.0819772	0.582622	6.2561	6.38458	6.35078	6.47926	0.0585807	6.23531	lcPISA-15
DMSO30		RAB21	Q9UL25												-0.0504841	0.00551691	-1.22799	0.134195	6.0361	6.27501	6.0673	6.30621	0.0411111	6.25106	lcPISA-15
DMSO30		NFYA	P23511												0.0951069	0.0237927	1.08	0.270182	6.67664	6.35463	6.63136	6.30935	0.0880618	6.25068	lcPISA-15
DMSO30		UQCC1	Q9NVA1												-0.0877149	0.0535011	-2.20103	1.3425	5.88364	6.48869	5.8837	6.48874	0.0398517	6.25246	lcPISA-15
DMSO30		MRNIP	Q6NTE8												0.00457081	0.000838092	0.0329065	0.00603365	6.18039	6.16441	6.0937	6.07773	0.138903	6.16083	lcPISA-15
DMSO30		C12orf45	Q8N5I9												-0.0975687	-0.067042	-2.17523	-1.49466	5.83589	5.96069	5.82364	5.94844	0.0448543	6.24422	lcPISA-15
DMSO30		CRKL	P46109												-0.027177	-0.0517002	-0.170442	-0.32424	6.24284	6.13762	6.59199	6.48677	0.15945	6.36155	lcPISA-15
DMSO30		C4A	P0C0L4												-0.189268	0.137055	-1.2297	0.890467	5.43185	6.81053	5.37715	6.75583	0.153914	6.19332	lcPISA-15
DMSO30		EDEM1	Q92611												0.0616308	-0.0342493	0.682202	-0.379112	6.51537	6.09644	6.57527	6.15634	0.0903409	6.2429	lcPISA-15
DMSO30		IGKC	P01834												0.0376255	-0.525069	0.0667244	-0.931146	4.67158	3.16283	6.46165	4.9529	0.563895	4.55132	lcPISA-15
DMSO30		CD55	P08174-7												0.0266842	-0.0297046	0.371411	-0.41345	6.34096	6.0979	6.37345	6.13039	0.0718456	6.22476	lcPISA-15
DMSO30		TDRD7	Q8NHU6												-0.159628	-0.011477	-0.977562	-0.070285	5.52722	6.12498	5.51715	6.11491	0.163292	6.1739	lcPISA-15
DMSO30		MRPL10	Q7Z7H8-2												0.131513	-0.000433056	1.30628	-0.00430143	6.82537	6.22883	6.8361	6.23956	0.100677	6.2307	lcPISA-15
DMSO30		ZNF239	Q16600												0.151854	0.0827625	0.787184	0.429026	6.92764	6.60369	6.93962	6.61567	0.192908	6.23552	lcPISA-15
DMSO30		TMEM106B	Q9NUM4												0.0513721	0.0818789	0.770282	1.22771	6.46019	6.59825	6.54535	6.68341	0.0666926	6.23421	lcPISA-15
DMSO30		POMT1	Q9Y6A1												-0.084529	-0.575935	-0.733968	-5.00087	5.86395	4.17122	6.0395	4.34676	0.115167	6.21779	lcPISA-15
DMSO30		CD2BP2	O95400												0.111963	0.198154	0.878444	1.55468	6.66448	7.07477	6.7233	7.13359	0.127456	6.16683	lcPISA-15
DMSO30		SF3B5	Q9BWJ5												-0.372425	-0.153628	-3.10639	-1.28141	4.83028	5.62131	4.83655	5.62757	0.11989	6.25293	lcPISA-15
DMSO30		ACOT9	Q9Y305-4												0.0925769	-0.0313168	1.12094	-0.379191	6.62235	6.07738	6.64716	6.10219	0.0825884	6.21075	lcPISA-15
DMSO30		PEF1	Q9UBV8												-0.121108	-0.0925752	-1.45166	-1.10965	5.75889	5.87392	5.77744	5.89247	0.0834273	6.26319	lcPISA-15
DMSO30		SERPINF1	P36955												-0.0521234	-0.0107014	-0.53729	-0.11031	5.99772	6.17242	6.02351	6.19821	0.0970117	6.21837	lcPISA-15
DMSO30		COG3	Q96JB2												0.00940916	0.3567	0.0558391	2.11685	6.21547	7.90714	6.17984	7.8715	0.168505	6.17507	lcPISA-15
DMSO30		PWP1	Q13610												0.400672	0.241548	1.67097	1.00736	8.06434	7.22218	7.99834	7.15617	0.239783	6.10879	lcPISA-15
DMSO30		ZWILCH	Q9H900												0.0692709	-0.0252067	1.30962	-0.476551	6.56521	6.14905	6.54669	6.13053	0.0528941	6.25743	lcPISA-15
DMSO30		MPI	P34949												-0.0152769	-0.0684346	-0.265188	-1.18794	6.20033	5.97602	6.23826	6.01396	0.0576078	6.26633	lcPISA-15
DMSO30		NHLRC3	Q5JS37												-0.0155205	-0.624564	-0.148668	-5.98259	6.1663	4.04282	6.22861	4.10513	0.104397	6.23299	lcPISA-15
DMSO30		RPS20	P60866-2												0.180773	0.0708428	1.99392	0.781393	7.0597	6.54175	7.06951	6.55156	0.0906622	6.22828	lcPISA-15
DMSO30		ITFG2	Q969R8												-0.0096593	-0.0518257	-0.101844	-0.546433	6.19104	6.01271	6.15061	5.97228	0.0948437	6.23262	lcPISA-15
DMSO30		TMEM143	Q96AN5												-0.16645	-0.107028	-1.22086	-0.785018	5.57124	5.8055	5.32628	5.56054	0.136338	6.25256	lcPISA-15
DMSO30		IGSF8	Q969P0												-0.00356988	-0.0550717	-0.0299794	-0.462484	6.20782	5.99012	6.18608	5.96838	0.119078	6.22321	lcPISA-15
DMSO30		DOLPP1	Q86YN1												-0.123454	-0.108992	-1.26257	-1.11466	5.71934	5.77696	5.815	5.87262	0.0977804	6.2303	lcPISA-15
DMSO30		CNOT9	Q92600-2												-0.0192351	-0.0248943	-0.412683	-0.534098	6.1738	6.14963	6.13663	6.11246	0.0466099	6.25666	lcPISA-15
DMSO30		MRRF	Q96E11												-0.0234086	-0.0167731	-0.50877	-0.364553	6.11722	6.14542	6.0712	6.0994	0.0460101	6.21729	lcPISA-15
DMSO30		F10	P00742												-0.164211	-0.0240894	-0.937102	-0.137471	5.4648	6.0222	5.36491	5.92231	0.175233	6.1236	lcPISA-15
DMSO30		ASNSD1	Q9NWL6												-0.067123	0.152177	-0.474836	1.07651	5.89097	6.85808	5.78885	6.75596	0.14136	6.17153	lcPISA-15
DMSO30		SUPT6H	Q7KZ85												0.0375396	0.0105502	0.271688	0.0763556	6.42557	6.30648	6.6045	6.48541	0.138172	6.26053	lcPISA-15
DMSO30		ASDURF	L0R819												-0.0908737	0.0914596	-1.90034	1.91259	5.88134	6.67366	5.81561	6.60793	0.0478197	6.26372	lcPISA-15
DMSO30		POMT2	Q9UKY4												0.0173477	-0.0586189	0.171319	-0.578898	6.28069	5.95854	6.27968	5.95752	0.101259	6.20563	lcPISA-15
DMSO30		EMC10	Q5UCC4												-0.0507375	-0.0275355	-1.05632	-0.573271	6.03672	6.13459	6.05156	6.14943	0.0480322	6.25279	lcPISA-15
DMSO30		POGZ	Q7Z3K3												0.0898553	-0.496675	0.698574	-3.86137	6.63333	4.41742	6.72758	4.51167	0.128627	6.23278	lcPISA-15
DMSO30		DPM1	O60762												-0.00423915	-0.0285934	-0.118172	-0.797081	6.22903	6.12476	6.21695	6.11268	0.0358726	6.24736	lcPISA-15
DMSO30		SEC13	P55735-3												0.0347842	-0.0192751	0.835543	-0.463001	6.39654	6.16129	6.39941	6.16416	0.0416307	6.24416	lcPISA-15
DMSO30		SSBP1	Q04837												0.0685364	0.0342242	1.32311	0.660705	6.55199	6.398	6.60088	6.44689	0.0517995	6.24801	lcPISA-15
DMSO30		FLCN	Q8NFG4												0.194299	-0.122478	1.47885	-0.932204	7.13642	5.72956	7.29119	5.88433	0.131385	6.23721	lcPISA-15
DMSO30		HAUS3	Q68CZ6												0.243205	0.0452816	1.21152	0.225569	7.40082	6.45207	7.32804	6.37929	0.200744	6.2527	lcPISA-15
DMSO30		NUBP1	P53384												-0.00114878	-0.0696656	-0.0215401	-1.30626	6.22654	5.93774	6.21436	5.92556	0.0533321	6.2315	lcPISA-15
DMSO30		TAMM41	Q96BW9-3												-0.0588304	-0.0660198	-0.870596	-0.976989	6.01896	5.98904	6.06898	6.03906	0.0675748	6.26948	lcPISA-15
DMSO30		ZDHHC7	Q9NXF8-2												-0.0550019	0.0709545	-0.443872	0.572611	5.93637	6.47795	5.74829	6.28987	0.123914	6.16706	lcPISA-15
DMSO30		CXorf40B	Q96DE9												-0.257638	-0.00924143	-2.05754	-0.0738035	5.26355	6.2525	5.37643	6.36538	0.125217	6.29268	lcPISA-15
DMSO30		SWI5	Q1ZZU3												0.131291	-0.247998	1.16884	-2.20785	6.88141	5.29054	6.9185	5.32763	0.112326	6.28282	lcPISA-15
DMSO30		RPS12	P25398												0.080124	0.0420852	1.10667	0.581278	6.62709	6.45465	6.59934	6.42689	0.0724011	6.26907	lcPISA-15
DMSO30		LARGE2	Q8N3Y3												-0.0225395	-0.0463635	-0.302428	-0.622091	6.154	6.05321	6.17028	6.06949	0.0745284	6.25091	lcPISA-15
DMSO30		NOP53	Q9NZM5												0.315164	0.248436	1.24364	0.980331	7.59286	7.24967	7.58339	7.2402	0.253421	6.10283	lcPISA-15
DMSO30		MAP2K5	Q13163												0.0436299	-0.190259	0.246253	-1.07385	6.52097	5.54505	6.45114	5.47521	0.177175	6.32672	lcPISA-15
DMSO30		CD9	P21926												-0.274391	-0.165236	-1.51523	-0.912457	5.21424	5.62406	5.37448	5.7843	0.181089	6.30654	lcPISA-15
DMSO30		COCH	O43405												-0.0323312	0.0971397	-0.355874	1.06923	6.11231	6.68621	6.09378	6.66768	0.0908501	6.25084	lcPISA-15
DMSO30		MXRA8	Q9BRK3-2												0.125118	-0.0654637	0.762274	-0.398833	6.81127	5.96839	6.97018	6.1273	0.164138	6.24545	lcPISA-15
DMSO30		PTGES3	Q15185												-0.102794	-0.248647	-1.31294	-3.17584	5.84037	5.27879	5.74354	5.18196	0.0782932	6.2717	lcPISA-15
DMSO30		MT-CYB	P00156												-0.261283	0.0659002	-2.09596	0.528638	5.24596	6.58138	5.26782	6.60324	0.12466	6.28751	lcPISA-15
DMSO30		SUSD1	Q6UWL2-2												0.0734008	0.100867	0.748055	1.02797	6.60185	6.72874	6.64038	6.76727	0.0981223	6.27437	lcPISA-15
DMSO30		SLC25A22	Q9H936												-0.0560205	0.0157889	-1.5373	0.433274	6.00972	6.31642	6.00762	6.31432	0.0364408	6.24767	lcPISA-15
DMSO30		INAFM2	P0DMQ5												0.192172	0.20561	1.54407	1.65204	7.13954	7.20634	6.93108	6.99789	0.124459	6.24914	lcPISA-15
DMSO30		FAHD1	Q6P587												0.00255664	-0.0157993	0.0635837	-0.392928	6.24944	6.17042	6.22009	6.14108	0.0402091	6.23837	lcPISA-15
DMSO30		LLPH	Q9BRT6												0.392581	0.171044	1.36083	0.592902	8.14226	6.98322	8.23429	7.07525	0.288486	6.20249	lcPISA-15
DMSO30		TAF12	Q16514												-0.00016112	-0.113918	-0.00190681	-1.34818	6.22278	5.75096	6.1987	5.72688	0.0844975	6.22347	lcPISA-15
DMSO30		ATG101	Q9BSB4												-0.128921	-0.0484892	-2.09542	-0.788118	5.72396	6.05213	5.73584	6.06402	0.0615252	6.25901	lcPISA-15
DMSO30		PTPN2	P17706												0.0218607	-0.0820711	0.264449	-0.992816	6.32978	5.88982	6.43964	5.99968	0.082665	6.23459	lcPISA-15
DMSO30		GPR107	Q5VW38												-0.0788514	-0.0250824	-1.66939	-0.531027	5.91472	6.13931	5.83753	6.06213	0.0472337	6.24698	lcPISA-15
DMSO30		FAF1	Q9UNN5												-0.0665063	-0.0371058	-1.96622	-1.09701	5.97241	6.09537	5.97058	6.09354	0.0338244	6.25418	lcPISA-15
DMSO30		WASF2	Q9Y6W5												-0.012512	-0.0407449	-0.313413	-1.02062	6.20352	6.08329	6.22302	6.1028	0.0399218	6.25755	lcPISA-15
DMSO30		LSM2	Q9Y333												-0.123958	0.0584857	-2.96302	1.39801	5.7395	6.51321	5.73207	6.50578	0.041835	6.25445	lcPISA-15
DMSO30		VTN	P04004												-0.00426603	0.0762965	-0.0254882	0.455849	6.16608	6.5202	6.419	6.77312	0.167372	6.18435	lcPISA-15
DMSO30		DPCD	Q9BVM2												0.0872135	0.210791	0.646833	1.56336	6.59546	7.1853	6.71885	7.3087	0.134832	6.20856	lcPISA-15
DMSO30		DNAL1	Q4LDG9												-0.140043	0.0266453	-1.01378	0.192887	5.78869	6.49768	5.71415	6.42314	0.13814	6.37877	lcPISA-15
DMSO30		POLRMT	O00411												0.000291319	0.0662891	0.00188943	0.429937	6.24052	6.53263	6.36237	6.65448	0.154183	6.23925	lcPISA-15
DMSO30		SLC40A1	Q9NP59												-0.123444	0.144672	-1.22688	1.43787	5.72739	6.89712	5.70522	6.87495	0.100616	6.23904	lcPISA-15
DMSO30		NIFK	Q9BYG3												0.243859	0.125386	1.47392	0.757848	7.33732	6.75887	7.27966	6.7012	0.165449	6.19625	lcPISA-15
DMSO30		GSTO1	P78417												-0.0363864	-0.0417048	-0.892759	-1.02325	6.0712	6.04887	6.06535	6.04301	0.0407573	6.22628	lcPISA-15
DMSO30		DNAJC24	Q6P3W2												-0.00396148	0.00395063	-0.0400374	0.0399278	6.23895	6.27326	6.23932	6.27363	0.0989445	6.2561	lcPISA-15
DMSO30		TRAPPC3	O43617												-0.0238729	0.0178427	-0.508307	0.37991	6.15907	6.33976	6.15679	6.33748	0.0469656	6.26184	lcPISA-15
DMSO30		MRPL15	Q9P015												0.0800329	0.0207878	0.717364	0.186329	6.56513	6.30099	6.77987	6.51573	0.111565	6.21085	lcPISA-15
DMSO30		SUPT7L	O94864												-0.0699379	-0.184795	-0.472889	-1.2495	5.87289	5.42345	5.98054	5.53111	0.147895	6.1646	lcPISA-15
DMSO30		ZBTB8OS	Q8IWT0												-0.0389928	0.0118442	-0.484611	0.147202	6.06595	6.28352	6.05591	6.27347	0.0804622	6.23214	lcPISA-15
DMSO30		C12orf65	Q9H3J6												-0.107903	0.00566142	-0.785496	0.0412133	5.84694	6.32578	5.93025	6.4091	0.137369	6.30101	lcPISA-15
DMSO30		MPZL1	O95297												-0.0531322	-0.0363345	-1.02781	-0.70287	6.02239	6.09292	5.94065	6.01118	0.0516945	6.24832	lcPISA-15
DMSO30		MTPN	P58546												-0.146105	-0.251588	-1.23778	-2.13141	5.64745	5.24927	5.67855	5.28037	0.118039	6.24934	lcPISA-15
DMSO30		KPNA1	P52294												0.0733495	-0.0967345	1.06629	-1.40624	6.59415	5.86083	6.69236	5.95903	0.0687893	6.26727	lcPISA-15
DMSO30		KPNA6	O60684												0.132763	-0.00838311	1.48521	-0.0937808	6.85685	6.21778	6.77819	6.13912	0.0893905	6.25401	lcPISA-15
DMSO30		BCAS2	O75934												0.0331788	-0.0644914	0.46198	-0.897976	6.40523	5.98595	6.36221	5.94293	0.0718186	6.2596	lcPISA-15
DMSO30		JMJD4	Q9H9V9												0.0398634	-0.0362268	0.233058	-0.211797	6.39748	6.06881	6.57374	6.24507	0.171045	6.22312	lcPISA-15
DMSO30		HAGH	Q16775												0.0298964	-0.00188752	0.616767	-0.0389399	6.38734	6.24815	6.43587	6.29669	0.0484727	6.25633	lcPISA-15
DMSO30		LRIF1	Q5T3J3												-0.0318729	0.00929033	-0.43148	0.125768	6.13204	6.30952	6.12257	6.30005	0.0738687	6.26901	lcPISA-15
DMSO30		NDUFAF3	Q9BU61												-0.0140609	-0.0202238	-0.238928	-0.343649	6.18391	6.15756	6.16051	6.13415	0.0588502	6.24448	lcPISA-15
DMSO30		BAG2	O95816												0.279329	0.126569	2.50842	1.1366	7.51501	6.75995	7.20368	6.44863	0.111357	6.19217	lcPISA-15
DMSO30		PISD	Q9UG56												-0.0433331	0.0139235	-0.649897	0.208821	6.06194	6.30736	6.00151	6.24693	0.0666769	6.24679	lcPISA-15
DMSO30		SP1	P08047												-0.00938421	0.0449067	-0.199895	0.956566	6.213	6.45125	6.20259	6.44085	0.0469458	6.25354	lcPISA-15
DMSO30		AKT1S1	Q96B36-3												-0.0254336	-0.00666063	-0.423247	-0.110841	6.10805	6.18805	6.13786	6.21786	0.0600917	6.21669	lcPISA-15
DMSO30		B4GAT1	O43505												-0.0249126	-0.035584	-0.215238	-0.307437	6.12383	6.0787	6.11641	6.07128	0.115744	6.2305	lcPISA-15
DMSO30		ATG5	Q9H1Y0												-0.0943289	0.0091436	-2.06481	0.200149	5.84228	6.27669	5.82543	6.25984	0.045684	6.23703	lcPISA-15
DMSO30		OGFOD1	Q8N543												-0.0316677	-0.015985	-0.75913	-0.383187	6.11542	6.18226	6.18165	6.24849	0.0417158	6.25114	lcPISA-15
DMSO30		SZRD1	Q7Z422												-0.0054408	-0.0571392	-0.108003	-1.13425	6.21957	6.00064	6.0512	5.83227	0.0503762	6.24308	lcPISA-15
DMSO30		PNPO	Q9NVS9												-0.0941887	-0.0581339	-2.06177	-1.27254	5.84363	5.99151	5.88105	6.02893	0.0456834	6.23787	lcPISA-15
DMSO30		DHRS13	Q6UX07												0.35769	-0.0960702	2.6912	-0.722816	7.90669	5.77297	7.96168	5.82796	0.132911	6.17048	lcPISA-15
DMSO30		PLSCR1	O15162												-0.0762738	0.0659683	-1.07767	0.932067	5.96291	6.58078	5.94963	6.5675	0.0707764	6.28664	lcPISA-15
DMSO30		BCL2L1	Q07817												-0.0939392	-0.0590569	-1.46961	-0.923901	5.85825	6.00162	5.9132	6.05657	0.0639213	6.25239	lcPISA-15
DMSO30		ATP5IF1	Q9UII2												-0.0505595	0.0025539	-0.732097	0.0369802	6.02456	6.25049	5.94375	6.16968	0.0690612	6.23944	lcPISA-15
DMSO30		MSRB2	Q9Y3D2												-0.146447	-0.151827	-1.20623	-1.25054	5.65062	5.6296	5.54964	5.52861	0.121409	6.25434	lcPISA-15
DMSO30		FOXJ3	Q9UPW0												-0.0982201	-0.00195437	-0.787457	-0.0156687	5.83802	6.24085	5.84549	6.24833	0.124731	6.24932	lcPISA-15
DMSO30		NOP58	Q9Y2X3												0.179197	0.0537461	1.64344	0.492912	7.03219	6.44653	7.02358	6.43792	0.109038	6.21078	lcPISA-15
DMSO30		SCO1	O75880												-0.000489431	-0.0308716	-0.00869493	-0.548446	6.21859	6.08901	6.24197	6.11238	0.0562892	6.2207	lcPISA-15
DMSO30		DYNLT1	P63172												-0.0472178	-0.0825106	-0.481838	-0.841984	6.04066	5.89468	5.93784	5.79186	0.0979954	6.24163	lcPISA-15
DMSO30		TCEAL4	Q96EI5-2												-0.10071	-0.113153	-0.850738	-0.955848	5.81996	5.76998	5.86986	5.81988	0.11838	6.24075	lcPISA-15
DMSO30		BLOC1S1	P78537												-0.0580578	-0.0513804	-0.790767	-0.69982	6.02704	6.055	6.07512	6.10308	0.0734195	6.27453	lcPISA-15
DMSO30		MOCS3	O95396												0.0063737	-0.0465721	0.0553347	-0.404327	6.20553	5.98192	6.21471	5.9911	0.115184	6.17818	lcPISA-15
DMSO30		PLD6	Q8N2A8												0.00147644	0.171895	0.0109927	1.27983	6.15426	6.92591	6.09335	6.865	0.134311	6.14797	lcPISA-15
DMSO30		TMEM68	Q96MH6												-0.0834292	-0.0654691	-1.59952	-1.25519	5.90097	5.97488	5.84871	5.92263	0.0521589	6.25227	lcPISA-15
DMSO30		CYB561	P49447												-0.0545471	0.140187	-0.448564	1.15281	6.00057	6.86773	5.83075	6.69791	0.121604	6.23179	lcPISA-15
DMSO30		SLC33A1	O00400												-0.057381	0.00156454	-1.00567	0.0274204	6.00493	6.25535	6.00245	6.25288	0.0570576	6.24857	lcPISA-15
DMSO30		HGFAC	Q04756												-0.768349	-0.0492211	-3.20697	-0.205442	3.61587	5.9524	3.74602	6.08255	0.239587	6.15899	lcPISA-15
DMSO30		SLC5A6	Q9Y289												-0.0510194	-0.0545473	-0.869638	-0.929772	6.01056	5.99587	6.02515	6.01047	0.0586674	6.22691	lcPISA-15
DMSO30		DHFR	P00374												0.300039	-0.0388316	2.08287	-0.269569	7.34293	5.80576	6.72703	5.18986	0.144051	5.96415	lcPISA-15
DMSO30		BUB1	O43683												0.0802887	0.115695	0.630242	0.90817	6.5179	6.67985	6.66862	6.83056	0.127394	6.16508	lcPISA-15
DMSO30		SCG3	Q8WXD2												0.192358	-0.0630797	1.94344	-0.637312	7.06441	5.91809	7.00714	5.86082	0.0989777	6.18259	lcPISA-15
DMSO30		ST6GALNAC1	Q9NSC7												-0.01875	0.0680218	-0.247167	0.896681	6.16604	6.54828	6.15851	6.54075	0.0758595	6.2467	lcPISA-15
DMSO30		ZNF512B	Q96KM6												0.281096	0.306002	1.20228	1.30881	7.39258	7.52131	7.38074	7.50947	0.233801	6.08384	lcPISA-15
DMSO30		TUBGCP4	Q9UGJ1												0.0944753	0.0670349	0.479312	0.340095	6.60543	6.48099	6.70103	6.57658	0.197106	6.18673	lcPISA-15
DMSO30		HIGD1A	Q9Y241-2												-0.481701	-0.196661	-3.20222	-1.30735	4.43547	5.40437	4.57448	5.54338	0.150427	6.19364	lcPISA-15
DMSO30		ALKBH4	Q9NXW9												0.00250112	-0.133616	0.0275657	-1.47262	6.27834	5.71307	6.36838	5.80311	0.0907332	6.26746	lcPISA-15
DMSO30		RBM8A	Q9Y5S9												0.0129221	-0.0656947	0.280418	-1.42562	6.27965	5.9466	6.15543	5.82239	0.0460814	6.22365	lcPISA-15
DMSO30		NUDT7	P0C024												-0.890739	0.147473	-4.43619	0.734468	3.31819	6.81452	3.49393	6.99025	0.200789	6.15235	lcPISA-15
DMSO30		NELFA	Q9H3P2												-0.0354125	-0.0328285	-0.265893	-0.246491	6.08012	6.09103	6.00735	6.01825	0.133183	6.23121	lcPISA-15
DMSO30		CSK	P41240												0.0175623	-0.136263	0.277671	-2.1544	6.31804	5.67905	6.32498	5.686	0.0632486	6.24159	lcPISA-15
DMSO30		STARD3	Q14849												-0.00830498	0.0935021	-0.087826	0.988793	6.2366	6.6926	6.34467	6.80067	0.0945618	6.27261	lcPISA-15
DMSO30		MRPS12	O15235												0.184095	0.0887545	1.55607	0.750201	7.06255	6.6109	7.02062	6.56898	0.118308	6.21646	lcPISA-15
DMSO30		POLR2I	P36954												-0.047273	-0.0797928	-0.387906	-0.654751	5.96038	5.82754	5.92315	5.7903	0.121867	6.15892	lcPISA-15
DMSO30		ETHE1	O95571												-0.0430244	0.00285178	-0.921215	0.0610609	6.05821	6.25394	6.02677	6.22251	0.0467039	6.2416	lcPISA-15
DMSO30		IFT80	Q9P2H3-3												-0.0186531	0.00808773	-0.271927	0.117904	6.17484	6.29036	6.15386	6.26938	0.0685959	6.25519	lcPISA-15
DMSO30		SFXN5	Q8TD22												0.0180232	-0.0220783	0.219417	-0.268784	6.33265	6.15906	6.19554	6.02194	0.0821412	6.25404	lcPISA-15
DMSO30		BMP2K	Q9NSY1												-0.00907533	-0.0187145	-0.0890135	-0.183558	6.07888	6.03841	5.9499	5.90942	0.101955	6.11724	lcPISA-15
DMSO30		AAK1	Q2M2I8												-0.0897994	0.31198	-0.799541	2.77775	5.77145	7.62487	5.76692	7.62034	0.112314	6.1421	lcPISA-15
DMSO30		AAK1	A0A096LP25												0.0302676	0.0677634	0.289167	0.64739	6.31389	6.48015	6.40572	6.57197	0.104672	6.18281	lcPISA-15
DMSO30		TSN	Q15631												-0.0699656	0.0163088	-1.43052	0.33345	5.94757	6.3141	5.97463	6.34115	0.0489092	6.24312	lcPISA-15
DMSO30		DESI2	Q9BSY9												0.0596753	-0.0145877	0.555481	-0.135788	6.47063	6.14598	6.46037	6.13572	0.10743	6.20845	lcPISA-15
DMSO30		H3-2	Q5TEC6												0.477004	0.512907	1.76539	1.89827	8.65286	8.8709	8.10162	8.31966	0.270197	6.2168	lcPISA-15
DMSO30		HIST2H3A	Q71DI3												0.288801	0.156875	1.28709	0.699142	7.34063	6.69914	7.57872	6.93724	0.224382	6.00891	lcPISA-15
DMSO30		GPR68	Q15743												0.0320514	0.0442152	0.201796	0.27838	6.28796	6.34119	6.36784	6.42108	0.158831	6.1498	lcPISA-15
DMSO30		CT45A5	P0DMU8												0.130374	0.0933551	1.13271	0.811087	6.83019	6.65716	6.86779	6.69476	0.115099	6.24002	lcPISA-15
DMSO30		CT45A10	P0DMU9												0.132015	0.0152212	0.919714	0.106042	6.82979	6.29868	6.77018	6.23906	0.143539	6.23257	lcPISA-15
DMSO30		TMED5	Q9Y3A6												0.0405428	0.0248192	0.995715	0.60955	6.43843	6.36864	6.43159	6.3618	0.0407173	6.26002	lcPISA-15
DMSO30		MRPS25	P82663												0.110506	-0.074876	1.20154	-0.814129	6.78134	5.96362	6.775	5.95728	0.0919707	6.2813	lcPISA-15
DMSO30		CDK2AP2	O75956												-0.00635125	0.0640462	-0.0626703	0.63197	6.24086	6.55294	6.15268	6.46476	0.101344	6.26839	lcPISA-15
DMSO30		NDC1	Q9BTX1												-0.0177628	-0.0410864	-0.385015	-0.890561	6.17959	6.08049	6.1564	6.0573	0.0461354	6.25614	lcPISA-15
DMSO30		AMBP	P02760												-0.171695	0.0138622	-0.713839	0.0576336	5.51124	6.26769	5.54584	6.30229	0.240523	6.20775	lcPISA-15
DMSO30		MTX1	Q13505												-0.102873	-0.00147996	-2.24944	-0.0323611	5.82152	6.24538	5.77847	6.20233	0.0457328	6.25179	lcPISA-15
DMSO30		UPRT	Q96BW1												-0.0426295	-0.0016495	-0.598666	-0.0231647	6.06647	6.24127	6.06842	6.24321	0.0712075	6.2484	lcPISA-15
DMSO30		RP9	Q8TA86												0.249759	0.228018	1.88841	1.72402	7.34309	7.23325	7.32343	7.2136	0.132259	6.17581	lcPISA-15
DMSO30		UBL4A	P11441												0.110895	-0.0276175	2.58346	-0.643393	6.73564	6.11902	6.68007	6.06346	0.0429248	6.23729	lcPISA-15
DMSO30		EZH2	Q15910-2												0.0535003	-0.0858463	0.317762	-0.509878	6.37354	5.78673	6.54841	5.9616	0.168366	6.14152	lcPISA-15
DMSO30		NFYB	P25208												-0.139608	0.0492614	-1.71246	0.604251	5.67068	6.46384	5.50316	6.29632	0.0815248	6.24686	lcPISA-15
DMSO30		GPATCH4	Q5T3I0-3												0.340705	0.0638964	1.41149	0.264713	7.75554	6.40154	7.89502	6.54102	0.24138	6.1242	lcPISA-15
DMSO30		PRPF40A	O75400												-0.0175316	-0.00537434	-0.235549	-0.072208	6.18268	6.235	6.16001	6.21233	0.0744286	6.25827	lcPISA-15
DMSO30		NDUFS4	O43181												0.0595805	0.0557893	0.901152	0.84381	6.5005	6.48344	6.49771	6.48065	0.0661159	6.23751	lcPISA-15
DMSO30		FDX2	Q6P4F2												0.0274049	-0.00614074	0.296235	-0.0663785	6.37317	6.22669	6.31405	6.16757	0.092511	6.25325	lcPISA-15
DMSO30		PAGE1	O75459												-0.0845279	0.0616191	-1.09955	0.801548	5.88575	6.51323	5.86962	6.4971	0.0768751	6.2409	lcPISA-15
DMSO30		FAM162A	Q96A26												0.0146682	-0.0876905	0.255918	-1.52995	6.31789	5.88517	6.322	5.88928	0.0573161	6.25398	lcPISA-15
DMSO30		ACP1	P24666-2												0.123999	-0.0207286	1.79733	-0.300454	6.81227	6.16204	6.78704	6.13681	0.0689908	6.25122	lcPISA-15
DMSO30		ACP1	P24666												0.0256198	-0.115924	0.232804	-1.05338	6.35058	5.75711	6.33505	5.74158	0.110049	6.23881	lcPISA-15
DMSO30		SERPINF2	P08697												-0.0913917	0.0228616	-0.421249	0.105375	5.77034	6.24589	5.66128	6.13684	0.216954	6.1477	lcPISA-15
DMSO30		LCP2	Q13094												-0.120659	-0.0176183	-1.39385	-0.203526	5.75338	6.17933	5.75112	6.17707	0.0865651	6.25526	lcPISA-15
DMSO30		TP53I3	Q53FA7												-0.0334943	0.0591417	-0.729802	1.28863	6.11565	6.52122	6.14215	6.54772	0.0458951	6.25929	lcPISA-15
DMSO30		RFK	Q969G6												-0.142963	0.0355375	-2.59425	0.644874	5.65231	6.39677	5.64846	6.39291	0.0551077	6.24112	lcPISA-15
DMSO30		TIFA	Q96CG3												-0.0757333	-0.0150346	-0.576792	-0.114505	5.92356	6.17811	5.99235	6.24689	0.131301	6.24282	lcPISA-15
DMSO30		ZNF131	P52739												0.0957349	-0.101377	0.527741	-0.558846	6.52033	5.68765	6.50638	5.6737	0.181405	6.1017	lcPISA-15
DMSO30		C9orf85	Q96MD7-1												0.0889261	-0.0253433	0.793367	-0.226104	6.57939	6.07836	6.52634	6.02532	0.112087	6.18609	lcPISA-15
DMSO30		HYPK	Q9NX55												0.0300797	0.0278803	0.694645	0.643854	6.37425	6.36454	6.39356	6.38385	0.0433023	6.24273	lcPISA-15
DMSO30		JPT1	Q9UK76												-0.0138552	-0.00878651	-0.308545	-0.195669	6.18553	6.2073	6.13707	6.15884	0.0449049	6.24522	lcPISA-15
DMSO30		COA5	Q86WW8												0.0282981	0.055029	0.23084	0.448895	6.36003	6.47898	6.45964	6.57858	0.122588	6.2365	lcPISA-15
DMSO30		MTERF4	Q7Z6M4												-0.0201289	-0.156803	-0.147736	-1.15086	6.12237	5.569	6.0282	5.47482	0.136249	6.2084	lcPISA-15
DMSO30		NUDT15	Q9NV35												-0.106556	-0.0806518	-1.9639	-1.48646	5.80646	5.91166	5.88812	5.99332	0.0542576	6.25155	lcPISA-15
DMSO30		RAB23	Q9ULC3												-0.0903987	-0.0525463	-1.76017	-1.02314	5.86281	6.01867	5.82532	5.98118	0.0513579	6.24193	lcPISA-15
DMSO30		HMGN1	P05114												-0.00340365	0.0619277	-0.0497932	0.905962	6.18539	6.47194	6.17361	6.46015	0.0683558	6.2	lcPISA-15
DMSO30		MTDH	Q86UE4												0.287394	0.244745	1.60732	1.36879	7.54568	7.32588	7.36905	7.14925	0.178804	6.18278	lcPISA-15
DMSO30		MTDH	E5RJU9												0.0089986	-0.153764	0.025042	-0.427906	6.47079	5.78044	6.47079	5.78044	0.359341	6.43056	lcPISA-15
DMSO30		LCLAT1	Q6UWP7												-0.0659817	-0.011835	-1.43837	-0.257998	5.97335	6.20181	5.86999	6.09844	0.0458724	6.25289	lcPISA-15
DMSO30		EIF5A	P63241-2												0.00168141	-0.0742389	0.0251718	-1.11141	6.25009	5.92969	6.2236	5.9032	0.0667972	6.24281	lcPISA-15
DMSO30		SRXN1	Q9BYN0												-0.223687	0.0223973	-1.76728	0.176954	5.34352	6.33734	5.19679	6.1906	0.126571	6.23971	lcPISA-15
DMSO30		MT-ND6	P03923												0.215455	0.17281	1.57116	1.26017	7.25854	7.04711	7.22335	7.01193	0.137132	6.25159	lcPISA-15
DMSO30		COX5B	P10606												-0.059408	-0.0606397	-0.578316	-0.590306	5.99956	5.99444	5.97836	5.97324	0.102726	6.25178	lcPISA-15
DMSO30		TIMM17A	Q99595												-0.000643215	0.038531	-0.0127852	0.76588	6.26764	6.44015	6.17402	6.34654	0.0503095	6.27043	lcPISA-15
DMSO30		TMEM165	Q9HC07												-0.0424007	0.0415647	-0.683238	0.669766	6.06918	6.43289	6.08968	6.45339	0.0620585	6.2502	lcPISA-15
DMSO30		B3GALNT2	Q8NCR0												0.0873852	0.0752131	0.665184	0.572529	6.69161	6.63539	6.77163	6.71541	0.13137	6.29833	lcPISA-15
DMSO30		PIGK	Q92643												-0.0848488	0.032176	-1.69339	0.642157	5.8998	6.39832	5.94375	6.44226	0.050106	6.2572	lcPISA-15
DMSO30		ADPRH	P54922												-0.0577781	-0.0227888	-0.525684	-0.207339	5.99244	6.13955	5.99798	6.14509	0.10991	6.23729	lcPISA-15
DMSO30		CPVL	Q9H3G5												0.0494606	0.082784	0.491262	0.822243	6.46258	6.61359	6.47192	6.62293	0.100681	6.24477	lcPISA-15
DMSO30		MRGBP	Q9NV56												-0.0491389	-0.0263698	-0.763325	-0.409629	6.04493	6.14109	6.04651	6.14267	0.0643748	6.25437	lcPISA-15
DMSO30		CDC26	Q8NHZ8												-0.0306119	0.00453806	-0.220884	0.032745	6.08596	6.23606	6.12235	6.27245	0.138588	6.21647	lcPISA-15
DMSO30		TOMM5	Q8N4H5-2												-0.183785	-0.120673	-1.91503	-1.2574	5.44448	5.68794	5.47399	5.71745	0.0959698	6.18417	lcPISA-15
DMSO30		TRIM4	Q9C037												0.0908673	0.00662103	0.862035	0.062812	6.63331	6.25706	6.5971	6.22084	0.10541	6.22841	lcPISA-15
DMSO30		NDUFC2	O95298												-0.0697065	0.251436	-0.845445	3.04958	5.96488	7.45204	5.74344	7.2306	0.0824494	6.26016	lcPISA-15
DMSO30		STX4	Q12846												0.00829594	-0.000730035	0.155039	-0.0136433	6.27245	6.23333	6.32191	6.28279	0.0535087	6.23649	lcPISA-15
DMSO30		TMEM120B	A0PK00												-0.00641174	-0.0756875	-0.0387462	-0.45738	6.22562	5.93375	6.17878	5.8869	0.16548	6.25335	lcPISA-15
DMSO30		UCHL5	Q9Y5K5												0.0211258	-0.0935537	0.381426	-1.68912	6.35982	5.87385	6.35607	5.8701	0.0553862	6.26737	lcPISA-15
DMSO30		UCHL5	Q9Y5K5-3												-0.297782	-0.143981	-1.92703	-0.931738	5.04654	5.61425	5.32927	5.89699	0.154529	6.20347	lcPISA-15
DMSO30		YEATS4	O95619												-0.0627163	-0.00717687	-1.20565	-0.137967	5.96113	6.19508	6.0227	6.25666	0.0520187	6.22598	lcPISA-15
DMSO30		SSR1	P43307												-0.0416018	-0.00738744	-1.18448	-0.210334	6.05107	6.19629	6.0263	6.17152	0.0351224	6.2281	lcPISA-15
DMSO30		SP4	Q02446												-0.0493128	0.0877687	-0.26196	0.466246	6.02168	6.6219	6.07043	6.67066	0.188245	6.23106	lcPISA-15
DMSO30		HMGA1	P17096												0.135656	0.116849	1.21549	1.04698	6.8526	6.76386	6.88503	6.79628	0.111606	6.23763	lcPISA-15
DMSO30		WASF1	Q92558												-0.0364973	0.0791005	-0.436454	0.945925	6.07381	6.5805	6.0882	6.5949	0.0836223	6.22942	lcPISA-15
DMSO30		SP3	Q02447												0.0392356	0.100741	0.540089	1.38673	6.41568	6.69512	6.44529	6.72472	0.0726465	6.24355	lcPISA-15
DMSO30		SARNP	P82979												0.0434168	0.0109204	0.653118	0.164275	6.44996	6.30631	6.45822	6.31456	0.0664762	6.25875	lcPISA-15
DMSO30		SPA17	Q15506												-0.096987	0.014443	-1.22002	0.181682	5.84469	6.31402	5.88783	6.35715	0.0794961	6.25112	lcPISA-15
DMSO30		DHCR24	Q15392												0.00836723	-0.121924	0.0399172	-0.581657	5.93297	5.42064	5.33871	4.82638	0.209615	5.89866	lcPISA-15
DMSO30		DTD2	Q96FN9												0.0828532	-0.0543436	0.74846	-0.490916	6.59389	5.99572	6.4997	5.90153	0.110698	6.22588	lcPISA-15
DMSO30		MTCH2	Q9Y6C9												-0.00427623	-0.0346813	-0.0895072	-0.725925	6.22883	6.09893	6.15763	6.02773	0.0477753	6.24732	lcPISA-15
DMSO30		MTCH2	E9PIE4												-0.0126817	-0.185489	-0.179137	-2.62015	6.21757	5.5157	6.21333	5.51146	0.070793	6.27247	lcPISA-15
DMSO30		ANGEL1	Q9UNK9												-0.0172062	-0.475557	-0.117747	-3.25438	6.14569	4.47295	5.96135	4.2886	0.146128	6.21943	lcPISA-15
DMSO30		MCFD2	Q8NI22												0.00010345	-0.139871	0.000648343	-0.876606	6.20613	5.63228	6.05808	5.48423	0.15956	6.20568	lcPISA-15
DMSO30		U2SURP	O15042												0.15052	0.042429	1.46988	0.414332	6.92359	6.4238	6.91179	6.41201	0.102403	6.23764	lcPISA-15
DMSO30		IFITM3	Q01628												-0.389921	0.00587116	-3.15921	0.0475692	4.75266	6.25291	4.94057	6.44082	0.123424	6.22752	lcPISA-15
DMSO30		SIGMAR1	Q99720												-0.00482706	0.106348	-0.077006	1.69656	6.25397	6.75497	6.13938	6.64037	0.0626842	6.27494	lcPISA-15
DMSO30		ZCCHC9	Q8N567												0.167684	0.062692	1.03084	0.385399	6.93145	6.44493	6.95052	6.464	0.162668	6.17087	lcPISA-15
DMSO30		TMEM135	Q86UB9												0.0456709	-0.180191	0.732806	-2.89123	6.46035	5.52414	6.58566	5.64945	0.0623233	6.25905	lcPISA-15
DMSO30		AK6	Q9Y3D8												0.0818707	-0.082707	0.829535	-0.838008	6.63044	5.91561	6.59126	5.87643	0.0986947	6.26465	lcPISA-15
DMSO30		SAR1B	Q9Y6B6												-0.0292877	-0.0811585	-0.602296	-1.66901	6.11829	5.90222	6.12469	5.90862	0.0486268	6.24376	lcPISA-15
DMSO30		SAR1A	Q9NR31												-0.112994	-0.0905918	-1.76095	-1.41182	5.75872	5.84884	5.75195	5.84207	0.0641666	6.22788	lcPISA-15
DMSO30		HHEX	Q03014												-0.0751791	0.21923	-0.964097	2.81141	5.89576	7.23046	5.77675	7.11145	0.0779787	6.21114	lcPISA-15
DMSO30		COMMD8	Q9NX08												-0.00579761	0.0348224	-0.057349	0.344457	6.24707	6.42546	6.19029	6.36868	0.101094	6.27223	lcPISA-15
DMSO30		TMEM184C	Q9NVA4												-0.0512969	0.0322409	-0.535241	0.336407	6.06476	6.4263	6.07036	6.4319	0.0958388	6.28428	lcPISA-15
DMSO30		PSMG4	Q5JS54-2												0.000293871	-0.00177495	0.00237368	-0.0143368	6.21087	6.20197	6.20279	6.19389	0.123804	6.2096	lcPISA-15
DMSO30		MCOLN1	Q9GZU1												-0.176734	-0.0109926	-1.29493	-0.080543	5.5118	6.18282	5.59202	6.26304	0.136482	6.23011	lcPISA-15
DMSO30		MBIP	Q9NS73												-0.0446074	0.0225651	-0.339954	0.171969	6.03822	6.32601	6.07912	6.36691	0.131216	6.22783	lcPISA-15
DMSO30		FAM210A	Q96ND0												-0.00214061	0.00306948	-0.0357769	0.0513015	6.23292	6.25547	6.21756	6.24011	0.0598321	6.24218	lcPISA-15
DMSO30		RAB5IF	Q9BUV8-5												-0.152519	0.104829	-1.39588	0.959404	5.61355	6.70976	5.44804	6.54425	0.109264	6.23951	lcPISA-15
DMSO30		MED6	O75586												0.090888	-0.172996	0.498072	-0.94803	6.62981	5.52158	6.99066	5.88244	0.182479	6.22502	lcPISA-15
DMSO30		NDUFAF2	Q8N183												-0.0813578	0.0315884	-2.09094	0.811839	5.91752	6.39941	5.89952	6.38141	0.0389097	6.26082	lcPISA-15
DMSO30		ZDHHC12	Q96GR4-3												-0.0187007	0.0184614	-0.137017	0.135264	6.1437	6.30401	6.13065	6.29096	0.136484	6.22386	lcPISA-15
DMSO30		SMAP	O00193												0.0463183	-0.0100205	0.917489	-0.198489	6.45615	6.20889	6.41502	6.16776	0.0504838	6.25216	lcPISA-15
DMSO30		MRPL43	Q8N983-4												0.133805	0.00376615	1.26863	0.0357076	6.80623	6.21957	6.77496	6.18831	0.105472	6.20336	lcPISA-15
DMSO30		UBLCP1	Q8WVY7												0.00754608	-0.104715	0.103578	-1.43732	6.25181	5.78378	6.2339	5.76587	0.0728544	6.2192	lcPISA-15
DMSO30		VIRMA	Q69YN4												-0.0626489	0.0809241	-0.453584	0.585899	5.91519	6.53414	5.89319	6.51214	0.13812	6.17771	lcPISA-15
DMSO30		GINS2	Q9Y248												-0.136677	0.043871	-1.21124	0.388789	5.65559	6.40956	5.64859	6.40256	0.11284	6.21758	lcPISA-15
DMSO30		ZNF346	Q9UL40												0.148199	0.0118379	1.5182	0.121272	6.89053	6.26908	6.91393	6.29248	0.0976149	6.21785	lcPISA-15
DMSO30		SEPHS2	Q99611												-0.0693961	0.0217611	-1.02986	0.32294	5.93691	6.32414	5.95781	6.34504	0.0673842	6.22946	lcPISA-15
DMSO30		KNL1	Q8NG31												0.0678769	0.0289845	0.391594	0.167216	6.46326	6.29134	6.41796	6.24605	0.173335	6.16621	lcPISA-15
DMSO30		CPTP	Q5TA50												0.128799	-0.108489	0.731715	-0.616333	6.85725	5.81727	6.77241	5.73243	0.176023	6.27159	lcPISA-15
DMSO30		RING1	Q06587												-0.00637224	-0.100375	-0.0652009	-1.02703	6.23494	5.84164	6.23611	5.84281	0.0977325	6.26253	lcPISA-15
DMSO30		RNF2	Q99496												0.0694907	0.115825	0.741863	1.23651	6.5544	6.76832	6.57531	6.78923	0.0936706	6.24618	lcPISA-15
DMSO30		SNX27	Q96L92												0.401372	-0.0280885	2.59368	-0.181509	8.03712	5.96788	7.76913	5.69989	0.15475	6.08521	lcPISA-15
DMSO30		TLCD4	Q96MV1												-0.0955581	0.0689922	-1.4484	1.04574	5.84298	6.54892	5.76255	6.46848	0.0659748	6.2431	lcPISA-15
DMSO30		CA13	Q8N1Q1												-0.0381521	-0.0371449	-0.382329	-0.372236	6.08558	6.08983	6.07669	6.08094	0.0997886	6.24866	lcPISA-15
DMSO30		APOC1	P02654												0.0645416	0.00197254	0.569768	0.0174134	6.5121	6.23571	6.5263	6.24991	0.113277	6.22719	lcPISA-15
DMSO30		SET	Q01105-2												-0.0370991	-0.00504908	-0.896183	-0.121968	6.08707	6.22382	6.05959	6.19633	0.0413968	6.24564	lcPISA-15
DMSO30		PLOD2	O00469-2												0.0733374	0.157757	0.465828	1.00205	6.7184	7.12326	6.79895	7.20381	0.157435	6.38541	lcPISA-15
DMSO30		QRICH1	Q2TAL8												0.168854	-0.203914	1.38021	-1.6668	6.99827	5.40477	6.90043	5.30692	0.122339	6.22531	lcPISA-15
DMSO30		PROCR	Q9UNN8												-0.326703	0.256858	-2.33799	1.83815	4.95524	7.42563	5.01642	7.48682	0.139737	6.21458	lcPISA-15
DMSO30		PPIG	Q13427												0.0434261	0.184178	0.231679	0.982593	6.42263	7.08082	6.48183	7.14002	0.187441	6.23219	lcPISA-15
DMSO30		NIPA1	Q7RTP0												0.0630925	-0.142476	0.653965	-1.47678	6.51018	5.6456	6.58892	5.72435	0.0964769	6.23161	lcPISA-15
DMSO30		NAP1L5	Q96NT1												-0.130684	-0.0529502	-1.72943	-0.700724	5.70529	6.02114	5.71477	6.03061	0.0755651	6.24623	lcPISA-15
DMSO30		HAUS6	Q7Z4H7												0.190479	0.163938	1.07627	0.926299	7.05031	6.92179	6.94402	6.8155	0.176981	6.17829	lcPISA-15
DMSO30		MRPL35	Q9NZE8												0.0842508	0.0879277	0.615058	0.6419	6.603	6.61985	6.59988	6.61673	0.13698	6.22844	lcPISA-15
DMSO30		COQ7	Q99807												0.00297766	-0.00581532	0.0507643	-0.0991419	6.27356	6.23544	6.2911	6.25298	0.0586566	6.26063	lcPISA-15
DMSO30		NCAPH2	Q6IBW4-4												0.0178341	-0.0810327	0.0983003	-0.446647	6.37212	5.95007	6.53546	6.11341	0.181424	6.29383	lcPISA-15
DMSO30		TMEM128	Q5BJH2												-0.0394043	-0.07422	-0.345694	-0.651133	6.07796	5.93304	5.96654	5.82162	0.113986	6.24625	lcPISA-15
DMSO30		RPS28	P62857												0.0633599	0.116484	0.743396	1.36669	6.49819	6.74193	6.53482	6.77856	0.0852304	6.21898	lcPISA-15
DMSO30		GTF3C6	Q969F1												0.139203	-0.029929	1.20466	-0.259005	6.85376	6.09558	6.7302	5.97202	0.115554	6.22335	lcPISA-15
DMSO30		CDCA5	Q96FF9												0.153892	0.144884	1.90371	1.79228	6.94348	6.90027	6.98941	6.94619	0.0808377	6.24096	lcPISA-15
DMSO30		FAM219A	Q8IW50												-0.033185	0.00300104	-0.369182	0.0333865	6.11982	6.27525	6.00056	6.156	0.0898879	6.26222	lcPISA-15
DMSO30		NUP42	O15504												0.429556	0.319696	1.98655	1.47848	8.21549	7.61311	7.87413	7.27175	0.216233	6.09992	lcPISA-15
DMSO30		ABCD1	P33897												-0.125504	0.0724952	-0.868928	0.501919	5.79756	6.65042	5.7832	6.63606	0.144436	6.32449	lcPISA-15
DMSO30		SLC7A11	Q9UPY5												-0.0299639	-0.0515797	-0.556338	-0.957676	6.10508	6.01429	6.12915	6.03836	0.0538592	6.23321	lcPISA-15
DMSO30		TST	Q16762												-0.111602	-0.426696	-0.895106	-3.42231	5.71378	4.59273	5.79875	4.6777	0.12468	6.17333	lcPISA-15
DMSO30		PAGE2	Q7Z2X7												-0.0259002	-0.0392443	-0.228475	-0.346187	6.11075	6.05449	5.92901	5.87275	0.113361	6.22145	lcPISA-15
DMSO30		44625	Q9NX47												-0.0459568	-0.0173467	-0.857128	-0.323529	6.06223	6.18365	6.06341	6.18483	0.0536172	6.25845	lcPISA-15
DMSO30		AEBP2	Q6ZN18												-0.087683	0.0074784	-0.513951	0.0438344	5.84763	6.24635	5.84305	6.24177	0.170606	6.21406	lcPISA-15
DMSO30		C5	P01031												0.167085	-0.107187	0.835755	-0.536143	6.95635	5.75198	7.09671	5.89234	0.199922	6.1956	lcPISA-15
DMSO30		EMC6	Q9BV81												-0.207594	0.341512	-2.33251	3.8372	5.39414	7.89259	5.38611	7.88456	0.0890002	6.22894	lcPISA-15
DMSO30		NUP37	Q8NFH4												-0.081957	0.00970528	-2.03878	0.241431	5.90741	6.29492	5.92192	6.30943	0.040199	6.25272	lcPISA-15
DMSO30		LSM12	Q3MHD2-2												0.101908	-0.0748564	1.72771	-1.26909	6.67537	5.90561	6.67906	5.90929	0.0589841	6.22011	lcPISA-15
DMSO30		GM2A	P17900												0.203141	-0.049865	2.79482	-0.686044	7.12342	5.97759	7.11782	5.97199	0.0726848	6.18781	lcPISA-15
DMSO30		UBA5	Q9GZZ9												-0.178852	-0.0691712	-4.02112	-1.55517	5.52947	5.96624	5.54079	5.97756	0.0444782	6.25927	lcPISA-15
DMSO30		SH2D1B	O14796												-0.101991	0.401219	-0.499012	1.96305	5.93359	8.41005	5.60225	8.07871	0.204385	6.36824	lcPISA-15
DMSO30		SLC25A32	Q9H2D1												-0.059217	0.00644079	-1.30228	0.141643	5.99866	6.27797	6.02667	6.30598	0.0454718	6.25001	lcPISA-15
DMSO30		SUMO3	P55854-2												0.0639483	0.115933	0.749466	1.35872	6.56553	6.80642	6.62801	6.8689	0.0853252	6.28086	lcPISA-15
DMSO30		SUMO2	P61956												0.0814483	-0.0417769	0.734014	-0.376494	6.59227	6.05258	6.56334	6.02365	0.110963	6.23041	lcPISA-15
DMSO30		SNCA	P37840												-0.0546721	0.0284197	-1.21878	0.633549	6.02607	6.38333	6.05683	6.41409	0.0448579	6.25882	lcPISA-15
DMSO30		SNCG	O76070												-0.0379296	0.00911176	-0.98594	0.23685	6.07651	6.27791	6.0653	6.2667	0.0384705	6.23839	lcPISA-15
DMSO30		RAD17	O75943												-0.0905221	-0.0205525	-0.571373	-0.129727	5.84692	6.13748	5.69089	5.98145	0.158429	6.22555	lcPISA-15
DMSO30		ZNF691	Q5VV52												-0.104701	-0.185809	-1.37286	-2.43637	5.8	5.48292	5.92819	5.61111	0.0762649	6.23658	lcPISA-15
DMSO30		VMP1	Q96GC9												-0.0925653	0.0491882	-1.64282	0.872977	5.86913	6.47509	5.85702	6.46298	0.0563454	6.25805	lcPISA-15
DMSO30		OXNAD1	Q96HP4												-0.0736072	-0.0308525	-1.78384	-0.747698	5.93375	6.11224	5.86999	6.04847	0.0412634	6.24435	lcPISA-15
DMSO30		OPHN1	O60890												0.329485	0.685176	3.3771	7.02281	7.85588	10.0524	7.48702	9.68351	0.0975645	6.25186	lcPISA-15
DMSO30		COMMD2	Q86X83												0.00884931	-0.067355	0.0946115	-0.72012	6.29835	5.97429	6.34566	6.02161	0.0935331	6.25983	lcPISA-15
DMSO30		TMEM41B	Q5BJD5												0.0128081	-0.0129228	0.144207	-0.145499	6.32791	6.21605	6.31907	6.20721	0.0888176	6.27198	lcPISA-15
DMSO30		UBE2F	Q969M7-2												-0.0765542	-0.00503327	-1.37518	-0.0904152	5.93599	6.23768	5.94805	6.24974	0.0556684	6.25948	lcPISA-15
DMSO30		APOH	P02749												-0.032557	0.0362233	-0.117725	0.130982	5.92858	6.21807	6.07997	6.36946	0.276551	6.06388	lcPISA-15
DMSO30		IFI35	P80217-2												-0.0637012	-0.0470906	-1.54514	-1.14223	5.98523	6.05454	6.00194	6.07125	0.0412269	6.25542	lcPISA-15
DMSO30		IST1	P53990-5												0.0291634	-0.0468764	0.553921	-0.890356	6.3753	6.04798	6.41039	6.08307	0.052649	6.24772	lcPISA-15
DMSO30		ETFB	P38117												-0.0250648	-0.000884488	-0.570048	-0.0201159	6.12539	6.22892	6.09052	6.19405	0.0439696	6.23274	lcPISA-15
DMSO30		THOC7	Q6I9Y2												0.0631544	0.0230662	1.13712	0.415316	6.51607	6.33751	6.5175	6.33893	0.0555389	6.23698	lcPISA-15
DMSO30		MIS12	Q9H081												-0.00565989	-0.0315559	-0.0841091	-0.468938	6.22386	6.11314	6.2027	6.09198	0.0672922	6.24833	lcPISA-15
DMSO30		CIAO2B	Q9Y3D0												0.382586	0.0340081	2.24968	0.199974	8.06086	6.33066	8.05516	6.32496	0.170062	6.18317	lcPISA-15
DMSO30		PMM1	Q92871												-0.0577716	0.0113206	-0.876711	0.171796	6.0198	6.31511	6.07157	6.36688	0.0658958	6.26576	lcPISA-15
DMSO30		PMM2	O15305												-0.0311803	0.0223328	-0.699285	0.50086	6.14228	6.37439	6.08799	6.3201	0.0445888	6.27647	lcPISA-15
DMSO30		CFAP36	Q96G28-2												-0.0207005	-0.0394333	-0.201524	-0.383891	6.10125	6.02254	6.19674	6.11803	0.10272	6.18942	lcPISA-15
DMSO30		BRK1	Q8WUW1-2												-0.165761	-0.17985	-1.76385	-1.91377	5.58441	5.53015	5.65566	5.60139	0.0939768	6.26436	lcPISA-15
DMSO30		CENPC	Q03188												0.237485	0.348215	1.40549	2.06082	7.35473	7.94144	6.9465	7.53322	0.168969	6.23844	lcPISA-15
DMSO30		FBH1	Q8NFZ0-2												0.0853229	-0.384052	0.652301	-2.93611	6.63248	4.79049	6.77887	4.93688	0.130803	6.2516	lcPISA-15
DMSO30		SRRD	Q9UH36												0.206687	-0.510102	1.44944	-3.57722	7.19344	4.37685	7.27124	4.45465	0.142597	6.2333	lcPISA-15
DMSO30		PCIF1	Q9H4Z3												0.141715	-0.221177	1.2019	-1.87582	6.87146	5.34328	6.98477	5.45659	0.117909	6.22857	lcPISA-15
DMSO30		TRIAP1	O43715												-0.143245	-0.128805	-1.30592	-1.17428	5.67758	5.73469	5.61686	5.67397	0.109688	6.27024	lcPISA-15
DMSO30		SEC11A	P67812-3												0.0115083	0.0051399	0.357249	0.159557	6.30948	6.2817	6.34706	6.31927	0.0322135	6.25936	lcPISA-15
DMSO30		NUF2	Q9BZD4												0.610615	0.103178	3.06498	0.5179	9.42137	6.62766	9.3055	6.51179	0.199223	6.17022	lcPISA-15
DMSO30		CHCHD1	Q96BP2												0.0330429	0.109116	0.323344	1.06777	6.40522	6.75202	6.66747	7.01428	0.102191	6.26018	lcPISA-15
DMSO30		RDH11	Q8TC12												0.177082	-0.103675	1.60696	-0.940813	7.06771	5.81785	7.03628	5.78642	0.110197	6.25132	lcPISA-15
DMSO30		IMPA1	P29218-3												-0.0529284	-0.0034128	-1.55008	-0.0999485	6.02594	6.23635	6.04167	6.25208	0.0341456	6.25112	lcPISA-15
DMSO30		MEA1	Q16626												-0.00847362	0.000202462	-0.094755	0.002264	6.2335	6.2711	6.19147	6.22907	0.0894267	6.27022	lcPISA-15
DMSO30		NSL1	Q96IY1												-0.000216428	0.000216396	-0.00227463	0.00227429	6.26549	6.26738	6.05051	6.05239	0.0951487	6.26644	lcPISA-15
DMSO30		B4GALNT1	Q00973												-0.198684	0.137999	-1.62117	1.12601	5.46312	6.8991	5.44848	6.88446	0.122556	6.26975	lcPISA-15
DMSO30		AGPAT1	Q99943												-0.0295308	-0.0606309	-0.579113	-1.189	6.12907	5.99836	6.03855	5.90784	0.0509932	6.25582	lcPISA-15
DMSO30		DPY19L4	Q7Z388												-0.265815	0.149363	-1.86933	1.05039	5.18388	6.91251	5.28945	7.01808	0.142198	6.23266	lcPISA-15
DMSO30		VPS26A	O75436												-0.0280923	-0.0264194	-0.597265	-0.561698	6.13668	6.1438	6.13907	6.14619	0.0470349	6.25734	lcPISA-15
DMSO30		VPS26B	Q4G0F5												0.00162592	-0.0408305	0.0355152	-0.891867	6.26351	6.08187	6.21814	6.0365	0.0457809	6.25645	lcPISA-15
DMSO30		LSM5	Q9Y4Y9												0.030274	0.259494	0.151501	1.29859	6.34748	7.44052	6.34491	7.43795	0.199827	6.21567	lcPISA-15
DMSO30		RPL21	P46778												0.705899	0.407649	1.94444	1.12289	9.86407	8.02185	9.51698	7.67475	0.363035	6.04727	lcPISA-15
DMSO30		SLC2A1	P11166												-0.0384311	0.0299029	-0.899829	0.700148	6.09192	6.38741	6.03048	6.32597	0.0427094	6.25638	lcPISA-15
DMSO30		WDR75	Q8IWA0												0.408123	0.101731	2.21641	0.552471	8.19615	6.62791	8.09152	6.52328	0.184137	6.17665	lcPISA-15
DMSO30		PPP1R8	Q12972												-0.0286999	0.0174236	-0.646429	0.392445	6.12369	6.32263	6.10856	6.3075	0.0443976	6.24672	lcPISA-15
DMSO30		MCUB	Q9NWR8												-0.0984172	0.220638	-1.00892	2.26186	5.83315	7.27693	5.68498	7.12876	0.0975472	6.24496	lcPISA-15
DMSO30		LRPAP1	P30533												-0.0220498	0.0114822	-0.55597	0.289516	6.1544	6.29913	6.17319	6.31791	0.0396601	6.24919	lcPISA-15
DMSO30		MYCBP	Q99417												0.0237804	-0.00840543	0.407355	-0.143984	6.35512	6.21491	6.30696	6.16675	0.0583777	6.25122	lcPISA-15
DMSO30		RAPGEF5	A0A590UJR0												0.008336	-0.0899605	0.032758	-0.353518	6.3014	5.88636	6.30381	5.88877	0.254472	6.2651	lcPISA-15
DMSO30		PPHLN1	Q8NEY8												-0.0322937	-0.00366315	-0.299206	-0.0339396	6.07531	6.19707	6.05931	6.18108	0.107931	6.21283	lcPISA-15
DMSO30		ATP5ME	P56385												-0.003595	0.00978575	-0.0663855	0.180704	6.25458	6.31286	6.21323	6.27151	0.0541534	6.27018	lcPISA-15
DMSO30		BECN1	Q14457												-0.0453922	0.00874469	-0.84036	0.161893	6.05187	6.28328	6.07638	6.30779	0.0540152	6.24531	lcPISA-15
DMSO30		DDT	P30046												-0.00416693	-0.079202	-0.0641256	-1.21886	6.25244	5.93557	6.26996	5.95308	0.0649807	6.27053	lcPISA-15
DMSO30		AP1AR	Q63HQ0												0.00820789	-0.0363834	0.124344	-0.551187	6.27785	6.08678	6.35054	6.15947	0.0660093	6.24223	lcPISA-15
DMSO30		MOB1B	Q7L9L4-2												0.0306766	-0.030715	0.71571	-0.716605	6.37652	6.11087	6.34013	6.07448	0.0428618	6.24236	lcPISA-15
DMSO30		SKA1	Q96BD8												0.0648119	-0.0824434	0.387176	-0.492504	6.46664	5.83917	6.32137	5.69389	0.167396	6.18257	lcPISA-15
DMSO30		ERGIC2	Q96RQ1												-0.0914786	0.0494568	-1.58594	0.857421	5.89574	6.50077	5.84898	6.454	0.0576809	6.28169	lcPISA-15
DMSO30		RNF121	Q9H920												-0.0641138	-0.128715	-0.825304	-1.65688	5.9771	5.71537	6.01167	5.74993	0.0776851	6.24872	lcPISA-15
DMSO30		ATP5PF	P18859-2												0.0596754	-0.156233	0.491866	-1.28773	6.48581	5.5843	6.35485	5.45335	0.121324	6.223	lcPISA-15
DMSO30		ABCB1	P08183												0.0432373	-0.303479	0.266158	-1.86814	6.43586	5.06098	6.37626	5.00138	0.16245	6.24584	lcPISA-15
DMSO30		NCKAP5L	Q9HCH0												-0.384294	-0.116182	-2.13748	-0.646216	4.71387	5.67659	4.87307	5.83579	0.179788	6.15265	lcPISA-15
DMSO30		NENF	Q9UMX5												0.0100137	0.00205675	0.262059	0.0538253	6.2889	6.25431	6.22865	6.19406	0.0382117	6.2454	lcPISA-15
DMSO30		ETFRF1	Q6IPR1												-0.0508659	-0.0529603	-0.583494	-0.607519	6.03167	6.02292	5.98226	5.97351	0.0871746	6.24812	lcPISA-15
DMSO30		NUDT5	Q9UKK9												-0.0958229	0.0182286	-2.30019	0.43757	5.84501	6.32584	5.82513	6.30596	0.0416588	6.24641	lcPISA-15
DMSO30		NUDT5	C9JYY9												0.151502	-0.0712163	0.779342	-0.366343	6.97675	5.97872	7.1143	6.11627	0.194398	6.28125	lcPISA-15
DMSO30		ARHGEF7	Q14155-5												0.169408	-0.124438	1.66168	-1.22059	7.04385	5.74585	7.0346	5.73659	0.10195	6.26345	lcPISA-15
DMSO30		HMG20A	Q9NP66												0.00427897	0.0582033	0.0412569	0.561183	6.24501	6.48285	6.20817	6.44601	0.103715	6.22652	lcPISA-15
DMSO30		UXS1	Q8NBZ7-2												-0.0380763	0.180132	-0.593392	2.80722	6.06456	7.05483	5.99859	6.98886	0.0641673	6.22675	lcPISA-15
DMSO30		MYSM1	Q5VVJ2												0.0502278	-0.222999	0.235717	-1.04653	6.3201	5.22968	6.60584	5.51541	0.213085	6.10386	lcPISA-15
DMSO30		METTL7A	Q9H8H3												-0.0695469	0.0474845	-1.44153	0.984233	5.95176	6.4547	5.88668	6.38961	0.0482452	6.24571	lcPISA-15
DMSO30		TIMM21	Q9BVV7												0.00481065	0.00548217	0.0931956	0.106205	6.29331	6.29624	6.24344	6.24637	0.0516189	6.27236	lcPISA-15
DMSO30		TSPO	P30536												-0.0681879	-0.0306623	-1.05104	-0.472622	5.94186	6.09844	5.95824	6.11482	0.0648769	6.22943	lcPISA-15
DMSO30		PIP	P12273												-0.137296	0.0828378	-0.346154	0.208852	5.25455	6.12072	5.57827	6.44444	0.396634	5.77918	lcPISA-15
DMSO30		NR3C1	P04150-3												0.180994	-0.00601305	1.0093	-0.0335315	7.12211	6.25624	6.7799	5.91404	0.179325	6.28238	lcPISA-15
DMSO30		METAP1	P53582												-0.0584149	0.0078182	-1.5103	0.202138	5.98667	6.26792	5.96458	6.24583	0.0386776	6.23404	lcPISA-15
DMSO30		NELFE	P18615-3												-0.00993022	0.00316536	-0.206076	0.0656888	6.21485	6.27151	6.20098	6.25765	0.0481872	6.25777	lcPISA-15
DMSO30		AUP1	Q9Y679												0.0716326	-0.0428841	1.02096	-0.611216	6.63571	6.12935	6.62264	6.11628	0.0701621	6.31428	lcPISA-15
DMSO30		FABP5	Q01469												-0.00238991	-0.0853033	-0.0389437	-1.39002	6.16732	5.82287	6.23579	5.89134	0.0613684	6.17754	lcPISA-15
DMSO30		LRRC20	Q8TCA0												-0.0737959	-0.0438659	-0.857072	-0.509463	5.93058	6.0549	5.89835	6.02267	0.0861023	6.24183	lcPISA-15
DMSO30		NDUFB5	O43674												-0.0316535	0.0563534	-0.722216	1.28578	6.11932	6.50424	6.10395	6.48886	0.0438283	6.25507	lcPISA-15
DMSO30		TRMT11	Q7Z4G4												-0.123622	-0.0252247	-2.74735	-0.560588	5.72654	6.13075	5.80604	6.21024	0.0449968	6.23888	lcPISA-15
DMSO30		AP3M1	Q9Y2T2												0.0748692	-0.0274131	1.67958	-0.614975	6.58894	6.13798	6.60218	6.15122	0.044576	6.25573	lcPISA-15
DMSO30		AP3M2	P53677												0.228892	0.000757642	1.97095	0.00652392	7.34	6.26644	7.09062	6.01706	0.116133	6.26314	lcPISA-15
DMSO30		TMC6	Q7Z403												0.0947311	-0.158085	0.72222	-1.20522	6.67094	5.59863	7.06321	5.9909	0.131166	6.24698	lcPISA-15
DMSO30		OBSCN	A6NGQ3												0.102538	0.257054	0.564189	1.41438	6.64963	7.40137	6.77899	7.53072	0.181744	6.19343	lcPISA-15
DMSO30		S100A1	P23297												-0.0253626	-0.0206925	-0.176834	-0.144273	6.22398	6.24416	5.97237	5.99255	0.143426	6.33437	lcPISA-15
DMSO30		RPS9	P46781												0.251471	0.183112	1.77142	1.28989	7.38259	7.04094	7.2078	6.86615	0.14196	6.20167	lcPISA-15
DMSO30		ATP6V1H	Q9UI12												-0.00035562	-0.0125593	-0.00698203	-0.246582	6.28733	6.23438	6.32299	6.27003	0.0509336	6.28888	lcPISA-15
DMSO30		SLC26A2	P50443												0.156911	-0.0966733	0.885853	-0.545776	6.89291	5.78184	6.72608	5.61501	0.17713	6.18255	lcPISA-15
DMSO30		PDE6D	O43924												-0.00582223	0.0153303	-0.0453908	0.119517	6.20453	6.29617	6.24	6.33164	0.128269	6.22963	lcPISA-15
DMSO30		NUDT6	P53370												-0.0722306	-0.0659723	-0.470434	-0.429673	5.92081	5.94655	5.96223	5.98797	0.153541	6.22479	lcPISA-15
DMSO30		TBCK	Q8TEA7												0.303655	-0.0182246	2.32983	-0.13983	7.73183	6.18567	7.66222	6.11606	0.130334	6.26431	lcPISA-15
DMSO30		S100P	P25815												-0.178478	-0.12667	-1.35741	-0.963383	5.48908	5.68978	5.62493	5.82563	0.131484	6.21194	lcPISA-15
DMSO30		MED19	A0JLT2												-0.0204124	0.0201276	-0.129164	0.127362	6.07781	6.25102	6.20291	6.37612	0.158035	6.16441	lcPISA-15
DMSO30		NDUFB1	O75438												-0.0305239	-0.0609425	-0.32625	-0.651373	6.11585	5.98825	6.08262	5.95502	0.09356	6.24662	lcPISA-15
DMSO30		ARL2	P36404												-0.069791	-0.0156126	-1.64814	-0.368696	5.96091	6.18902	6.01287	6.24098	0.0423454	6.25636	lcPISA-15
DMSO30		DPM3	Q9P2X0-2												0.1284	-0.00901914	1.31691	-0.0925029	6.79219	6.17508	6.80714	6.19003	0.0975012	6.2138	lcPISA-15
DMSO30		RNASEH2B	Q5TBB1												-0.0532184	-0.119578	-0.446639	-1.00357	5.97574	5.70709	5.9471	5.67846	0.119153	6.20029	lcPISA-15
DMSO30		UBE2D3	P61077-3												-0.0773423	-0.10725	-1.44006	-1.99692	5.92572	5.80415	5.92917	5.80759	0.0537078	6.25207	lcPISA-15
DMSO30		TMEM41A	Q96HV5												-0.0495368	0.0212529	-0.678059	0.290909	6.04636	6.35044	6.04785	6.35193	0.0730567	6.25758	lcPISA-15
DMSO30		RWDD4	Q6NW29												0.009638	-0.0707773	0.1236	-0.907666	6.3267	5.9837	6.29155	5.94855	0.0779773	6.28458	lcPISA-15
DMSO30		TRUB1	Q8WWH5												-0.0206594	-0.038823	-0.394712	-0.741738	6.16894	6.09176	6.10551	6.02833	0.0523405	6.25791	lcPISA-15
DMSO30		S100A6	P06703												0.0610584	0.0120214	0.574752	0.113159	6.49636	6.27926	6.34276	6.12566	0.106234	6.22715	lcPISA-15
DMSO30		SAP18	O00422-2												0.0101246	-0.00474411	0.0879966	-0.0412327	6.24385	6.17983	6.30521	6.24119	0.115057	6.20019	lcPISA-15
DMSO30		CRTC1	Q6UUV9-2												0.0919269	0.0467802	0.768475	0.391065	6.67927	6.47349	6.68703	6.48125	0.119622	6.26696	lcPISA-15
DMSO30		PACC1	Q9H813												0.164431	0.10841	1.72003	1.13402	6.99514	6.72872	6.93182	6.6654	0.0955981	6.24162	lcPISA-15
DMSO30		DR1	Q01658												-0.00777602	0.0218643	-0.168596	0.474052	6.21892	6.34801	6.07699	6.20608	0.0461222	6.25253	lcPISA-15
DMSO30		CYB5B	A0A499FJ32												-0.0622988	-0.0348996	-0.706867	-0.395985	5.94791	6.06194	6.03226	6.1463	0.0881336	6.21037	lcPISA-15
DMSO30		PET100	P0DJ07												-0.0288914	-0.0550978	-0.450048	-0.85827	6.1047	5.99481	6.13342	6.02353	0.0641964	6.22818	lcPISA-15
DMSO30		HDDC2	Q7Z4H3												-0.0149491	0.0394299	-0.276224	0.728571	6.17619	6.41343	6.24394	6.48118	0.0541195	6.24052	lcPISA-15
DMSO30		WDR20	Q8TBZ3-7												-0.00406309	0.107732	-0.0527374	1.39832	6.22809	6.7299	6.20324	6.70505	0.0770438	6.24566	lcPISA-15
DMSO30		COMMD5	Q9GZQ3												-0.120679	-0.00233604	-2.12672	-0.0411679	5.75873	6.25103	5.78808	6.28038	0.0567443	6.26117	lcPISA-15
DMSO30		CCNC	P24863												-0.0567449	0.0322218	-0.601406	0.3415	5.95144	6.33	5.91151	6.29007	0.0943538	6.19019	lcPISA-15
DMSO30		BORCS5	Q969J3												-0.0470291	0.0112108	-0.567189	0.135206	6.02893	6.27729	6.09125	6.33961	0.0829162	6.2287	lcPISA-15
DMSO30		IGFBP3	P17936-2												-0.0484685	0.181214	-0.248046	0.927397	6.01569	7.05386	5.78152	6.81969	0.195401	6.22122	lcPISA-15
DMSO30		KNSTRN	Q9Y448												0.0876515	-0.0307707	1.22114	-0.428691	6.65195	6.12774	6.64319	6.11898	0.0717783	6.25984	lcPISA-15
DMSO30		NUSAP1	Q9BXS6												0.227488	0.150134	1.90076	1.25444	7.25138	6.87282	7.23218	6.85362	0.119683	6.19356	lcPISA-15
DMSO30		ARL2BP	Q9Y2Y0												-0.0688187	-0.129097	-0.753548	-1.41358	5.94095	5.69784	5.7262	5.48309	0.0913262	6.23121	lcPISA-15
DMSO30		RPL31	P62899												0.287125	0.179349	1.68718	1.05388	7.55797	7.01393	7.42045	6.87641	0.17018	6.19401	lcPISA-15
DMSO30		COX15	Q7KZN9												-0.0406203	0.0240535	-0.852631	0.504889	6.06738	6.34556	6.09328	6.37146	0.0476411	6.24064	lcPISA-15
DMSO30		RNGTT	O60942												-0.000821094	-0.21697	-0.00847838	-2.24037	6.26206	5.39077	6.45915	5.58785	0.0968456	6.26563	lcPISA-15
DMSO30		TNFAIP8	O95379-4												-0.0566084	-0.0951627	-0.830319	-1.39582	6.0228	5.86397	6.06766	5.90884	0.0681767	6.26382	lcPISA-15
DMSO30		IL18	Q14116												0.0018995	-0.0476784	0.040926	-1.02726	6.2473	6.03625	6.25106	6.04002	0.0464131	6.23907	lcPISA-15
DMSO30		GMDS	O60547												-0.120962	0.0217983	-2.97185	0.53555	5.74366	6.34108	5.74608	6.34351	0.0407027	6.24599	lcPISA-15
DMSO30		SLC25A42	Q86VD7												-0.0424888	-0.100904	-0.681994	-1.61962	6.05926	5.81883	5.99831	5.75787	0.0623008	6.24037	lcPISA-15
DMSO30		CD99	P14209												-0.0337618	0.0188431	-0.377775	0.210844	6.08521	6.31119	6.09162	6.3176	0.0893701	6.2293	lcPISA-15
DMSO30		FADD	Q13158												-0.0022371	-0.0901102	-0.024793	-0.998659	6.27641	5.90553	6.2671	5.89622	0.0902312	6.28615	lcPISA-15
DMSO30		WIPI1	Q5MNZ9												-0.00232229	0.00231856	-0.0281662	0.0281209	6.26015	6.28032	6.24623	6.2664	0.0824495	6.27023	lcPISA-15
DMSO30		TCEAL1	Q15170-2												0.173708	0.0602265	1.32042	0.457802	7.00966	6.47941	7.07383	6.54358	0.131556	6.21449	lcPISA-15
DMSO30		NFU1	Q9UMS0												-0.0483505	-0.0619853	-0.948359	-1.2158	6.06392	6.00688	6.03499	5.97795	0.0509833	6.27059	lcPISA-15
DMSO30		TESC	Q96BS2												0.0537656	-0.0970237	0.634194	-1.14445	6.44764	5.80776	6.47435	5.83447	0.0847778	6.21178	lcPISA-15
DMSO30		TPD52L2	O43399-7												-0.0681057	-0.0753654	-1.9473	-2.15487	5.95292	5.92304	6.01462	5.98474	0.0349744	6.24068	lcPISA-15
DMSO30		NDUFA13	Q9P0J0												-0.00713959	0.0668419	-0.128679	1.20471	6.2386	6.56686	6.19646	6.52472	0.0554837	6.26954	lcPISA-15
DMSO30		SUDS3	Q9H7L9												0.0610836	-0.00158781	0.526542	-0.0136869	6.43982	6.16606	6.53917	6.26541	0.116009	6.17286	lcPISA-15
DMSO30		N6AMT1	Q9Y5N5												-0.125577	-0.00813799	-1.7843	-0.115631	5.74513	6.23236	5.89764	6.38487	0.070379	6.26762	lcPISA-15
DMSO30		ASF1B	Q9NVP2												0.239371	-0.117026	1.73428	-0.847873	7.35639	5.74617	7.30831	5.69809	0.138023	6.2317	lcPISA-15
DMSO30		ASF1A	Q9Y294												0.0300838	-0.0488843	0.60448	-0.982243	6.37993	6.0401	6.39757	6.05774	0.049768	6.24827	lcPISA-15
DMSO30		PER3	P56645-2												0.0317744	-0.0205059	0.460017	-0.296875	6.38509	6.15785	6.32032	6.09308	0.0690723	6.24599	lcPISA-15
DMSO30		HIGD2A	Q9BW72												0.0132819	0.00458515	0.076873	0.0265379	6.30614	6.26823	6.33186	6.29396	0.172778	6.24834	lcPISA-15
DMSO30		RNF111	Q6ZNA4-3												0.202508	0.0153285	1.69153	0.128037	7.1585	6.28746	7.05597	6.18493	0.119719	6.22101	lcPISA-15
DMSO30		BST2	Q10589												0.0204379	0.0332718	0.359336	0.584978	6.3377	6.39433	6.33659	6.39322	0.0568769	6.24855	lcPISA-15
DMSO30		WDR61	Q9GZS3												0.0309523	-0.00302929	0.550466	-0.0538738	6.37355	6.22518	6.39056	6.24219	0.0562294	6.23826	lcPISA-15
DMSO30		UMAD1	C9J7I0												-0.0753847	-0.150819	-0.426138	-0.852556	5.86257	5.56391	5.84955	5.55089	0.176902	6.17706	lcPISA-15
DMSO30		FAT2	Q9NYQ8												-0.0398859	-0.184429	-0.213175	-0.985701	6.06332	5.48528	6.08957	5.51153	0.187104	6.23329	lcPISA-15
DMSO30		TRAPPC5	Q8IUR0												0.0521558	-0.0640583	0.774813	-0.951633	6.44736	5.94838	6.48891	5.98992	0.067314	6.21845	lcPISA-15
DMSO30		ISOC2	Q96AB3												-0.145843	-0.0602299	-1.52016	-0.627793	5.61824	5.96174	5.61389	5.95738	0.0959392	6.21589	lcPISA-15
DMSO30		MNT	Q99583												0.0249646	-0.118988	0.181527	-0.865207	6.30419	5.70552	6.19962	5.60095	0.137526	6.19604	lcPISA-15
DMSO30		COL6A1	P12109												-0.0905517	-0.0526457	-0.548661	-0.318985	5.76877	5.92234	5.81597	5.96955	0.165041	6.14245	lcPISA-15
DMSO30		C15orf40	Q8WUR7												0.0225015	-0.0815816	0.353419	-1.28136	6.36444	5.92145	6.22274	5.77975	0.0636679	6.26595	lcPISA-15
DMSO30		GOT1	P17174												-0.073432	0.0216016	-2.37888	0.699798	5.93065	6.33448	5.97329	6.37711	0.0308683	6.24033	lcPISA-15
DMSO30		IGFBP2	P18065												0.000549181	0.349177	0.0024271	1.54319	6.14834	7.82897	6.08734	7.76798	0.22627	6.146	lcPISA-15
DMSO30		TIMP1	P01033												0.00437774	0.0150312	0.0689879	0.236873	6.2644	6.31083	6.36389	6.41032	0.0634567	6.24542	lcPISA-15
DMSO30		PSME3	P61289-2												-0.0992377	0.0036882	-2.64534	0.0983146	5.83697	6.26861	5.82668	6.25832	0.0375142	6.2526	lcPISA-15
DMSO30		SLC35A2	P78381-4												0.0642135	-0.0359625	0.684299	-0.383239	6.54509	6.10604	6.51348	6.07443	0.0938384	6.26016	lcPISA-15
DMSO30		SLC35A3	Q9Y2D2-2												0.0102719	0.129191	0.0884466	1.11241	6.31534	6.85795	6.36832	6.91094	0.116136	6.27053	lcPISA-15
DMSO30		CYBRD1	Q53TN4												-0.0189059	0.125608	-0.16573	1.10108	6.16641	6.81609	6.15809	6.80777	0.114077	6.24775	lcPISA-15
DMSO30		SH2D2A	Q9NP31-2												0.225315	-0.0629208	1.41174	-0.394237	7.28536	5.966	7.35631	6.03695	0.159602	6.23196	lcPISA-15
DMSO30		CSGALNACT2	Q8N6G5												0.110346	-0.305905	0.693326	-1.92206	6.74406	5.05379	6.68183	4.99156	0.159155	6.24747	lcPISA-15
DMSO30		CASP8	Q14790-9												0.0988187	-0.0202944	1.10077	-0.226064	6.70819	6.17659	6.64858	6.11698	0.0897727	6.26408	lcPISA-15
DMSO30		LMBR1	Q8WVP7-3												0.0547041	0.0240989	0.389763	0.171703	6.52869	6.39165	6.54303	6.40599	0.140352	6.28577	lcPISA-15
DMSO30		APOA1	P02647												-0.192593	-0.0320756	-1.34503	-0.224009	5.40513	6.04125	5.28009	5.91621	0.143189	6.17707	lcPISA-15
DMSO30		RNF170	Q96K19												0.0726838	-0.129347	0.519426	-0.924364	6.49448	5.64582	6.45093	5.60227	0.139931	6.17539	lcPISA-15
DMSO30		C11orf96	Q7Z7L8												0.00460746	0.108802	0.0276306	0.652477	6.29596	6.76749	6.30936	6.78089	0.166752	6.27588	lcPISA-15
DMSO30		NUBP2	Q9Y5Y2												-0.0100747	-0.00971047	-0.182329	-0.175737	6.21744	6.21901	6.17627	6.17784	0.0552557	6.26101	lcPISA-15
DMSO30		ALG6	Q9Y672												0.0297991	0.0537001	0.415991	0.749644	6.39695	6.50381	6.45697	6.56383	0.071634	6.26617	lcPISA-15
DMSO30		ABCD4	O14678												-0.0169405	-0.0553851	-0.134568	-0.439954	6.16181	5.99977	6.04591	5.88388	0.125888	6.23459	lcPISA-15
DMSO30		KCNN4	O15554												0.0276503	0.0290672	0.210394	0.221175	6.3506	6.35684	6.34351	6.34975	0.131422	6.23004	lcPISA-15
DMSO30		ITFG1	Q8TB96												-0.0413341	-0.0433035	-0.485747	-0.508891	6.06968	6.0614	6.11496	6.10668	0.0850938	6.2461	lcPISA-15
DMSO30		URM1	Q9BTM9-2												-0.017507	-0.0524852	-0.123562	-0.370434	6.11768	5.97114	6.0823	5.93576	0.141686	6.19238	lcPISA-15
DMSO30		CYBA	P13498												0.00467628	0.00448487	0.0803718	0.077082	6.33169	6.33085	6.3408	6.33996	0.0581832	6.31119	lcPISA-15
DMSO30		GYG1	P46976												0.0396145	0.0930663	0.336619	0.790817	6.33835	6.57759	6.37365	6.61289	0.117684	6.16667	lcPISA-15
DMSO30		PTPN11	Q06124-1												-0.0415713	-0.0174684	-1.14859	-0.482643	6.07935	6.18177	6.07918	6.1816	0.0361932	6.25708	lcPISA-15
DMSO30		CCS	O14618												-0.0326856	0.0321908	-0.586798	0.577915	6.07474	6.35415	6.10125	6.38066	0.0557017	6.21394	lcPISA-15
DMSO30		HECTD4	Q9Y4D8												0.178961	-0.0152906	1.03113	-0.0881007	6.96144	6.08448	6.93486	6.0579	0.173558	6.14931	lcPISA-15
DMSO30		TMTC4	Q5T4D3-3												-0.0629011	0.0182836	-0.393809	0.11447	6.0643	6.41533	6.00678	6.35782	0.159725	6.33455	lcPISA-15
DMSO30		YPEL5	P62699												0.082981	-0.317192	0.63137	-2.41339	6.59171	4.99498	6.78142	5.18469	0.13143	6.22327	lcPISA-15
DMSO30		RBFOX2	O43251-8												0.0970781	-0.0939156	0.791722	-0.76593	6.65527	5.83003	6.5421	5.71686	0.122616	6.22218	lcPISA-15
DMSO30		FAM241A	Q8N8J7												0.00106933	-0.0195884	0.0143182	-0.262287	6.24894	6.1601	5.97125	5.88241	0.0746832	6.2443	lcPISA-15
DMSO30		MED8	Q96G25-2												-0.0201956	0.00482154	-0.214898	0.0513053	6.20063	6.30909	6.22189	6.33035	0.0939774	6.28804	lcPISA-15
DMSO30		TPK1	Q9H3S4												-0.137471	0.101631	-1.18283	0.874451	5.69795	6.72505	5.73924	6.76634	0.116222	6.2676	lcPISA-15
DMSO30		RNF141	Q8WVD5												-0.0245418	-0.28547	-0.195471	-2.27372	6.11601	5.10412	6.14363	5.13174	0.125552	6.22095	lcPISA-15
DMSO30		GREB1	Q4ZG55												-0.0834863	-0.142034	-0.467659	-0.795622	5.85518	5.62233	5.98858	5.75572	0.17852	6.20401	lcPISA-15
DMSO30		ASPM	Q8IZT6												-0.148927	0.0382631	-1.74899	0.44936	5.63482	6.41549	5.69436	6.47503	0.0851503	6.24758	lcPISA-15
DMSO30		COMMD1	Q8N668												-0.111889	-0.106758	-1.03431	-0.986875	5.80422	5.82489	5.78822	5.8089	0.108178	6.27228	lcPISA-15
DMSO30		EMP3	P54852												-0.0124738	-0.0037504	-0.134768	-0.0405197	6.22435	6.2621	6.23442	6.27217	0.0925575	6.2784	lcPISA-15
DMSO30		FAM210B	Q96KR6												-0.141874	-0.0312531	-2.4416	-0.537852	5.67276	6.12484	5.68121	6.13329	0.0581073	6.25897	lcPISA-15
DMSO30		FBXL12	Q9NXK8												-0.116819	-0.456744	-1.2316	-4.81537	5.75401	4.54615	5.67771	4.46984	0.0948513	6.23932	lcPISA-15
DMSO30		SH3BGRL2	Q9UJC5												0.0387728	-0.195939	0.629824	-3.18282	6.43051	5.465	6.51456	5.54905	0.0615614	6.25999	lcPISA-15
DMSO30		MRPS18A	Q9NVS2-2												0.227265	0.00628107	2.01867	0.0557912	7.30158	6.26461	7.2281	6.19113	0.112582	6.2374	lcPISA-15
DMSO30		NECAP1	Q8NC96												-0.044351	0.00619345	-0.850122	0.118716	6.05093	6.26668	6.05914	6.27489	0.0521702	6.23983	lcPISA-15
DMSO30		MT-CO3	P00414												0.00311369	-0.0222734	0.0194276	-0.138973	6.18298	6.07513	6.19192	6.08407	0.160271	6.16965	lcPISA-15
DMSO30		ASNA1	O43681												-0.116434	0.0311065	-3.23005	0.862938	5.77083	6.39223	5.76151	6.38291	0.0360472	6.25588	lcPISA-15
DMSO30		EXTL3	O43909												0.0773935	-0.0159723	0.658105	-0.135819	6.56825	6.15664	6.6195	6.20789	0.117601	6.22518	lcPISA-15
DMSO30		GMFG	O60234												0.00459815	-0.134359	0.0856429	-2.5025	6.28198	5.70514	6.25046	5.67362	0.0536898	6.26199	lcPISA-15
DMSO30		GMFB	P60983												-0.0943181	-0.0352674	-2.26301	-0.846185	5.84992	6.09434	5.85712	6.10153	0.0416782	6.24515	lcPISA-15
DMSO30		EXOSC1	Q9Y3B2												0.245586	-0.15724	3.19802	-2.04758	7.40355	5.59986	7.33394	5.53025	0.0767932	6.2447	lcPISA-15
DMSO30		ARPIN	Q7Z6K5-2												-0.0295889	0.185671	-0.199697	1.2531	6.1268	7.11268	5.95942	6.9453	0.148169	6.25375	lcPISA-15
DMSO30		AAMDC	Q9H7C9												-0.0266481	0.0286593	-0.359197	0.386307	6.12787	6.36735	6.14629	6.38577	0.0741879	6.24211	lcPISA-15
DMSO30		TMSB10	P63313												-0.0697249	-0.107627	-0.510721	-0.788349	5.91479	5.76142	5.8606	5.70723	0.136523	6.20767	lcPISA-15
DMSO30		TMSB4X	P62328												0.114485	-0.989738	0.277961	-2.40301	6.55365	3.04845	7.4807	3.9755	0.411874	6.05368	lcPISA-15
DMSO30		TMCO1	Q9UM00												0.0747532	0.07381	1.05439	1.04109	6.59505	6.59074	6.56413	6.55982	0.0708969	6.26203	lcPISA-15
DMSO30		ITIH4	Q14624												-0.236	0.0772842	-1.37249	0.449458	5.26043	6.53626	5.30937	6.5852	0.17195	6.19533	lcPISA-15
DMSO30		LDLRAP1	Q5SW96												-0.140018	0.114045	-0.823481	0.670729	5.55138	6.62036	5.45121	6.52019	0.170032	6.11717	lcPISA-15
DMSO30		SLC25A29	Q8N8R3												-0.074109	-0.0602548	-0.451891	-0.367413	5.90308	5.96004	5.93914	5.9961	0.163997	6.21423	lcPISA-15
DMSO30		TIMM23	O14925												-0.109626	0.000692485	-2.14207	0.013531	5.79136	6.25157	5.76651	6.22673	0.0511778	6.24857	lcPISA-15
DMSO30		SLC39A10	Q9ULF5												-0.0303449	0.0190893	-0.582587	0.366493	6.08221	6.29423	6.11022	6.32224	0.0520864	6.2115	lcPISA-15
DMSO30		ADGB	Q8N7X0												-0.00389981	-0.209207	-0.0137568	-0.737987	6.00155	5.20547	6.4374	5.64132	0.283483	6.01779	lcPISA-15
DMSO30		CCDC32	Q9BV29-2												-0.0180359	-0.0607107	-0.270838	-0.911672	6.18285	6.00263	6.16924	5.98903	0.0665927	6.26063	lcPISA-15
DMSO30		RAB18	Q9NP72												-0.126844	0.0188705	-3.24512	0.482775	5.74396	6.35442	5.7858	6.39626	0.0390877	6.27184	lcPISA-15
DMSO30		RAB18	H0Y6T8												0.0535655	0.182293	0.322668	1.0981	6.43274	7.0331	6.43258	7.03294	0.166008	6.19827	lcPISA-15
DMSO30		GNPNAT1	Q96EK6												-0.1022	-0.0454725	-2.11883	-0.94275	5.81769	6.051	5.80244	6.03575	0.0482339	6.24476	lcPISA-15
DMSO30		PON2	Q15165												0.00512059	0.0504015	0.0992078	0.976494	6.26582	6.4656	6.22414	6.42392	0.0516148	6.24362	lcPISA-15
DMSO30		APPL1	Q9UKG1												0.00168709	-0.0891946	0.0239841	-1.26801	6.26326	5.88089	6.21112	5.82874	0.0703421	6.25594	lcPISA-15
DMSO30		XK	P51811												-0.065711	-0.134918	-0.621927	-1.27694	5.99939	5.71839	6.00083	5.71983	0.105657	6.27897	lcPISA-15
DMSO30		LSM4	Q9Y4Z0												-0.121277	0.0272371	-2.59968	0.58385	5.75251	6.37624	5.75883	6.38256	0.0466509	6.25699	lcPISA-15
DMSO30		TFAP4	Q01664												-0.0752128	0.0322929	-0.661374	0.283964	5.90585	6.36275	5.87721	6.33411	0.113722	6.22191	lcPISA-15
DMSO30		STK11	Q15831												-0.0742676	0.0981107	-1.2768	1.6867	5.92705	6.67928	5.91091	6.66314	0.0581671	6.24015	lcPISA-15
DMSO30		MRPS16	Q9Y3D3												0.141732	0.0912347	1.59833	1.02886	6.90271	6.66528	6.80097	6.56354	0.0886751	6.25683	lcPISA-15
DMSO30		NDUFS6	O75380												0.0291579	0.00157692	0.4415	0.0238771	6.33076	6.21088	6.52499	6.40511	0.0660429	6.20409	lcPISA-15
DMSO30		NDUFA6	P56556												-0.0315139	-0.103158	-0.3677	-1.20363	6.08378	5.78904	6.04946	5.75472	0.0857054	6.21814	lcPISA-15
DMSO30		ITIH3	Q06033												-0.234724	-0.053722	-1.34659	-0.308199	5.19395	5.88823	5.04512	5.7394	0.174309	6.11163	lcPISA-15
DMSO30		NKIRAS2	Q9NYR9												0.180919	-0.0152844	1.42393	-0.120297	6.98498	6.0968	6.9123	6.02412	0.127056	6.16174	lcPISA-15
DMSO30		UEVLD	Q8IX04												0.0609317	-0.398434	0.338194	-2.21146	6.42507	4.673	6.66656	4.91448	0.180168	6.15937	lcPISA-15
DMSO30		MAD2L2	Q9UI95												-0.00974986	-0.0367854	-0.0708768	-0.267412	6.19011	6.07519	6.52201	6.40709	0.137561	6.23209	lcPISA-15
DMSO30		MFSD8	Q8NHS3												-0.0689991	-0.0182526	-0.733193	-0.193954	5.95015	6.16317	5.93351	6.14653	0.0941077	6.24164	lcPISA-15
DMSO30		NDUFS5	O43920												-0.00376859	-0.0157667	-0.0900003	-0.376534	6.228	6.17643	6.21283	6.16125	0.0418731	6.2443	lcPISA-15
DMSO30		FAM185A	Q8N0U4												-0.069271	0.12788	-0.558763	1.03153	5.94179	6.81186	5.94555	6.81562	0.123972	6.23405	lcPISA-15
DMSO30		FRA10AC1	Q70Z53-3												-0.10273	-0.111502	-1.08002	-1.17225	5.83286	5.7975	5.77654	5.74118	0.0951185	6.26335	lcPISA-15
DMSO30		MRPL55	Q7Z7F7-2												0.243854	0.174987	2.02374	1.45221	7.31732	6.97623	7.33992	6.99883	0.120497	6.17938	lcPISA-15
DMSO30		NDUFB4	O95168												0.00339453	-0.079784	0.0645274	-1.51663	6.25281	5.9025	6.27319	5.92288	0.0526061	6.23811	lcPISA-15
DMSO30		CREB3L2	Q70SY1												-0.381116	-0.30349	-1.87777	-1.49531	4.71816	4.97898	4.70992	4.97074	0.202961	6.14469	lcPISA-15
DMSO30		RAMAC	Q9BTL3												0.124382	-0.0457494	1.83122	-0.673548	6.79776	6.04159	6.81445	6.05828	0.0679229	6.23624	lcPISA-15
DMSO30		FEZ2	Q9UHY8-2												-0.00489062	-0.0890832	-0.0438019	-0.797857	6.2241	5.87127	6.19867	5.84584	0.111653	6.24524	lcPISA-15
DMSO30		ERGIC1	Q969X5												-0.0758163	-0.0380916	-2.00442	-1.00706	5.93313	6.09032	5.91745	6.07464	0.0378245	6.25326	lcPISA-15
DMSO30		UFM1	P61960												-0.0250166	-0.163419	-0.24043	-1.5706	6.09671	5.53902	6.0205	5.4628	0.104049	6.20336	lcPISA-15
DMSO30		EIF1	P41567												0.00283698	-0.0413338	0.0526153	-0.766585	6.26872	6.0797	6.25716	6.06814	0.0539194	6.2564	lcPISA-15
DMSO30		EIF1B	O60739												-0.165341	-0.423021	-1.05887	-2.70908	5.57689	4.66469	5.62287	4.71067	0.156149	6.2541	lcPISA-15
DMSO30		PPP1R3D	O95685												-0.0269587	-0.00112111	-0.254661	-0.0105904	6.14701	6.25809	6.06484	6.17592	0.105861	6.26295	lcPISA-15
DMSO30		VPS37B	Q9H9H4												-0.0987217	-0.162538	-1.06263	-1.74955	5.83685	5.58429	5.85517	5.60261	0.0929029	6.25023	lcPISA-15
DMSO30		TRPT1	Q86TN4-4												-0.000881938	0.041755	-0.00768794	0.363983	6.23876	6.42589	6.24416	6.43129	0.114717	6.24258	lcPISA-15
DMSO30		SDHC	Q99643												-0.0868354	0.0279622	-0.777052	0.250222	5.86189	6.34739	5.77217	6.25767	0.11175	6.22555	lcPISA-15
DMSO30		ANGPTL3	Q9Y5C1												-0.352896	-0.183706	-2.22541	-1.15848	4.86359	5.46875	4.86783	5.47299	0.158575	6.2114	lcPISA-15
DMSO30		TM7SF3	Q9NS93												-0.0440827	0.0763091	-0.444733	0.769853	6.10686	6.63834	6.24891	6.78039	0.0991216	6.29634	lcPISA-15
DMSO30		LPP	Q93052												-0.0173484	0.253021	-0.0757979	1.10549	6.08756	7.34232	6.29952	7.55427	0.228877	6.16121	lcPISA-15
DMSO30		SNF8	Q96H20												-0.0409328	-0.0787403	-0.935433	-1.79944	6.07791	5.9207	5.97507	5.81786	0.0437581	6.25283	lcPISA-15
DMSO30		LANCL3	Q6ZV70												-0.0495165	-0.0199108	-0.394934	-0.158805	6.00778	6.13234	6.01518	6.13974	0.125379	6.21756	lcPISA-15
DMSO30		TIMM8B	Q9Y5J9												-0.209585	-0.202307	-1.23738	-1.1944	5.41336	5.44074	5.04914	5.07652	0.169379	6.25976	lcPISA-15
DMSO30		CERS5	Q8N5B7												0.0159448	0.0769992	0.211326	1.02052	6.30958	6.58233	6.33391	6.60666	0.0754509	6.24023	lcPISA-15
DMSO30		TMEM62	Q0P6H9												-0.0392506	-0.038657	-0.536134	-0.528025	6.05042	6.0529	6.06708	6.06957	0.0732105	6.21729	lcPISA-15
DMSO30		SDHAF4	Q5VUM1												-0.0332325	0.022997	-0.350505	0.242551	6.0511	6.2916	6.13514	6.37564	0.0948133	6.1921	lcPISA-15
DMSO30		CLN3	Q13286												0.0429003	0.0416189	0.441669	0.428477	6.46535	6.45962	6.69736	6.69162	0.0971323	6.27593	lcPISA-15
DMSO30		STK17B	O94768												0.0604425	0.088611	0.344645	0.505262	6.63952	6.77043	6.62866	6.75957	0.175376	6.3671	lcPISA-15
DMSO30		MED10	Q9BTT4												-0.0672299	0.0907088	-0.519631	0.701103	5.97414	6.6653	5.91059	6.60175	0.12938	6.25913	lcPISA-15
DMSO30		NOP10	Q9NPE3												-0.0303553	0.0948053	-0.245552	0.766903	6.16005	6.71833	6.08855	6.64683	0.123621	6.29103	lcPISA-15
DMSO30		MRPL14	Q6P1L8												-0.121005	0.125488	-1.63366	1.69418	5.76953	6.84451	5.8056	6.88058	0.0740699	6.27432	lcPISA-15
DMSO30		SERPINC1	P01008												-0.144657	-0.00461502	-0.705826	-0.0225181	5.52594	6.08924	5.6928	6.2561	0.204947	6.10875	lcPISA-15
DMSO30		PRUNE1	Q86TP1												0.126866	-0.0663098	2.14979	-1.12364	6.81104	5.95747	6.8223	5.96873	0.0590132	6.23768	lcPISA-15
DMSO30		POU2F1	P14859-6												0.0306906	-0.0489753	0.347538	-0.554592	6.35795	6.01638	6.35109	6.00952	0.0883088	6.22412	lcPISA-15
DMSO30		CHST11	Q9NPF2												-0.067188	-0.00747566	-0.6422	-0.0714541	5.95414	6.20575	5.75189	6.0035	0.104622	6.23799	lcPISA-15
DMSO30		ARL3	P36405												-0.0880965	-0.0125963	-2.34046	-0.334646	5.89041	6.20688	5.85765	6.17412	0.0376406	6.26131	lcPISA-15
DMSO30		DXO	O77932												-0.225967	-0.056436	-2.32049	-0.57955	5.34488	6.01136	5.40916	6.07563	0.0973791	6.25117	lcPISA-15
DMSO30		EEF1AKMT4-ECE2	P0DPD8												-0.1197	-0.0666494	-0.496956	-0.276706	5.61662	5.827	5.73415	5.94453	0.240867	6.10252	lcPISA-15
DMSO30		TFPI	P10646												0.0304948	0.0323714	0.218671	0.232128	6.40742	6.41577	6.42031	6.42865	0.139455	6.27341	lcPISA-15
DMSO30		TMEM134	Q9H6X4												-0.19686	0.0206974	-1.45109	0.152564	5.44067	6.32621	5.54205	6.42759	0.135664	6.2361	lcPISA-15
DMSO30		MRPL47	Q9HD33												0.233938	0.077375	1.77154	0.585936	7.34004	6.58519	7.31022	6.55537	0.132054	6.24132	lcPISA-15
DMSO30		SSR4	P51571												-0.0458905	0.0292604	-1.08838	0.693967	6.04344	6.36659	6.0781	6.40125	0.0421639	6.23876	lcPISA-15
DMSO30		CMC2	Q9NRP2												-0.230025	0.00607486	-3.35607	0.0886322	5.3475	6.29831	5.31909	6.2699	0.0685401	6.27184	lcPISA-15
DMSO30		CNOT11	Q9UKZ1												0.0592048	-0.154412	0.70725	-1.84458	6.49165	5.59823	6.50064	5.60721	0.0837112	6.23064	lcPISA-15
DMSO30		PDXDC1	Q6P996												0.384173	0.273739	2.06183	1.46914	8.10197	7.50493	7.76998	7.17294	0.186326	6.20788	lcPISA-15
DMSO30		TBC1D10B	Q4KMP7												0.0167374	-0.0101105	0.353369	-0.213458	6.33929	6.22241	6.29926	6.18238	0.0473652	6.26616	lcPISA-15
DMSO30		TBC1D10A	Q9BXI6												0.178836	-0.0950758	1.26483	-0.672428	7.04676	5.82819	7.07192	5.85335	0.141392	6.22522	lcPISA-15
DMSO30		BCAS3	Q9H6U6-8												-0.0311303	0.017239	-0.259942	0.143948	6.14422	6.35372	6.07181	6.2813	0.119759	6.27825	lcPISA-15
DMSO30		GPR89A	B7ZAQ6												-0.104699	0.0709981	-1.80988	1.22731	5.81794	6.57142	5.81621	6.56969	0.0578484	6.25586	lcPISA-15
DMSO30		SUMF1	Q8NBK3-3												0.0907143	-0.0029568	0.732298	-0.023869	6.60034	6.18541	6.58897	6.17404	0.123876	6.1981	lcPISA-15
DMSO30		EXD2	Q9NVH0												0.124365	-0.0727692	0.760279	-0.44486	6.84891	5.97417	6.68922	5.81449	0.163578	6.28324	lcPISA-15
DMSO30		TXNL4A	P83876												-0.00526025	0.0156735	-0.127184	0.378958	6.23086	6.32193	6.26188	6.35295	0.0413594	6.25363	lcPISA-15
DMSO30		EPS15L1	M0QY01												-0.0619083	0.0610402	-0.648374	0.639283	5.99822	6.53181	5.98811	6.5217	0.0954824	6.26121	lcPISA-15
DMSO30		CYP46A1	Q9Y6A2												0.164759	-0.153091	0.912371	-0.847756	7.03158	5.64119	7.21367	5.82328	0.180583	6.27271	lcPISA-15
DMSO30		MPLKIP	Q8TAP9												-0.0546867	-0.043897	-0.671967	-0.539387	6.04643	6.09183	5.96643	6.01182	0.081383	6.28003	lcPISA-15
DMSO30		XRCC3	O43542												-0.118372	-0.0891967	-1.44317	-1.08747	5.76593	5.88372	5.76478	5.88257	0.0820223	6.25897	lcPISA-15
DMSO30		RPL7L1	Q6DKI1												0.59793	-0.185366	2.754	-0.853777	9.31367	5.4116	9.33723	5.43515	0.217113	6.15355	lcPISA-15
DMSO30		PIN4	Q9Y237-2												-0.0232015	-0.0630365	-0.594618	-1.61553	6.1442	5.97687	6.12699	5.95966	0.0390191	6.24381	lcPISA-15
DMSO30		SRP9	P49458												0.350787	0.194315	2.14912	1.19048	7.86397	7.05568	7.68598	6.87769	0.163224	6.16658	lcPISA-15
DMSO30		AP2S1	P53680												0.0944203	0.0708426	1.48661	1.11539	6.70143	6.59279	6.64469	6.53606	0.0635137	6.27688	lcPISA-15
DMSO30		WDR81	Q562E7												0.12062	0.0502771	0.736228	0.306877	6.74369	6.42277	6.83724	6.51632	0.163835	6.2028	lcPISA-15
DMSO30		MCRIP1	I3L4Q0												0.0202867	0.00137578	0.32385	0.0219625	6.3513	6.26858	6.32965	6.24694	0.0626424	6.26261	lcPISA-15
DMSO30		WEE1	P30291												0.0725382	0.0433175	0.439253	0.262308	6.55246	6.42108	6.63831	6.50693	0.16514	6.23115	lcPISA-15
DMSO30		COA3	Q9Y2R0												-0.0532592	0.0339717	-0.926692	0.591096	6.0434	6.42007	6.0514	6.42808	0.0574724	6.27067	lcPISA-15
DMSO30		ATPAF2	Q8N5M1												0.0137259	0.000794375	0.244186	0.0141321	6.32383	6.26741	6.35616	6.29973	0.0562108	6.26396	lcPISA-15
DMSO30		KCNK1	O00180												0.282402	0.286104	1.59764	1.61858	7.49306	7.51231	7.44454	7.46379	0.176762	6.16095	lcPISA-15
DMSO30		UCHL3	P15374												-0.0406777	-0.0522273	-0.867508	-1.11382	6.08633	6.0378	6.05923	6.0107	0.0468902	6.26038	lcPISA-15
DMSO30		VPS37C	A5D8V6												-0.00423039	0.00421802	-0.0546568	0.054497	6.25557	6.29231	6.27255	6.30929	0.0773991	6.27394	lcPISA-15
DMSO30		PIGQ	Q9BRB3												-0.139866	-0.0280745	-0.970049	-0.194712	5.62906	6.08259	5.73626	6.18979	0.144185	6.20212	lcPISA-15
DMSO30		SUMO1	P63165												0.0604391	0.136314	0.579355	1.30667	6.54167	6.89492	6.60741	6.96066	0.104321	6.27327	lcPISA-15
DMSO30		SNRPD3	P62318												0.00116795	0.0509753	0.0177853	0.776243	6.2343	6.45329	6.32429	6.54328	0.0656692	6.22925	lcPISA-15
DMSO30		POP5	Q969H6												-0.103857	-0.0143204	-1.48345	-0.204548	5.81527	6.18761	5.81622	6.18856	0.07001	6.24934	lcPISA-15
DMSO30		CDH2	P19022												0.00939362	0.142776	0.0242899	0.369188	6.55778	7.19297	6.21089	6.84609	0.386729	6.51522	lcPISA-15
DMSO30		TET1	Q8NFU7												-0.167138	-0.0108514	-0.974514	-0.0632704	5.56999	6.20728	5.47194	6.10923	0.171509	6.25415	lcPISA-15
DMSO30		ADAMTS5	Q9UNA0												-0.0867741	-0.144146	-0.714897	-1.18756	5.9056	5.67536	5.80738	5.57714	0.12138	6.2717	lcPISA-15
DMSO30		TNXB	P22105-4												-0.0971673	-0.00261309	-0.484187	-0.0130211	5.7447	6.13382	5.73464	6.12376	0.200681	6.14494	lcPISA-15
DMSO30		ALG2	Q9H553												-0.069686	0.0116025	-1.42135	0.23665	5.92262	6.26591	5.91288	6.25617	0.0490282	6.21572	lcPISA-15
DMSO30		RPP21	Q9H633-4												-0.0701135	-0.0504573	-0.734253	-0.528407	5.94627	6.02785	5.84256	5.92413	0.0954895	6.2424	lcPISA-15
DMSO30		TMUB2	Q71RG4												-0.0179934	-0.00143356	-0.255707	-0.0203725	6.15529	6.22635	6.16281	6.23387	0.0703672	6.23255	lcPISA-15
DMSO30		ALG3	Q92685												-0.45388	-0.272492	-4.85721	-2.91608	4.5446	5.15346	4.47395	5.08281	0.0934446	6.22483	lcPISA-15
DMSO30		DHCR7	Q9UBM7												-0.0231055	-0.17653	-0.18946	-1.4475	6.00051	5.39513	6.03969	5.43432	0.121955	6.09738	lcPISA-15
DMSO30		DCTN5	Q9BTE1												-0.0629859	-0.0231972	-1.42176	-0.523621	5.98357	6.15089	6.03752	6.20484	0.0443015	6.25059	lcPISA-15
DMSO30		ALG12	Q9BV10												-0.0326046	0.0460451	-0.375677	0.530542	6.12699	6.47028	6.16512	6.50841	0.0867888	6.26703	lcPISA-15
DMSO30		HBQ1	P09105												-0.0879576	-0.00684798	-1.02309	-0.0796533	5.88504	6.22539	5.92036	6.2607	0.0859722	6.255	lcPISA-15
DMSO30		NEK1	Q96PY6-3												0.278214	0.102416	1.76818	0.650901	7.62005	6.74585	7.41813	6.54394	0.157344	6.28357	lcPISA-15
DMSO30		RHAG	Q02094												0.056973	0.160582	0.562869	1.58648	6.47438	6.95645	6.3856	6.86767	0.101219	6.22368	lcPISA-15
DMSO30		RABIF	P47224												-0.141736	-0.182159	-2.35491	-3.02653	5.6388	5.48299	5.72355	5.56775	0.0601875	6.2209	lcPISA-15
DMSO30		MAP1LC3B2	A6NCE7												0.00135592	0.0402253	0.0288165	0.854883	6.25924	6.43017	6.22911	6.40004	0.0470536	6.25336	lcPISA-15
DMSO30		CABLES2	Q9BTV7												0.00299363	-0.097206	0.0213097	-0.691945	6.30767	5.88445	6.30754	5.88432	0.140482	6.2946	lcPISA-15
DMSO30		RPE	Q96AT9												0.0139378	-0.229804	0.148046	-2.44096	6.34462	5.35836	6.25744	5.27118	0.0941449	6.28362	lcPISA-15
DMSO30		FKBP1A	P62942												-0.0297721	-0.0399231	-0.310863	-0.416853	6.05298	6.01054	6.12622	6.08378	0.0957725	6.17919	lcPISA-15
DMSO30		ETNPPL	Q8TBG4												0.170074	0.086334	1.06919	0.542748	6.97604	6.58265	7.1496	6.75621	0.159068	6.20029	lcPISA-15
DMSO30		CRYM-AS1	A6NIL9												0.0992841	-0.174172	0.563033	-0.987718	6.69314	5.53747	6.80766	5.65199	0.176338	6.24802	lcPISA-15
DMSO30		SLC6A6	P31641												-0.094297	0.0392308	-1.53046	0.636723	5.86453	6.43323	5.95637	6.52507	0.0616136	6.26065	lcPISA-15
DMSO30		SLC6A8	P48029												-0.00295808	-0.00979561	-0.0351327	-0.116341	6.20955	6.18018	6.19576	6.1664	0.0841972	6.22229	lcPISA-15
DMSO30		KLHDC3	Q9BQ90												-0.131433	-0.115104	-1.64987	-1.44489	5.68231	5.74699	5.6625	5.72718	0.0796626	6.22429	lcPISA-15
DMSO30		CTSZ	Q9UBR2												-0.081745	-0.0575745	-1.10058	-0.775157	5.9959	6.0972	5.8506	5.9519	0.0742746	6.34544	lcPISA-15
DMSO30		MRPL21	Q7Z2W9												0.18477	0.0226735	1.5564	0.190989	7.13295	6.3749	7.1446	6.38655	0.118716	6.27549	lcPISA-15
DMSO30		RNASE4	P34096												-0.236662	0.0370085	-1.6896	0.264215	5.29343	6.39912	5.41418	6.51987	0.14007	6.23705	lcPISA-15
DMSO30		NDUFA12	Q9UI09												0.0129698	-0.15983	0.158031	-1.94745	6.32927	5.61482	6.40504	5.69059	0.0820713	6.27262	lcPISA-15
DMSO30		GOLGA7	Q7Z5G4												-0.0941269	0.166815	-1.63511	2.8978	5.86576	7.02871	5.8221	6.98505	0.0575661	6.26122	lcPISA-15
DMSO30		GOLGA7B	Q2TAP0												0.0537568	-0.0759452	0.622864	-0.879955	6.46303	5.90735	6.49009	5.9344	0.0863058	6.22665	lcPISA-15
DMSO30		RIT1	Q92963-3												-0.144063	0.0210524	-1.00582	0.146983	5.63164	6.31452	5.74055	6.42342	0.14323	6.22304	lcPISA-15
DMSO30		RHD	Q02161												0.199299	-0.0144331	2.14847	-0.155591	7.16896	6.18182	7.04896	6.06182	0.0927634	6.24397	lcPISA-15
DMSO30		SELENOF	O60613												-0.0121536	0.00140702	-0.309855	0.0358717	6.20934	6.26797	6.17475	6.23339	0.0392237	6.26187	lcPISA-15
DMSO30		PRR4	Q16378												-0.0283211	-0.229361	-0.122559	-0.992555	5.85862	5.09654	6.0422	5.28013	0.231082	5.97476	lcPISA-15
DMSO30		SERPIND1	P05546												0.0344007	-0.023871	0.128676	-0.0892897	6.2565	6.00884	6.39132	6.14365	0.267343	6.10909	lcPISA-15
DMSO30		SNX18	Q96RF0												0.210518	0.268592	1.24305	1.58596	7.14762	7.44121	7.20158	7.49517	0.169356	6.17716	lcPISA-15
DMSO30		SLC35C2	Q9NQQ7-3												0.0299975	-0.0122062	0.274861	-0.111843	6.36845	6.18485	6.34371	6.16011	0.109137	6.2374	lcPISA-15
DMSO30		PBX2	P40425												-0.032375	-0.0517969	-0.327306	-0.523659	6.14493	6.06276	6.03818	5.95601	0.0989134	6.28439	lcPISA-15
DMSO30		IL10RB	Q08334												-0.0165038	0.112567	-0.160952	1.0978	6.14024	6.7149	6.28799	6.86265	0.102539	6.21089	lcPISA-15
DMSO30		NMU	P48645												-0.299991	0.151225	-2.39264	1.20613	5.0801	6.94547	4.90285	6.76822	0.125381	6.25429	lcPISA-15
DMSO30		DENR	O43583												-0.0765996	0.0107658	-1.79816	0.252725	5.92697	6.29697	5.95494	6.32495	0.042599	6.25016	lcPISA-15
DMSO30		BAZ1B	Q9UIG0												0.103919	-0.0794355	0.868676	-0.664012	6.70606	5.90571	6.79484	5.99449	0.11963	6.24	lcPISA-15
DMSO30		ALG11	Q2TAA5												0.0146474	-0.0683414	0.221133	-1.03176	6.29317	5.94139	6.28686	5.93507	0.0662378	6.22961	lcPISA-15
DMSO30		SCAI	Q8N9R8-2												0.124073	-0.0690034	0.956593	-0.532011	6.85182	5.99355	6.86904	6.01077	0.129703	6.28719	lcPISA-15
DMSO30		ABCA2	Q9BZC7-3												0.00258927	-0.108341	0.0127871	-0.535042	6.34086	5.87157	6.34324	5.87396	0.20249	6.32949	lcPISA-15
DMSO30		RWDD2B	P57060												-0.0380195	0.0366536	-0.234662	0.226231	6.08106	6.40409	6.21147	6.53451	0.162018	6.24344	lcPISA-15
DMSO30		ISCA2	Q86U28												0.0104392	-0.0954855	0.185037	-1.69251	6.31989	5.87249	6.32494	5.87755	0.0564167	6.27432	lcPISA-15
DMSO30		TMED3	Q9Y3Q3												0.007108	-0.0435242	0.0852165	-0.521803	6.29225	6.07525	6.3798	6.1628	0.0834112	6.26133	lcPISA-15
DMSO30		C11orf74	Q86VG3												-0.0345248	-0.240239	-0.270918	-1.88517	6.05093	5.24681	5.98214	5.17803	0.127436	6.19747	lcPISA-15
DMSO30		PABPC1	E5RJM8												0.177164	0.28673	0.909688	1.47228	7.09829	7.65837	7.36348	7.92356	0.194753	6.27801	lcPISA-15
DMSO30		ANKRD29	Q8N6D5												-0.0164556	-0.0705712	-0.117765	-0.505045	6.1374	5.91145	5.97342	5.74747	0.139733	6.2078	lcPISA-15
DMSO30		WASHC3	Q9Y3C0												-0.0113979	-0.0373547	-0.203763	-0.667799	6.21052	6.09978	6.25328	6.14254	0.0559371	6.25978	lcPISA-15
DMSO30		CRYAB	P02511												0.491724	0.145738	2.33766	0.692837	8.42521	6.6287	8.77531	6.9788	0.210349	5.99179	lcPISA-15
DMSO30		TMEM87B	Q96K49												0.135667	0.142647	1.44947	1.52404	6.93683	6.97047	6.89366	6.9273	0.0935981	6.31424	lcPISA-15
DMSO30		TMEM267	Q0VDI3												-0.208155	0.095465	-1.48022	0.678868	5.4102	6.67747	5.45509	6.72236	0.140624	6.24991	lcPISA-15
DMSO30		MRPS7	Q9Y2R9												0.135427	-0.0787791	1.69989	-0.988836	6.83528	5.89215	6.88555	5.94242	0.0796685	6.22283	lcPISA-15
DMSO30		RUNX1	Q01196-8												0.0377318	-0.116094	0.283326	-0.871745	6.46572	5.8118	6.49363	5.83971	0.133175	6.2988	lcPISA-15
DMSO30		COL3A1	P02461												-0.146556	-0.027118	-0.781957	-0.14469	5.60055	6.08394	5.60477	6.08816	0.187422	6.19937	lcPISA-15
DMSO30		FAU	P62861												0.314112	0.230928	1.58823	1.16763	7.68387	7.25336	7.59084	7.16033	0.197774	6.18049	lcPISA-15
DMSO30		HSPBAP1	Q96EW2												-0.0443655	-0.409013	-0.283644	-2.61496	6.08495	4.72593	6.08131	4.72229	0.156413	6.27498	lcPISA-15
DMSO30		RER1	O15258												-0.0441289	-0.0450468	-0.776293	-0.79244	6.05304	6.04919	6.09201	6.08816	0.0568457	6.24105	lcPISA-15
DMSO30		SNRPC	P09234												-0.0388791	0.0234096	-0.529095	0.318576	6.11049	6.38009	6.1373	6.4069	0.0734822	6.2774	lcPISA-15
DMSO30		UBE2H	P62256												-0.0630712	-0.0781167	-1.20605	-1.49375	5.98772	5.9256	6.02597	5.96385	0.0522956	6.2553	lcPISA-15
DMSO30		NDUFA4	O00483												-0.0678215	-0.0249212	-0.77597	-0.285133	5.96433	6.14435	5.88278	6.0628	0.0874022	6.25141	lcPISA-15
DMSO30		SEC61B	P60468												-0.0839206	0.0701672	-1.68965	1.41274	5.90439	6.56992	5.93273	6.59826	0.0496674	6.25803	lcPISA-15
DMSO30		TOMM7	Q9P0U1												-0.122497	-0.0312679	-1.6973	-0.433243	5.73843	6.11302	5.74403	6.11862	0.0721717	6.24695	lcPISA-15
DMSO30		CLN5	O75503												-0.019711	0.166673	-0.0910373	0.769797	6.33305	7.20643	6.2912	7.16458	0.216516	6.42017	lcPISA-15
DMSO30		TMEM38B	Q9NVV0												-0.00358617	0.0774725	-0.061979	1.33894	6.25394	6.61538	6.31336	6.6748	0.057861	6.2695	lcPISA-15
DMSO30		RHBDD2	Q6NTF9-2												-0.324501	0.373274	-2.60407	2.99547	5.02028	8.1429	4.95428	8.0769	0.124613	6.28655	lcPISA-15
DMSO30		TMEM164	Q5U3C3												0.0213953	-0.022584	0.164158	-0.173279	6.31393	6.12436	6.27876	6.08919	0.130333	6.22098	lcPISA-15
DMSO30		SLC25A35	Q3KQZ1												-0.0280641	0.144371	-0.271807	1.39827	6.11135	6.88724	6.11278	6.88867	0.10325	6.2314	lcPISA-15
DMSO30		CDKN2C	P42773												-0.00697537	0.0348518	-0.057576	0.287673	6.20633	6.3889	6.22435	6.40692	0.121151	6.23641	lcPISA-15
DMSO30		PTPN18	Q99952												-0.434525	-0.469302	-2.98414	-3.22298	4.61721	4.50725	4.90581	4.79584	0.145612	6.24001	lcPISA-15
DMSO30		ACOT13	Q9NPJ3												-0.122067	-0.0757003	-2.18859	-1.35727	5.75218	5.94004	5.60975	5.79762	0.0557741	6.26005	lcPISA-15
DMSO30		FKBP2	P26885												-0.0181137	-0.00208049	-0.428357	-0.0491998	6.1367	6.20528	6.10249	6.17107	0.0422865	6.21424	lcPISA-15
DMSO30		ABITRAM	Q9NX38												-0.0694671	-0.0436343	-0.743574	-0.46706	5.95167	6.0592	5.96799	6.07552	0.0934233	6.24526	lcPISA-15
DMSO30		CCDC28A	Q8IWP9												-0.00054931	-0.0142162	-0.00595191	-0.154036	6.23646	6.17766	6.14166	6.08286	0.0922913	6.23883	lcPISA-15
DMSO30		POP7	O75817												-0.0763613	0.00543468	-0.838435	0.0596719	5.94329	6.28998	5.97013	6.31683	0.091076	6.26633	lcPISA-15
DMSO30		NR2C2AP	Q86WQ0-2												-0.20843	0.168965	-2.55795	2.07362	5.40722	7.02395	5.47568	7.09241	0.0814832	6.24766	lcPISA-15
DMSO30		IFT74	Q96LB3												0.155963	0.0646761	1.08185	0.448632	6.91169	6.4879	6.75758	6.33379	0.144163	6.20347	lcPISA-15
DMSO30		CTSS	P25774												-0.0693343	-0.0213583	-0.578398	-0.178175	5.91125	6.11113	5.99412	6.194	0.119873	6.20227	lcPISA-15
DMSO30		F2	P00734												-0.0874685	0.0157633	-0.654922	0.118028	5.81689	6.24838	5.69128	6.12276	0.133556	6.18048	lcPISA-15
DMSO30		C6orf120	Q7Z4R8												-0.0418236	-0.152197	-0.375862	-1.36777	6.09842	5.64926	6.02678	5.57762	0.111274	6.2778	lcPISA-15
DMSO30		TOMM22	Q9NS69												-0.0805713	-0.049995	-0.914234	-0.567288	5.88187	6.00786	5.9764	6.10239	0.0881298	6.21971	lcPISA-15
DMSO30		GRSF1	Q12849												0.156632	-0.0575506	1.37652	-0.505766	6.97455	6.0123	6.9857	6.02345	0.113789	6.25699	lcPISA-15
DMSO30		HNRNPC	P07910-2												0.428825	0.174863	1.62117	0.661067	8.16501	6.8471	8.28018	6.96227	0.264516	6.06552	lcPISA-15
DMSO30		RBBP8	Q99708-2												-0.016722	0.0396643	-0.108648	0.257711	6.06481	6.30654	6.09518	6.33691	0.15391	6.13551	lcPISA-15
DMSO30		RTN2	O75298												-0.0758915	0.0632816	-0.886412	0.739128	5.92246	6.52226	5.90991	6.5097	0.0856165	6.24235	lcPISA-15
DMSO30		LSM3	P62310												-0.111311	-0.166591	-1.60194	-2.3975	5.82224	5.60337	5.711	5.49213	0.0694854	6.28924	lcPISA-15
DMSO30		ORAI1	Q96D31												-0.122649	0.136463	-0.796812	0.886555	5.73366	6.86171	5.72995	6.858	0.153925	6.24242	lcPISA-15
DMSO30		IMMP1L	Q96LU5												-0.0191373	0.0607074	-0.290153	0.920421	6.15613	6.50643	6.08273	6.43304	0.0659562	6.23833	lcPISA-15
DMSO30		IMMP2L	Q96T52												-0.0433648	-0.0171019	-0.683482	-0.269546	6.07104	6.18257	6.08758	6.19911	0.0634469	6.2563	lcPISA-15
DMSO30		MRPS24	Q96EL2												0.0924884	-0.0271202	0.883005	-0.258922	6.66568	6.13535	6.7641	6.23376	0.104743	6.25177	lcPISA-15
DMSO30		ATRAID	Q6UW56-3												-0.0523555	0.0264517	-0.813525	0.411019	6.02125	6.35931	6.01209	6.35015	0.0643564	6.24378	lcPISA-15
DMSO30		CAMLG	P49069												-0.18267	-0.170561	-3.50497	-3.27264	5.511	5.55745	5.57395	5.6204	0.0521175	6.25489	lcPISA-15
DMSO30		SNRPE	P62304												-0.0236612	0.0121201	-0.507744	0.260084	6.14572	6.30005	6.1671	6.32143	0.0466006	6.24735	lcPISA-15
DMSO30		TMEM179B	Q7Z7N9												-0.0575596	0.0998847	-0.46426	0.805643	6.02916	6.72438	6.05593	6.75115	0.123981	6.27456	lcPISA-15
DMSO30		TSEN15	Q8WW01												-0.0552822	-0.0571844	-0.791445	-0.818677	6.01103	6.00311	6.02313	6.01521	0.0698497	6.24583	lcPISA-15
DMSO30		DCTN6	O00399												-0.0970201	0.065127	-2.05096	1.37675	5.83609	6.5303	5.80535	6.49956	0.0473048	6.24206	lcPISA-15
DMSO30		LGALSL	Q3ZCW2												-0.493487	-0.272062	-1.92468	-1.06109	3.99363	4.65611	4.5595	5.22198	0.256399	5.6224	lcPISA-15
DMSO30		VAMP8	Q9BV40												-0.0533352	0.00353921	-0.95317	0.0632504	6.03834	6.28115	6.05019	6.29299	0.0559556	6.26576	lcPISA-15
DMSO30		COQ3	Q9NZJ6												0.00508731	0.0867038	0.0669476	1.141	6.29537	6.66179	6.32459	6.691	0.0759894	6.27322	lcPISA-15
DMSO30		HPS4	Q9NQG7-4												-0.106707	0.0380781	-0.572515	0.2043	5.82431	6.43916	5.74132	6.35617	0.186383	6.27143	lcPISA-15
DMSO30		VSIR	Q9H7M9												-0.0477682	-0.0917108	-0.64609	-1.24044	6.05844	5.87669	5.93914	5.75739	0.0739342	6.26239	lcPISA-15
DMSO30		OTC	P00480												0.0375912	0.00355275	0.185196	0.0175029	6.3879	6.23895	6.55315	6.4042	0.202981	6.22361	lcPISA-15
DMSO30		GOLT1B	Q9Y3E0												-0.0614508	-0.00175703	-1.18098	-0.0337672	5.99557	6.24885	6.01698	6.27026	0.0520337	6.25647	lcPISA-15
DMSO30		MED20	Q9H944												-0.101943	-0.124631	-1.90873	-2.33354	5.82053	5.72971	5.84111	5.75029	0.0534086	6.24669	lcPISA-15
DMSO30		MSI2	Q96DH6												0.0403868	0.0535435	0.496951	0.658841	6.38671	6.44522	6.48081	6.53932	0.0812692	6.2104	lcPISA-15
DMSO30		MSI1	O43347												0.183221	-0.118021	1.86297	-1.20002	7.0393	5.71277	6.93009	5.60356	0.0983487	6.19976	lcPISA-15
DMSO30		TRMT112	Q9UI30												0.00434827	-0.000630806	0.0566823	-0.00822293	6.28685	6.26519	6.26254	6.24088	0.0767131	6.26793	lcPISA-15
DMSO30		PHOSPHO2	Q8TCD6												-0.0704392	-0.186376	-0.569495	-1.50684	5.97407	5.51276	6.00443	5.54313	0.123687	6.27299	lcPISA-15
DMSO30		RNF5	Q99942												-0.159805	-0.337652	-1.80839	-3.82096	5.61801	4.96643	5.6694	5.01783	0.0883683	6.27607	lcPISA-15
DMSO30		SPRY4	Q9C004												-0.0603534	-0.00747836	-1.18985	-0.147433	6.01365	6.23814	5.99218	6.21667	0.0507236	6.27056	lcPISA-15
DMSO30		ZDHHC4	Q9NPG8												-0.279545	0.05233	-2.21404	0.414462	5.11072	6.4326	5.23018	6.55206	0.12626	6.20345	lcPISA-15
DMSO30		SCAF11	Q99590												0.129827	-0.0642458	0.817052	-0.404323	6.64439	5.80809	6.69115	5.85485	0.158897	6.07258	lcPISA-15
DMSO30		AGTRAP	Q6RW13												0.00959833	-0.0145463	0.120373	-0.182425	6.28264	6.17837	6.335	6.23073	0.0797384	6.24098	lcPISA-15
DMSO30		SNRNP27	Q8WVK2												-0.119113	-0.0725723	-1.86373	-1.13552	5.78364	5.97325	5.82809	6.01771	0.0639111	6.28141	lcPISA-15
DMSO30		BAX	Q07812-2												-0.00883188	0.0194692	-0.175203	0.386221	6.22499	6.34831	6.27471	6.39803	0.0504095	6.26321	lcPISA-15
DMSO30		NCOA5	Q9HCD5												0.16537	0.368504	1.07861	2.40354	7.08832	8.16005	7.01172	8.08345	0.153317	6.32066	lcPISA-15
DMSO30		CRTC2	Q53ET0												0.00609127	0.0807763	0.0662301	0.878277	6.29444	6.62887	6.24431	6.57874	0.0919713	6.26792	lcPISA-15
DMSO30		TMEM185B	Q9H7F4												0.0744743	0.0454262	0.960576	0.585911	6.59098	6.4596	6.59376	6.46238	0.0775309	6.25938	lcPISA-15
DMSO30		ICAM2	P13598												-0.0788555	-0.00253873	-1.42476	-0.0458699	5.92642	6.24836	5.89145	6.21339	0.0553463	6.25936	lcPISA-15
DMSO30		FUT4	P22083												-0.00516639	0.0267267	-0.0273354	0.141411	6.12406	6.26096	6.22406	6.36095	0.189	6.14604	lcPISA-15
DMSO30		TCEAL8	Q8IYN2												0.29937	0.0464191	2.32791	0.360956	7.61544	6.39071	7.66654	6.44181	0.128601	6.18836	lcPISA-15
DMSO30		SUCLG1	P53597												-0.00187504	-0.0684217	-0.0403068	-1.47083	6.24749	5.96586	6.28082	5.99919	0.0465192	6.25561	lcPISA-15
DMSO30		COX7A2	P14406												-0.0693067	-0.144989	-0.895984	-1.87439	5.98163	5.67593	6.02566	5.71996	0.0773526	6.276	lcPISA-15
DMSO30		DERL1	Q9BUN8												-0.107332	-0.0577179	-1.54811	-0.832495	5.80798	6.01119	5.82897	6.03218	0.0693312	6.25655	lcPISA-15
DMSO30		CRIPT	Q9P021												-0.0548686	0.00896992	-0.798834	0.130593	6.01904	6.29136	6.0355	6.30782	0.0686859	6.25237	lcPISA-15
DMSO30		SVIP	Q8NHG7												0.016945	0.0342417	0.227023	0.458759	6.31603	6.39221	6.31885	6.39503	0.0746399	6.24228	lcPISA-15
DMSO30		CTSH	P09668												-0.080728	0.118139	-1.28274	1.8772	5.92191	6.79715	5.94662	6.82186	0.0629338	6.26272	lcPISA-15
DMSO30		CHST10	O43529												0.106044	-0.0714799	1.10884	-0.747426	6.76028	5.97757	6.79248	6.00977	0.0956349	6.2812	lcPISA-15
DMSO30		IGF2	P01344-3												-0.026271	0.0816404	-0.139891	0.434728	6.01994	6.48749	6.09891	6.56646	0.187797	6.13056	lcPISA-15
DMSO30		CKMT1A	P12532												-0.0135109	-0.00596005	-0.334024	-0.147348	6.20095	6.23349	6.18766	6.2202	0.0404489	6.25929	lcPISA-15
DMSO30		CKMT2	P17540												-0.0755548	-0.0417424	-0.826293	-0.456509	5.88688	6.02648	5.87577	6.01537	0.0914382	6.2034	lcPISA-15
DMSO30		CUTA	O60888-2												-0.355242	-0.0589372	-3.07442	-0.510068	4.90147	6.01898	4.8574	5.97491	0.115548	6.26996	lcPISA-15
DMSO30		RPL27A	P46776												0.440543	0.219711	1.53419	0.765141	8.2929	7.1159	8.13771	6.9607	0.287151	6.11069	lcPISA-15
DMSO30		NTPCR	Q9BSD7												-0.0749378	-0.0426901	-1.40609	-0.801012	5.93344	6.06756	5.92103	6.05515	0.0532952	6.24979	lcPISA-15
DMSO30		TYRO3	Q06418												-0.0446528	-0.0164927	-0.289069	-0.106769	5.98553	6.10351	5.70794	5.82592	0.154471	6.17369	lcPISA-15
DMSO30		ADAD1	Q96M93												0.0329996	-0.00210125	0.21548	-0.0137207	6.36907	6.21598	6.4525	6.29941	0.153145	6.22504	lcPISA-15
DMSO30		GINS3	Q9BRX5												0.0125803	-0.0763303	0.237944	-1.44372	6.3061	5.9292	6.27206	5.89516	0.0528707	6.25136	lcPISA-15
DMSO30		TMEM205	Q6UW68												-0.104598	0.0251306	-0.757674	0.182038	5.76929	6.31211	5.70009	6.24291	0.138051	6.20311	lcPISA-15
DMSO30		BAD	Q92934												-0.041557	-0.0775522	-0.514447	-0.960043	6.05649	5.90726	6.08103	5.93179	0.08078	6.23349	lcPISA-15
DMSO30		CD58	P19256												0.0332974	0.0935983	0.559162	1.57179	6.39385	6.66676	6.33964	6.61255	0.0595487	6.24797	lcPISA-15
DMSO30		KRR1	Q13601												0.282505	0.253355	1.30482	1.17018	7.68119	7.52756	7.68056	7.52692	0.216509	6.31519	lcPISA-15
DMSO30		DNAJC30	Q96LL9												0.0662439	-0.00942922	0.670431	-0.0954297	6.58132	6.245	6.65417	6.31786	0.098808	6.28596	lcPISA-15
DMSO30		SLC11A2	P49281-3												-0.0327073	0.131407	-0.314274	1.26264	6.10578	6.84138	6.08101	6.81662	0.104073	6.24578	lcPISA-15
DMSO30		POLR1D	P0DPB6												0.178519	0.0172069	1.61725	0.155881	7.05443	6.30815	7.01861	6.27233	0.110385	6.23336	lcPISA-15
DMSO30		FXN	Q16595												-0.00190465	-0.0942416	-0.0240777	-1.19136	6.27521	5.88616	6.25892	5.86987	0.0791041	6.2835	lcPISA-15
DMSO30		APC	P25054												0.0131289	-0.0132495	0.0850901	-0.0858715	6.28327	6.16943	6.50408	6.39024	0.154294	6.22635	lcPISA-15
DMSO30		TUBGCP6	Q96RT7												-0.134529	0.0380654	-0.708117	0.200364	5.78825	6.52384	5.73505	6.47064	0.189981	6.35396	lcPISA-15
DMSO30		CD53	P19397												0.0351206	-0.0597776	0.317324	-0.540106	6.37385	5.96808	6.36055	5.95478	0.110678	6.22056	lcPISA-15
DMSO30		GAMT	Q14353												-0.0551725	0.106987	-0.659917	1.27967	5.99308	6.70601	5.88265	6.59559	0.0836053	6.2267	lcPISA-15
DMSO30		TRAF3IP1	Q8TDR0												-0.12862	-0.246249	-0.84597	-1.61964	5.69987	5.25358	5.81556	5.36927	0.152039	6.23137	lcPISA-15
DMSO30		LAMTOR4	Q0VGL1												0.24978	-0.066592	3.46632	-0.924129	7.46288	5.99334	7.48116	6.01162	0.0720592	6.27647	lcPISA-15
DMSO30		MRPL34	Q9BQ48												0.196779	0.0476842	1.63708	0.396705	7.152	6.44979	7.04445	6.34224	0.120201	6.24009	lcPISA-15
DMSO30		SLC36A1	Q7Z2H8												-0.00353541	0.13314	-0.0231432	0.87155	6.14004	6.75017	6.05851	6.66864	0.152763	6.1551	lcPISA-15
DMSO30		CHMP1B	Q7LBR1												-0.0864691	-0.0789139	-1.58249	-1.44422	5.89647	5.92743	5.94484	5.9758	0.054641	6.26068	lcPISA-15
DMSO30		LSM6	P62312												-0.0437145	-0.00957147	-0.653763	-0.143144	6.06596	6.21123	6.06608	6.21135	0.0668659	6.25258	lcPISA-15
DMSO30		CALR3	Q96L12												-0.110861	-0.135669	-0.890518	-1.08979	5.6821	5.58523	5.6821	5.58523	0.124491	6.13595	lcPISA-15
DMSO30		NRGN	Q92686												0.120566	-0.794398	0.54234	-3.57343	6.80008	3.60647	6.94748	3.75387	0.222307	6.2549	lcPISA-15
DMSO30		MT-ND1	P03886												0.0130487	-0.0464251	0.0938047	-0.333742	6.15958	5.91082	6.25071	6.00195	0.139105	6.10412	lcPISA-15
DMSO30		ADAM8	P78325												0.167493	0.132837	1.08377	0.859532	7.02541	6.85865	6.98464	6.81789	0.154546	6.25534	lcPISA-15
DMSO30		SYNJ2BP-COX16	A0A087WYV9												-0.0222655	-0.00577083	-0.450108	-0.11666	6.16408	6.23496	6.14902	6.2199	0.0494671	6.25995	lcPISA-15
DMSO30		PPIC	P45877												0.232073	-0.0433948	2.08848	-0.39052	7.29598	6.02782	7.23841	5.97024	0.111121	6.21188	lcPISA-15
DMSO30		GC	P02774-3												0.0723313	0.27189	0.281877	1.05957	6.39681	7.34576	6.79303	7.74198	0.256605	6.08401	lcPISA-15
DMSO30		ODF2L	Q9ULJ1-4												0.102984	0.022995	0.824884	0.184186	6.68895	6.32819	6.60639	6.24562	0.124847	6.22812	lcPISA-15
DMSO30		PTGER3	P43115-2												0.382182	0.285153	1.83652	1.37026	8.05332	7.5295	7.67953	7.15571	0.208102	6.17912	lcPISA-15
DMSO30		MZT2B	Q6NZ67												0.0436775	0.110492	0.471946	1.1939	6.43099	6.73583	6.36547	6.67031	0.0925476	6.23921	lcPISA-15
DMSO30		MZT2A	Q6P582												-0.0935049	0.0541749	-1.02983	0.596664	5.85723	6.48856	5.86613	6.49746	0.0907963	6.24942	lcPISA-15
DMSO30		SYK	P43405												0.175167	0.0641432	0.93855	0.343682	6.97715	6.46035	7.25347	6.73668	0.186635	6.17941	lcPISA-15
DMSO30		COPS5	Q92905												-0.0770642	-0.072736	-2.04711	-1.93214	5.9475	5.96537	5.91552	5.93339	0.0376453	6.27384	lcPISA-15
DMSO30		INO80E	Q8NBZ0												-0.0761967	-0.0894908	-0.688158	-0.808222	5.95804	5.90339	5.96811	5.91346	0.110726	6.28118	lcPISA-15
DMSO30		ENTPD3	O75355												-0.614762	0.734237	-1.74345	2.08228	4.05291	10.3242	2.79212	9.06341	0.352612	6.20625	lcPISA-15
DMSO30		CDKN1B	P46527												-0.0344265	-0.0089486	-0.335582	-0.087229	6.05495	6.16284	6.0944	6.20228	0.102587	6.20118	lcPISA-15
DMSO30		RNF181	Q9P0P0												-0.0224444	0.0131062	-0.420351	0.245461	6.15924	6.3129	6.13688	6.29054	0.0533943	6.25581	lcPISA-15
DMSO30		SF3B6	Q9Y3B4												0.121646	-0.0147287	1.50993	-0.182821	6.79688	6.18382	6.71342	6.10036	0.0805638	6.24727	lcPISA-15
DMSO30		METTL5	Q9NRN9												-0.0936847	-0.000162934	-2.50063	-0.00434904	5.85024	6.24204	5.89232	6.28412	0.0374644	6.24275	lcPISA-15
DMSO30		MFSD11	O43934												-0.0422307	0.0577282	-0.470679	0.643406	6.11587	6.55464	6.34864	6.78741	0.0897228	6.29753	lcPISA-15
DMSO30		GYPC	P04921												-0.171425	-0.069188	-1.20513	-0.486396	5.51185	5.91662	5.49992	5.90469	0.142246	6.20728	lcPISA-15
DMSO30		LAMTOR5	O43504												-0.022655	0.0380914	-0.174943	0.294144	6.09647	6.35865	6.17265	6.43483	0.129499	6.19296	lcPISA-15
DMSO30		ORMDL1	Q9P0S3												0.108671	0.0128598	0.829168	0.0981214	6.73715	6.30426	6.79313	6.36024	0.131061	6.24831	lcPISA-15
DMSO30		TEPSIN	Q96N21												-0.0789764	0.0683494	-0.414687	0.358887	5.94384	6.58289	5.94384	6.58289	0.190448	6.27829	lcPISA-15
DMSO30		RAD51D	O75771												-0.033579	-0.136269	-0.241129	-0.978542	6.16418	5.74066	6.08266	5.65915	0.139257	6.30933	lcPISA-15
DMSO30		RFFL	Q8WZ73												-0.0610025	-0.0716941	-0.510927	-0.600475	6.0378	5.99322	6.06019	6.01561	0.119396	6.29857	lcPISA-15
DMSO30		ACYP2	P14621												-0.0774947	-0.0824874	-0.470515	-0.500828	5.85006	5.82984	5.89623	5.87602	0.164702	6.17288	lcPISA-15
DMSO30		FAM32A	Q9Y421												-0.139928	0.00657351	-1.38348	0.064993	5.61414	6.2142	5.54586	6.14591	0.101142	6.18595	lcPISA-15
DMSO30		UGCG	Q16739												0.0840128	0.116441	0.654633	0.907312	6.63786	6.78876	6.63818	6.78907	0.128336	6.26236	lcPISA-15
DMSO30		CHFR	Q96EP1												0.00254816	0.164801	0.0146433	0.947046	6.19088	6.92781	6.22391	6.96083	0.174016	6.17996	lcPISA-15
DMSO30		ZBTB7A	O95365												0.0543239	-0.0289483	0.337463	-0.179828	6.37043	6.01314	6.39509	6.0378	0.160977	6.13502	lcPISA-15
DMSO30		ABCA4	P78363												-0.197322	-0.118704	-1.30068	-0.782461	5.38321	5.6847	5.34677	5.64826	0.151706	6.17221	lcPISA-15
DMSO30		ADGRD1	Q6QNK2-4												0.150855	0.261033	0.858245	1.48507	6.87742	7.42322	6.88603	7.43183	0.175772	6.19461	lcPISA-15
DMSO30		SRA1	Q9HD15												-0.0288373	-0.0502049	-0.692216	-1.20513	6.12444	6.0344	6.14482	6.05478	0.0416594	6.24809	lcPISA-15
DMSO30		APOO	Q9BUR5												-0.0369379	0.0234111	-0.701184	0.444408	6.09182	6.35205	6.07167	6.3319	0.0526793	6.2498	lcPISA-15
DMSO30		PHPT1	Q9NRX4												0.0169683	-0.0735651	0.337002	-1.46105	6.30567	5.92213	6.31351	5.92997	0.0503508	6.23194	lcPISA-15
DMSO30		KCT2	Q8NC54												0.00779592	-0.0241687	0.133591	-0.414155	6.29228	6.1544	6.33322	6.19534	0.0583568	6.25837	lcPISA-15
DMSO30		AFP	P02771												-0.332783	-0.1583	-1.18406	-0.563241	4.83348	5.45488	5.17241	5.7938	0.281052	6.08749	lcPISA-15
DMSO30		TMEM230	Q96A57-2												-0.0678579	-0.00730619	-1.05806	-0.11392	5.94175	6.19644	5.92495	6.17964	0.0641345	6.2279	lcPISA-15
DMSO30		EIF4EBP2	Q13542												0.161829	0.077301	1.36593	0.652467	7.00267	6.60417	7.01851	6.62001	0.118475	6.25963	lcPISA-15
DMSO30		ATOX1	O00244												-0.0185846	0.122098	-0.140013	0.919867	6.12564	6.75307	5.85701	6.48444	0.132735	6.20507	lcPISA-15
DMSO30		MRPS17	Q9Y2R5												0.191323	-0.0547738	2.01303	-0.576308	7.16662	6.04271	7.17569	6.05178	0.0950425	6.27654	lcPISA-15
DMSO30		SYF2	O95926												0.0584244	0.0601813	0.569458	0.586582	6.42593	6.43375	6.58324	6.59107	0.102596	6.17089	lcPISA-15
DMSO30		SHROOM2	Q13796												0.141504	-0.148602	0.904452	-0.949817	6.78582	5.54972	6.72732	5.49123	0.156453	6.15184	lcPISA-15
DMSO30		C22orf39	Q6P5X5												-0.175669	-0.204239	-1.5111	-1.75686	5.53126	5.4228	5.60632	5.49786	0.116252	6.24749	lcPISA-15
DMSO30		C12orf73	Q69YU5												0.00379987	-0.00983696	0.0343565	-0.0889409	6.29371	6.23451	6.31334	6.25413	0.110601	6.27716	lcPISA-15
DMSO30		MRPS14	O60783												0.0314747	0.155813	0.308842	1.52889	6.36969	6.94301	6.4107	6.98402	0.101912	6.23223	lcPISA-15
DMSO30		VAMP4	O75379												0.00853229	-0.00858305	0.138553	-0.139377	6.29168	6.21748	6.33505	6.26085	0.0615815	6.25458	lcPISA-15
DMSO30		MGST2	Q99735												0.0670933	-0.0754337	0.796703	-0.895741	6.51277	5.90012	6.52965	5.917	0.0842137	6.21683	lcPISA-15
DMSO30		BPTF	Q12830												-0.130399	-0.0717257	-0.558468	-0.307185	5.58432	5.81611	5.46704	5.69883	0.233494	6.11257	lcPISA-15
DMSO30		MAP2K7	O14733-4												-0.0947107	-0.0319319	-1.98216	-0.668288	5.84433	6.10426	5.91182	6.17175	0.0477816	6.24087	lcPISA-15
DMSO30		ENTPD4	Q9Y227												-0.196903	-0.0507898	-1.54642	-0.398889	5.40832	5.98476	5.287	5.86344	0.127328	6.19921	lcPISA-15
DMSO30		GPS2	Q13227												-0.016408	-0.00237341	-0.164051	-0.02373	6.20122	6.26185	6.20824	6.26886	0.100018	6.27215	lcPISA-15
DMSO30		BAK1	Q16611												-0.00966718	-0.103659	-0.099877	-1.07095	6.20456	5.81322	6.25569	5.86435	0.0967908	6.24627	lcPISA-15
DMSO30		ADNP	Q9H2P0												0.0694962	-0.0108418	0.642742	-0.100271	6.57282	6.21682	6.59122	6.23521	0.108124	6.26371	lcPISA-15
DMSO30		PLP2	Q04941												-0.2247	0.154679	-1.36805	0.941735	5.30078	6.89516	5.33392	6.9283	0.164249	6.19414	lcPISA-15
DMSO30		DCAKD	Q8WVC6												0.113035	-0.214663	1.55653	-2.95597	6.80959	5.42593	6.89953	5.51587	0.07262	6.29642	lcPISA-15
DMSO30		DHRSX	Q8N5I4												0.0492079	0.0765982	0.459136	0.714702	6.50758	6.63231	6.42881	6.55354	0.107175	6.28936	lcPISA-15
DMSO30		FAXDC2	Q96IV6												-0.0425716	0.157279	-0.342436	1.26512	6.04397	6.94198	6.15175	7.04976	0.12432	6.22497	lcPISA-15
DMSO30		PIGM	Q9H3S5												-0.00194359	-0.210314	-0.0156585	-1.69438	6.21614	5.38016	6.20085	5.36487	0.124124	6.22452	lcPISA-15
DMSO30		ALDH3A2	P51648-2												0.264126	-0.0718365	1.64341	-0.446971	7.5086	5.94873	7.52879	5.96892	0.160718	6.25244	lcPISA-15
DMSO30		DAPK2	Q9UIK4-2												-0.105104	-0.0451506	-0.630222	-0.27073	5.88281	6.13242	5.82988	6.0795	0.166773	6.32738	lcPISA-15
DMSO30		C4BPA	P04003												-0.330983	-0.252325	-1.42991	-1.09009	4.88231	5.15589	4.53485	4.80843	0.231471	6.14131	lcPISA-15
DMSO30		CEP135	Q66GS9												-0.222303	-0.118323	-1.22237	-0.65062	5.22777	5.61846	5.07732	5.46801	0.181863	6.09868	lcPISA-15
DMSO30		CHMP6	Q96FZ7												0.000486706	-0.00384844	0.00941803	-0.0744694	6.22587	6.20719	6.13859	6.11991	0.0516782	6.22377	lcPISA-15
DMSO30		MT-ATP8	P03928												-0.234523	-0.05879	-1.98726	-0.498166	5.3037	5.99073	5.28646	5.97349	0.118013	6.23989	lcPISA-15
DMSO30		DAXX	Q9UER7												-0.0726296	-0.215929	-0.516029	-1.53416	5.89473	5.33735	5.89897	5.3416	0.140747	6.19908	lcPISA-15
DMSO30		CCDC58	Q4VC31												-0.0380809	0.00629402	-0.882298	0.145826	6.0958	6.28621	6.0662	6.25661	0.043161	6.25884	lcPISA-15
DMSO30		CD81	P60033												-0.147878	0.0879153	-1.47887	0.879208	5.59345	6.58659	5.54791	6.54105	0.0999938	6.19719	lcPISA-15
DMSO30		DLK1	P80370												0.112185	0.07691	0.929147	0.636988	6.79334	6.62925	6.77844	6.61435	0.12074	6.2851	lcPISA-15
DMSO30		SELENOT	P62341												-0.00451297	-0.0337597	-0.0533512	-0.399098	6.24471	6.11939	6.15047	6.02515	0.08459	6.26427	lcPISA-15
DMSO30		PCF11	O94913												0.0615444	0.0267555	0.396891	0.172542	6.60848	6.45104	6.65302	6.49557	0.155066	6.3325	lcPISA-15
DMSO30		NDUFB3	O43676												-0.0591649	0.0380582	-1.45574	0.936414	6.00394	6.42249	6.05351	6.47206	0.0406426	6.25528	lcPISA-15
DMSO30		LYRM1	O43325												-0.0337452	0.476628	-0.403619	5.70084	6.06522	8.63941	5.78402	8.35821	0.0836066	6.20876	lcPISA-15
DMSO30		COX11	Q9Y6N1												-0.171395	-0.199169	-2.45789	-2.85618	5.55028	5.44444	5.57364	5.46781	0.0697327	6.25042	lcPISA-15
DMSO30		BOLA3	Q53S33												-0.0213362	-0.00502648	-0.528217	-0.12444	6.16316	6.23323	6.15042	6.22049	0.0403928	6.25498	lcPISA-15
DMSO30		PDE3B	Q13370												0.0954752	0.222766	0.404817	0.944534	6.42957	7.02264	6.56477	7.15784	0.235848	6.01785	lcPISA-15
DMSO30		MT-CO2	P00403												0.0035214	-0.0958119	0.0455529	-1.23942	6.26776	5.85073	6.37594	5.95891	0.0773035	6.25248	lcPISA-15
DMSO30		STAB1	Q9NY15												0.0999795	0.129857	0.49195	0.638965	6.59523	6.73323	6.77492	6.91293	0.203231	6.15365	lcPISA-15
DMSO30		GLRX2	Q9NS18-2												-0.00177257	0.0235868	-0.0186468	0.248125	6.25099	6.36184	6.22564	6.33649	0.0950601	6.25868	lcPISA-15
DMSO30		TMEM11	P17152												-0.0462298	-0.0102546	-0.752806	-0.166985	6.05672	6.20965	5.93438	6.08731	0.06141	6.25394	lcPISA-15
DMSO30		B3GNT5	Q9BYG0												0.0728404	0.0393109	0.741946	0.400417	6.56251	6.41175	6.54153	6.39077	0.0981748	6.2394	lcPISA-15
DMSO30		RNF11	Q9Y3C5												-0.354793	-0.0496531	-2.22658	-0.311609	4.92226	6.08164	4.74978	5.90916	0.159344	6.2946	lcPISA-15
DMSO30		ADH1A	P07327												-0.119493	-0.150031	-0.882502	-1.10804	5.73792	5.61774	5.7549	5.63472	0.135402	6.23341	lcPISA-15
DMSO30		CARD19	Q96LW7-2												0.0272969	-0.0553188	0.264436	-0.535897	6.35708	6.00328	6.38897	6.03516	0.103227	6.23794	lcPISA-15
DMSO30		VWA3B	Q502W6-6												0.230993	0.346326	1.55844	2.33656	7.34534	7.95666	7.12527	7.73659	0.148221	6.25859	lcPISA-15
DMSO30		CEP120	Q8N960												-0.135317	0.0813656	-0.600206	0.360902	5.67155	6.59067	5.67487	6.59399	0.225451	6.22925	lcPISA-15
DMSO30		YIF1B	Q5BJH7												-0.0619788	-0.00218108	-0.871037	-0.0306524	5.97028	6.22294	5.95119	6.20385	0.0711552	6.23236	lcPISA-15
DMSO30		AP4S1	Q9Y587												0.241527	0.00940987	2.60468	0.101478	7.42635	6.32268	7.50031	6.39664	0.092728	6.28158	lcPISA-15
DMSO30		GOSR2	O14653-2												-0.136048	0.00206016	-1.90558	0.028856	5.71535	6.28952	5.6985	6.27267	0.0713946	6.28055	lcPISA-15
DMSO30		POC1A	Q8NBT0												0.124036	0.388925	0.662265	2.07658	6.84254	8.22161	6.92777	8.30684	0.187291	6.27883	lcPISA-15
DMSO30		NDUFA5	Q16718												0.0876685	-0.0348011	0.963011	-0.38228	6.64154	6.10102	6.67285	6.13232	0.0910358	6.24998	lcPISA-15
DMSO30		ORC6	Q9Y5N6												-0.0059119	0.0867347	-0.0468341	0.687112	6.25636	6.67131	6.29502	6.70997	0.126231	6.28205	lcPISA-15
DMSO30		LUM	P51884												-0.140149	-0.061617	-0.710104	-0.312201	5.54835	5.85874	5.50934	5.81973	0.197363	6.11439	lcPISA-15
DMSO30		SLC35B1	P78383-2												-0.0477534	0.0650402	-0.318007	0.433126	6.08694	6.58193	6.11544	6.61043	0.150165	6.29178	lcPISA-15
DMSO30		NFATC2IP	Q8NCF5												-0.020434	0.0158451	-0.281639	0.21839	6.16283	6.31977	6.15753	6.31447	0.072554	6.25074	lcPISA-15
DMSO30		CASK	O14936												-0.0449848	-0.164999	-0.37029	-1.35818	6.05166	5.5686	6.10051	5.61746	0.121485	6.24332	lcPISA-15
DMSO30		COX20	Q5RI15-2												-0.0699401	-0.032216	-1.0504	-0.483838	5.9638	6.12179	5.94206	6.10006	0.0665842	6.26004	lcPISA-15
DMSO30		SPCS3	P61009												0.0231028	-0.0250868	0.583415	-0.633517	6.34171	6.13338	6.33927	6.13094	0.0395992	6.24097	lcPISA-15
DMSO30		CEP152	O94986												-0.172221	-0.113633	-0.949469	-0.626468	5.54263	5.77236	5.38792	5.61764	0.181387	6.2454	lcPISA-15
DMSO30		TMBIM6	P55061-2												0.0191634	-0.0408693	0.182994	-0.390266	6.37426	6.11446	6.56803	6.30823	0.104722	6.29015	lcPISA-15
DMSO30		ELAC1	Q9H777												-0.160688	-0.177618	-1.36226	-1.5058	5.58165	5.51653	5.69444	5.62932	0.117956	6.23928	lcPISA-15
DMSO30		THAP9	Q9H5L6												-0.16949	-0.120197	-0.948464	-0.672623	5.63823	5.8342	5.36276	5.55873	0.178699	6.3411	lcPISA-15
DMSO30		DNAJC25	Q9H1X3												-0.0156436	-0.095663	-0.115206	-0.7045	6.18126	5.84774	6.06988	5.73637	0.135788	6.24864	lcPISA-15
DMSO30		UTP18	Q9Y5J1												0.347218	0.0198266	1.74495	0.0996387	7.84908	6.25552	7.96908	6.37553	0.198985	6.17014	lcPISA-15
DMSO30		PSIP1	V9GYT7												-0.0290929	0.155399	-0.227058	1.21282	6.12852	6.96455	5.83491	6.67094	0.12813	6.25336	lcPISA-15
DMSO30		C1D	Q13901												-0.0299766	-8.9212e-05	-0.359168	-0.0010689	6.0982	6.22585	6.26267	6.39032	0.0834611	6.22623	lcPISA-15
DMSO30		MTMR10	Q9NXD2												0.143224	0.130972	0.984121	0.89993	6.83812	6.78029	6.85299	6.79516	0.145535	6.19187	lcPISA-15
DMSO30		TLCD1	Q96CP7												-0.00972491	0.00246132	-0.0891948	0.0225747	6.2127	6.2654	6.24813	6.30083	0.10903	6.25472	lcPISA-15
DMSO30		CNTN4	Q8IWV2												-0.103459	-0.140715	-0.647969	-0.881307	5.83132	5.68265	5.95499	5.80633	0.159666	6.26485	lcPISA-15
DMSO30		KRTCAP2	Q8N6L1-2												-0.16467	0.00779796	-1.81057	0.0857395	5.61146	6.32402	5.62353	6.3361	0.0909495	6.28993	lcPISA-15
DMSO30		COQ10B	Q9H8M1												0.20933	-0.0660985	1.18675	-0.37473	7.09997	5.86604	7.30009	6.06615	0.17639	6.14105	lcPISA-15
DMSO30		JTB	O76095												-0.0744202	-0.106889	-0.783655	-1.12555	5.93149	5.79949	5.98025	5.84825	0.0949655	6.24549	lcPISA-15
DMSO30		NOD1	Q9Y239												-0.234896	-0.114609	-1.67504	-0.817277	5.32118	5.78386	5.19432	5.657	0.140233	6.26208	lcPISA-15
DMSO30		POLR2F	P61218												-0.302333	0.0659145	-2.1265	0.463618	5.03357	6.49725	5.0971	6.56078	0.142174	6.20707	lcPISA-15
DMSO30		RAB28	P51157												0.0268276	0.0821185	0.247445	0.757423	6.34755	6.59555	6.40296	6.65095	0.108418	6.23061	lcPISA-15
DMSO30		EIF4E3	Q8N5X7												-0.0984319	0.0102948	-0.823052	0.0860815	5.82757	6.28373	5.79847	6.25463	0.119594	6.23905	lcPISA-15
DMSO30		MGST1	P10620												0.0174056	-0.0554952	0.242819	-0.774191	6.35122	6.03826	6.27443	5.96147	0.0716815	6.27506	lcPISA-15
DMSO30		SMAP1	Q8IYB5-2												-0.103192	-0.0243908	-1.8585	-0.43928	5.80459	6.13046	5.75691	6.08278	0.0555244	6.23498	lcPISA-15
DMSO30		RPL35	P42766												0.394096	0.230311	1.6689	0.975309	8.08163	7.21431	7.88925	7.02193	0.236142	6.14985	lcPISA-15
DMSO30		SSR3	Q9UNL2-2												-0.00612705	0.077754	-0.0643663	0.816826	6.21361	6.58559	6.31257	6.68455	0.0951904	6.24005	lcPISA-15
DMSO30		C8orf88	P0DMB2												-0.000981347	0.110049	-0.00503318	0.564426	6.26792	6.76935	6.24102	6.74245	0.194976	6.27218	lcPISA-15
DMSO30		WDR91	A4D1P6												0.155498	0.032103	1.03293	0.213252	6.89722	6.33181	6.92347	6.35807	0.15054	6.19247	lcPISA-15
DMSO30		AREG	P15514												-0.0377583	-0.12374	-0.220467	-0.722504	6.02318	5.67469	6.08178	5.7333	0.171265	6.1829	lcPISA-15
DMSO30		ATP5MD	Q96IX5												-0.181781	-0.205739	-2.01253	-2.27777	5.48905	5.39865	5.52397	5.43357	0.0903248	6.22614	lcPISA-15
DMSO30		TCAF2	A6NFQ2												0.351357	-0.318327	1.33441	-1.20897	7.85939	4.94076	7.74472	4.82609	0.263305	6.16055	lcPISA-15
DMSO30		NIP7	Q9Y221												0.249366	0.212713	1.49788	1.27772	7.31102	7.12761	7.1773	6.9939	0.166479	6.15051	lcPISA-15
DMSO30		ZC3H13	Q5T200												-0.0100326	0.116089	-0.0389904	0.451166	6.11179	6.67014	6.0599	6.61825	0.25731	6.15444	lcPISA-15
DMSO30		HIKESHI	Q53FT3												-0.0217237	-0.111894	-0.371312	-1.91254	6.18059	5.80612	6.13222	5.75775	0.0585054	6.27436	lcPISA-15
DMSO30		DPAGT1	Q9H3H5												-0.110731	-0.044629	-1.40436	-0.566011	5.77804	6.04894	5.80865	6.07955	0.0788482	6.23899	lcPISA-15
DMSO30		SURF4	O15260												-0.0675042	0.0204182	-1.58973	0.48085	5.96704	6.34201	5.91274	6.2877	0.0424627	6.25288	lcPISA-15
DMSO30		OSTM1	Q86WC4												0.0209248	-0.0209906	0.297222	-0.298157	6.37949	6.19681	6.40978	6.2271	0.0704012	6.28763	lcPISA-15
DMSO30		LSM10	Q969L4												0.018622	-0.0144317	0.108563	-0.0841338	6.31858	6.17546	6.2546	6.11148	0.171533	6.23755	lcPISA-15
DMSO30		BPIFA1	Q9NP55												0.0395784	0.20055	0.0826646	0.418875	4.88013	5.45618	5.16148	5.73753	0.478783	4.74807	lcPISA-15
DMSO30		PCGF5	Q86SE9												0.0312604	-0.209706	0.182029	-1.22111	6.34593	5.36979	6.35404	5.3779	0.171734	6.2099	lcPISA-15
DMSO30		C1orf167	Q5SNV9-2												0.0299962	-0.0698878	0.207098	-0.482515	6.41198	5.98307	6.42303	5.99412	0.144841	6.28004	lcPISA-15
DMSO30		GNG5	P63218												-0.143255	-0.0743508	-1.53636	-0.797387	5.63008	5.9055	5.69454	5.96996	0.0932431	6.21783	lcPISA-15
DMSO30		RFXAP	O00287												0.0314422	0.064431	0.455776	0.933972	6.40566	6.55382	6.39755	6.54571	0.0689861	6.26756	lcPISA-15
DMSO30		ACBD5	Q5T8D3												0.190175	-0.0867615	1.33614	-0.609573	7.06189	5.82848	6.95513	5.72171	0.142332	6.18975	lcPISA-15
DMSO30		CDC42SE1	Q9NRR8												0.0136834	0.327277	0.12743	3.04786	6.42338	7.98297	6.18867	7.74826	0.107379	6.36274	lcPISA-15
DMSO30		YIF1A	O95070												-0.0847525	-0.008112	-0.827032	-0.0791586	5.902	6.22401	5.83675	6.15876	0.102478	6.2591	lcPISA-15
DMSO30		STON2	Q8WXE9-3												-0.115185	0.174979	-1.01489	1.54174	5.7882	7.07769	5.75718	7.04667	0.113495	6.26928	lcPISA-15
DMSO30		DRAM2	Q6UX65												-0.688158	0.0132346	-5.65381	0.108734	3.8522	6.26396	4.35314	6.7649	0.121716	6.20676	lcPISA-15
DMSO30		ATXN3	P54252-1												0.0766015	0.0250081	0.714319	0.233203	6.55623	6.3259	6.51628	6.28596	0.107237	6.2172	lcPISA-15
DMSO30		SEC61G	P60059												-0.0563535	0.077878	-0.347082	0.479651	6.08309	6.67624	5.9109	6.50405	0.162364	6.3254	lcPISA-15
DMSO30		UQCR11	O14957												-0.12017	-0.243873	-0.729274	-1.47999	5.71281	5.24338	5.78544	5.31601	0.16478	6.20904	lcPISA-15
DMSO30		MT-ATP6	P00846												-0.246806	-0.035415	-0.950497	-0.13639	4.84912	5.61433	4.24655	5.01176	0.25966	5.75385	lcPISA-15
DMSO30		MT-ND2	P03891												-0.173991	0.0551755	-1.22452	0.388318	5.52402	6.47502	5.52859	6.47959	0.142088	6.23206	lcPISA-15
DMSO30		CRLS1	Q9UJA2												-0.217159	-0.0581754	-2.34115	-0.627177	5.372	5.99784	5.4638	6.08964	0.0927576	6.24463	lcPISA-15
DMSO30		C16orf70	Q9BSU1												-0.163645	-0.00653582	-0.983893	-0.0392956	5.47506	6.10497	5.6379	6.26781	0.166324	6.13269	lcPISA-15
DMSO30		MPC2	O95563												-0.0811935	0.0364262	-1.92675	0.864408	5.91006	6.41208	5.94907	6.45109	0.04214	6.25221	lcPISA-15
DMSO30		GAL	P22466												0.0230478	-0.113165	0.173624	-0.852498	6.34504	5.77339	6.32555	5.75389	0.132745	6.24449	lcPISA-15
DMSO30		TMEM101	Q96IK0												-0.0323572	-0.0711997	-0.437745	-0.963228	6.11043	5.94811	6.14308	5.98076	0.0739178	6.24903	lcPISA-15
DMSO30		SCO2	O43819												0.00880124	0.000923499	0.08712	0.00914135	6.26933	6.2352	6.32572	6.29158	0.101024	6.23121	lcPISA-15
DMSO30		IL18R1	Q13478												0.301612	0.322265	1.58531	1.69386	7.62343	7.73336	7.90845	8.01837	0.190254	6.18524	lcPISA-15
DMSO30		HERPUD2	Q9BSE4												-0.182944	-0.0828041	-1.38901	-0.628693	5.47476	5.86827	5.53797	5.93148	0.131708	6.21493	lcPISA-15
DMSO30		PTPRN2	Q92932-3												0.253839	-0.254054	1.03773	-1.0386	7.14242	5.0229	7.35934	5.23982	0.24461	5.99008	lcPISA-15
DMSO30		PDE4A	P27815												-0.00386629	0.00385595	-0.0262693	0.0261991	6.25862	6.29221	6.25814	6.29173	0.147179	6.27541	lcPISA-15
DMSO30		XYLT2	Q9H1B5												-0.18144	-0.17602	-0.922794	-0.895227	5.44101	5.46149	5.60634	5.62682	0.196621	6.17019	lcPISA-15
DMSO30		NDUFAB1	O14561												-0.217049	-0.170192	-1.42234	-1.11529	5.36354	5.5406	5.43657	5.61363	0.1526	6.23433	lcPISA-15
DMSO30		GDPD5	Q8WTR4												-0.0314024	-0.132154	-0.192636	-0.810693	6.01884	5.61285	5.69922	5.29323	0.163014	6.15128	lcPISA-15
DMSO30		OSTC	Q9NRP0												-0.0689843	0.0475769	-0.900398	0.620984	5.99209	6.49631	5.91525	6.41947	0.0766154	6.28557	lcPISA-15
DMSO30		UBN2	Q6ZU65												0.0263621	0.135721	0.149697	0.770687	6.34703	6.84685	6.45062	6.95044	0.176104	6.23211	lcPISA-15
DMSO30		LYRM2	Q9NU23												-0.15524	-0.0090474	-3.11709	-0.181664	5.61423	6.21296	5.6178	6.21653	0.0498028	6.25204	lcPISA-15
DMSO30		MRPL30	Q8TCC3-2												0.199579	-0.00544388	1.557	-0.04247	7.08751	6.1486	7.09692	6.158	0.128182	6.17184	lcPISA-15
DMSO30		CYB561A3	Q8NBI2-2												0.0365466	0.0808437	0.397009	0.878213	6.4184	6.61853	6.39901	6.59914	0.0920548	6.25785	lcPISA-15
DMSO30		TRIQK	Q629K1												-0.00620442	0.0166846	-0.0666703	0.179286	6.25314	6.35314	6.34283	6.44283	0.0930612	6.28009	lcPISA-15
DMSO30		RRP1	P56182												0.10138	-0.00434498	0.49749	-0.0213216	6.64796	6.1782	6.82891	6.35915	0.203783	6.19684	lcPISA-15
DMSO30		UBE2A	P49459												-0.0870429	-0.128653	-1.26854	-1.87496	5.89091	5.72342	5.99214	5.82466	0.0686165	6.25727	lcPISA-15
DMSO30		UBE2B	P63146												-0.00289678	0.127831	-0.0362081	1.59781	6.2142	6.80358	6.20024	6.78963	0.0800038	6.22668	lcPISA-15
DMSO30		DEF6	Q9H4E7												0.182768	0.105945	0.953586	0.552765	7.13429	6.76433	7.28661	6.91665	0.191664	6.28538	lcPISA-15
DMSO30		NCCRP1	Q6ZVX7												0.296747	0.265671	0.760773	0.681104	6.88797	6.74119	7.45892	7.31214	0.39006	5.6074	lcPISA-15
DMSO30		MRPL18	Q9H0U6												0.0643995	0.0307314	0.489113	0.233404	6.54882	6.39776	6.66728	6.51622	0.131666	6.26292	lcPISA-15
DMSO30		TMEM35B	Q8NCS4												0.0163141	0.0295111	0.117447	0.212453	6.38453	6.4432	6.2618	6.32047	0.138906	6.31273	lcPISA-15
DMSO30		PRRG1	O14668												0.0334261	-0.150324	0.37598	-1.69086	6.34593	5.58703	6.29516	5.53626	0.0889039	6.20059	lcPISA-15
DMSO30		DMAC1	Q96GE9												-0.00844295	-0.221931	-0.0725754	-1.90772	6.23407	5.37657	6.26402	5.40652	0.116333	6.27065	lcPISA-15
DMSO30		PRSS2	P07478												0.0561316	-0.157678	0.472304	-1.32674	6.47584	5.58385	6.49693	5.60493	0.118846	6.22872	lcPISA-15
DMSO30		TENM4	Q6N022												0.121626	0.257443	1.02265	2.16462	6.76255	7.43011	6.75618	7.42374	0.118932	6.2158	lcPISA-15
DMSO30		MRPL33	O75394												0.202791	0.263911	1.41061	1.83575	7.11569	7.42361	7.14358	7.45151	0.143761	6.18259	lcPISA-15
DMSO30		TMEM248	Q9NWD8												0.0780596	-0.0226066	0.915569	-0.265155	6.60616	6.16092	6.56337	6.11813	0.085258	6.25821	lcPISA-15
DMSO30		PSD3	Q9NYI0												-0.0167101	-0.0248832	-0.237431	-0.353561	6.14253	6.10783	6.12468	6.08998	0.070379	6.21409	lcPISA-15
DMSO30		TNKS	O95271												0.39937	0.393781	1.55537	1.5336	8.31466	8.28252	8.25716	8.22501	0.256769	6.30409	lcPISA-15
DMSO30		LEPROTL1	O95214-2												0.00971229	0.0468495	0.0612089	0.295256	6.25984	6.42307	6.44499	6.60822	0.158674	6.21784	lcPISA-15
DMSO30		RPAIN	Q86UA6-8												0.00537586	-0.114322	0.0546727	-1.16266	6.24709	5.7497	6.16118	5.66379	0.0983281	6.22386	lcPISA-15
DMSO30		CHAC2	Q8WUX2												-0.0434399	-0.0588613	-0.703457	-0.953188	6.06449	6.00001	6.0084	5.94392	0.061752	6.24987	lcPISA-15
DMSO30		CKS1B	P61024												-0.0794535	-0.0893898	-1.25298	-1.40968	5.94726	5.90644	5.95676	5.91594	0.0634115	6.28397	lcPISA-15
DMSO30		POLR2K	P53803												-0.0793377	0.0102421	-0.934884	0.120688	5.9085	6.287	5.94464	6.32314	0.0848637	6.24253	lcPISA-15
DMSO30		MRFAP1	Q9Y605												-0.111026	-0.216283	-0.877264	-1.70895	5.76355	5.35802	5.80137	5.39584	0.126559	6.22461	lcPISA-15
DMSO30		CYREN	Q9BWK5												-0.107881	0.0454514	-0.874484	0.368428	5.8183	6.47074	5.89278	6.54522	0.123366	6.27006	lcPISA-15
DMSO30		CYREN	Q9BWK5-4												-0.118919	-0.0957311	-0.715604	-0.576071	5.65726	5.74892	5.73344	5.8251	0.166179	6.14334	lcPISA-15
DMSO30		NLRC3	Q7RTR2-2												0.242455	-0.339984	0.999539	-1.40161	7.36571	4.91907	7.57573	5.12909	0.242567	6.22628	lcPISA-15
DMSO30		SMDT1	Q9H4I9												-0.0483725	0.00996611	-0.659457	0.135867	6.03355	6.28252	6.00859	6.25757	0.073352	6.23928	lcPISA-15
DMSO30		VPS37A	Q8NEZ2												0.01561	-0.168861	0.160653	-1.73786	6.31452	5.5566	6.40722	5.6493	0.0971661	6.24657	lcPISA-15
DMSO30		SLC35B4	Q969S0												0.10719	-0.0287782	1.0498	-0.28185	6.77612	6.16667	6.66758	6.05813	0.102105	6.29092	lcPISA-15
DMSO30		USF3	Q68DE3												0.189088	-0.129725	1.10908	-0.760895	7.12904	5.71556	7.16925	5.75577	0.17049	6.25331	lcPISA-15
DMSO30		CEBPZOS	A8MTT3												-0.105278	-0.0691677	-1.40352	-0.922107	5.78908	5.93581	5.64684	5.79357	0.0750105	6.22733	lcPISA-15
DMSO30		SPCS1	A0A5F9YFS9												-0.075555	-0.083777	-0.753756	-0.835781	5.93011	5.8964	5.9064	5.8727	0.100238	6.24894	lcPISA-15
DMSO30		ATP5MPL	P56378												0.00934662	-0.0528563	0.118821	-0.671946	6.26002	5.99585	6.16147	5.8973	0.0786616	6.2196	lcPISA-15
DMSO30		CYP24A1	Q07973												0.28816	-0.00938703	1.40826	-0.0458752	7.49259	6.09623	7.55554	6.15918	0.204621	6.13603	lcPISA-15
DMSO30		ELOF1	P60002												-0.097952	-0.149033	-0.767809	-1.16821	5.88095	5.67637	5.9088	5.70422	0.127573	6.29411	lcPISA-15
DMSO30		CXCL14	O95715												0.0348558	-0.272571	0.188374	-1.47308	6.46734	5.22614	6.15641	4.91521	0.185035	6.31297	lcPISA-15
DMSO30		IER3IP1	Q9Y5U9												-0.239067	0.112213	-1.71129	0.803239	5.2824	6.73871	5.33897	6.79528	0.1397	6.23444	lcPISA-15
DMSO30		COX7C	P15954												-0.248023	-0.101824	-2.27315	-0.933228	5.25486	5.81529	5.25269	5.81312	0.10911	6.24055	lcPISA-15
DMSO30		BORCS7	Q96B45												0.120647	-0.119292	1.04542	-1.03368	6.7875	5.74753	6.70886	5.66889	0.115405	6.24298	lcPISA-15
DMSO30		CD63	P08962												-0.0576449	0.106904	-1.24548	2.30978	6.0252	6.75314	6.00605	6.73399	0.0462834	6.27083	lcPISA-15
DMSO30		CCDC158	Q5M9N0												0.100585	0.145913	0.780607	1.13238	6.64205	6.85405	6.54017	6.75217	0.128855	6.19474	lcPISA-15
DMSO30		MRPL42	Q9Y6G3												0.062881	0.0882459	0.50691	0.711388	6.52644	6.6422	6.58478	6.70054	0.124047	6.2481	lcPISA-15
DMSO30		GAGE5	Q13069												-0.0135057	0.00986291	-0.203782	0.148817	6.22727	6.32895	6.10272	6.20441	0.0662755	6.28583	lcPISA-15
DMSO30		GAGE12F	P0CL80												-0.00110311	-0.0348537	-0.0141485	-0.447033	6.27525	6.13015	6.19744	6.05234	0.0779667	6.28005	lcPISA-15
DMSO30		GAGE2A	Q6NT46												-0.0357299	0.0357475	-0.536033	0.536296	6.10999	6.42033	6.08107	6.39141	0.0666562	6.2632	lcPISA-15
DMSO30		COX6A1	P12074												-0.0940571	-0.0628053	-0.748597	-0.499865	5.82461	5.95216	5.6493	5.77685	0.125645	6.217	lcPISA-15
DMSO30		UNC93B1	Q9H1C4												0.169971	-0.113243	1.56549	-1.04301	7.04155	5.78644	7.032	5.7769	0.108574	6.25895	lcPISA-15
DMSO30		RPL39P5	Q59GN2												0.139719	0.175055	0.641792	0.804104	6.81707	6.98611	6.90224	7.07127	0.217702	6.18783	lcPISA-15
DMSO30		GP6	Q9HCN6-3												0.0535951	0.391656	0.318272	2.32583	6.40923	8.10163	6.333	8.0254	0.168394	6.1755	lcPISA-15
DMSO30		TMEM69	Q5SWH9												-0.0117881	-0.0463876	-0.111709	-0.439588	6.22899	6.08138	6.13703	5.98942	0.105525	6.2801	lcPISA-15
DMSO30		ATP5F1E	P56381												-0.0304131	-0.0139844	-0.65839	-0.302736	6.12521	6.19536	6.07019	6.14034	0.0461932	6.25571	lcPISA-15
DMSO30		CENPS	Q8N2Z9												-0.182081	0.324606	-2.18101	3.88821	5.49691	7.80992	5.47009	7.7831	0.0834847	6.23635	lcPISA-15
DMSO30		CHCHD10	Q8WYQ3												0.00356957	0.00549303	0.0349496	0.0537822	6.26624	6.2746	6.2912	6.29956	0.102135	6.25075	lcPISA-15
DMSO30		WAC	Q9BTA9												0.189035	-0.335663	1.05938	-1.88111	7.17591	4.98801	7.22542	5.03752	0.178439	6.29465	lcPISA-15
DMSO30		COX14	Q96I36												-0.103741	0.104754	-0.773751	0.781307	5.80248	6.70467	5.77701	6.67919	0.134075	6.2351	lcPISA-15
DMSO30		CD276	Q5ZPR3												0.239746	0.111027	1.55428	0.719789	7.27592	6.65487	7.49491	6.87386	0.154249	6.16193	lcPISA-15
DMSO30		ZNF22	P17026												0.226085	0.00494957	1.00984	0.0221079	7.39061	6.34033	7.57049	6.52021	0.223882	6.31862	lcPISA-15
DMSO30		RBX1	P62877												-0.0641246	-0.0110761	-0.896045	-0.154771	5.9752	6.199	5.9511	6.1749	0.071564	6.24678	lcPISA-15
DMSO30		YIPF5	Q969M3-3												-0.0846918	-0.0261489	-1.0628	-0.328144	5.87104	6.11418	5.89055	6.13369	0.0796873	6.22601	lcPISA-15
DMSO30		KNG1	P01042												-0.2266	-0.147837	-1.35981	-0.887157	5.278	5.57416	5.39389	5.69005	0.166641	6.17565	lcPISA-15
DMSO30		COX7B	P24311												-0.281365	-0.0212795	-3.49959	-0.264672	5.14229	6.15815	5.213	6.22886	0.0803996	6.24966	lcPISA-15
DMSO30		SERPINB6	A0A2R8Y7E5												0.190557	0.0559318	0.83268	0.244406	6.69576	6.09921	7.09857	6.50202	0.228848	5.86728	lcPISA-15
DMSO30		CLDND1	Q9NY35												0.0482713	-0.0163624	0.590234	-0.20007	6.43888	6.15678	6.39609	6.11399	0.0817833	6.22701	lcPISA-15
DMSO30		TMEM167A	Q8TBQ9												-0.189204	-0.224462	-2.55061	-3.02592	5.50676	5.37381	5.53531	5.40236	0.0741796	6.27844	lcPISA-15
DMSO30		CHCHD5	Q9BSY4												-0.0429894	0.23052	-0.318303	1.70683	6.07594	7.34426	6.07469	7.34301	0.135058	6.25971	lcPISA-15
DMSO30		BRI3BP	Q8WY22												0.128836	-0.183033	1.37356	-1.95137	6.84349	5.51309	6.93666	5.60627	0.0937972	6.25884	lcPISA-15
DMSO30		MT-ND3	P03897												-0.0347421	0.0847329	-0.233948	0.570578	6.0276	6.54802	6.05533	6.57575	0.148504	6.17452	lcPISA-15
DMSO30		CDADC1	Q9BWV3												0.0978828	-0.0722662	0.568406	-0.41965	6.60437	5.86964	6.51211	5.77738	0.172206	6.17115	lcPISA-15
DMSO30		CDNF	Q49AH0												-0.167162	0.0125535	-1.29146	0.0969858	5.50901	6.23984	5.43059	6.16142	0.129437	6.18578	lcPISA-15
DMSO30		SCGB2A2	Q13296												-0.0806716	0.197723	-0.191676	0.46979	5.32906	6.46331	5.16189	6.29615	0.420875	5.63553	lcPISA-15
DMSO30		MTURN	Q8N3F0												0.114302	0.0427117	0.82734	0.309156	6.75232	6.42544	6.70094	6.37405	0.138156	6.23799	lcPISA-15
DMSO30		SMIM11A	P58511												0.234937	-0.127409	1.40014	-0.759308	7.20825	5.60729	7.20825	5.60729	0.167795	6.12501	lcPISA-15
DMSO30		CYSTM1	Q9H1C7												-0.0925593	0.0781233	-0.751113	0.633966	5.81316	6.54324	6.01579	6.74587	0.123229	6.19834	lcPISA-15
DMSO30		APOC2	P02655												-0.273139	-0.0351027	-1.89794	-0.243916	5.11791	6.03599	5.28665	6.20473	0.143913	6.18465	lcPISA-15
DMSO30		SMIM4	Q8WVI0												0.127707	0.0470928	1.13547	0.418711	6.84971	6.47746	6.79896	6.42671	0.112471	6.26943	lcPISA-15
DMSO30		RBP4	P02753												-0.147154	-0.0159348	-0.543316	-0.0588339	5.4859	6.00826	5.22615	5.74851	0.270844	6.07498	lcPISA-15
DMSO30		PRELID2	Q8N945												-0.0925187	0.176856	-0.518293	0.990755	5.86622	7.07047	5.86622	7.07047	0.178507	6.25474	lcPISA-15
DMSO30		CNIH4	Q9P003												0.0063872	-0.120044	0.053356	-1.0028	6.28186	5.75478	6.24427	5.71719	0.119709	6.25411	lcPISA-15
DMSO30		SELENOI	Q9C0D9												-0.138893	0.0276044	-0.750373	0.149133	5.76152	6.46633	5.72279	6.4276	0.185099	6.34378	lcPISA-15
JNJ-38877605	MET	SLC12A2	P55011												-0.0460285	0.0292405	-1.25486	0.797177	6.04324	6.3669	6.0453	6.36896	0.03668	6.23915	lcPISA-16
JNJ-38877605	MET	ZFP91	Q96JP5												0.0293829	-0.176332	0.2988	-1.79315	6.38546	5.53689	6.56313	5.71456	0.0983362	6.25673	lcPISA-16
JNJ-38877605	MET	SLC15A4	Q8N697												-0.0267624	0.0855277	-0.305774	0.977198	6.13804	6.63488	6.16543	6.66226	0.0875234	6.25297	lcPISA-16
JNJ-38877605	MET	CDK12	Q9NYV4												0.0547146	-0.300262	0.290362	-1.59344	6.51859	5.09677	6.54075	5.11893	0.188436	6.276	lcPISA-16
JNJ-38877605	MET	CDK13	Q14004												0.0542042	-0.250291	0.544786	-2.51558	6.49257	5.2572	6.33706	5.10169	0.0994964	6.25316	lcPISA-16
JNJ-38877605	MET	CDK2	P24941												-0.0420969	0.0379714	-1.22802	1.10767	6.08256	6.42968	6.09214	6.43926	0.0342803	6.26266	lcPISA-16
JNJ-38877605	MET	YES1	P07947												0.0231287	-0.00664533	0.173635	-0.0498889	6.50192	6.36911	6.40375	6.27094	0.133203	6.39851	lcPISA-16
JNJ-38877605	MET	SRC	P12931-2												-0.32308	-0.00337739	-2.44543	-0.0255638	4.99796	6.23782	5.06754	6.3074	0.132116	6.25244	lcPISA-16
JNJ-38877605	MET	CDK9	P50750-2												0.00882163	-0.0339892	0.10548	-0.406409	6.25242	6.06961	6.29581	6.113	0.083633	6.21431	lcPISA-16
JNJ-38877605	MET	LYN	P07948												0.0636461	0.00443813	0.593717	0.0414008	6.46868	6.20859	6.41618	6.15608	0.107199	6.18952	lcPISA-16
JNJ-38877605	MET	CDK6	Q00534												-0.0230775	-0.0431628	-0.628069	-1.1747	6.14367	6.05874	6.08189	5.99695	0.0367436	6.24274	lcPISA-16
JNJ-38877605	MET	CDK16	Q00536-2												0.0360296	-0.00910042	0.382199	-0.0965365	6.29791	6.10395	6.36482	6.17086	0.0942693	6.14257	lcPISA-16
JNJ-38877605	MET	CDK1	P06493												-0.0373977	-0.00772063	-0.953729	-0.196895	6.11878	6.24594	6.0783	6.20547	0.039212	6.27946	lcPISA-16
JNJ-38877605	MET	CDK5	Q00535												-0.114944	0.0531686	-2.19482	1.01524	5.76085	6.47282	5.73193	6.4439	0.0523705	6.23862	lcPISA-16
JNJ-38877605	MET	STK3	Q13188-2												-0.0634315	0.0789399	-1.7163	2.13592	5.98133	6.6017	5.9895	6.60987	0.0369583	6.25017	lcPISA-16
JNJ-38877605	MET	STK4	Q13043												-0.0223636	0.0223383	-0.551312	0.550689	6.15125	6.34483	6.16747	6.36105	0.0405643	6.24734	lcPISA-16
JNJ-38877605	MET	CDK4	P11802												-0.0349943	-0.198366	-0.323074	-1.83136	6.05309	5.40502	6.03505	5.38698	0.108316	6.20171	lcPISA-16
JNJ-38877605	MET	PRKD2	Q9BZL6-3												0.240989	-0.150837	1.63765	-1.02502	7.43829	5.6692	7.4255	5.65641	0.147155	6.29402	lcPISA-16
JNJ-38877605	MET	STK36	Q9NRP7												-0.0347275	-0.0043634	-0.20391	-0.0256206	6.0983	6.22801	5.94157	6.07128	0.170308	6.24688	lcPISA-16
JNJ-38877605	MET	PRKD3	O94806												0.00692962	0.00558744	0.0401702	0.0323897	6.29105	6.2852	6.42936	6.42351	0.172507	6.26091	lcPISA-16
JNJ-38877605	MET	RPL4	P36578												0.0785694	-0.68689	0.207545	-1.81445	6.32399	3.72018	6.63067	4.02687	0.378566	5.98879	lcPISA-16
JNJ-38877605	MET	KHSRP	Q92945												-0.0592565	0.0700734	-1.7647	2.08684	6.00007	6.56279	6.05954	6.62226	0.0335788	6.25164	lcPISA-16
JNJ-38877605	MET	FUBP3	Q96I24												-0.0130701	-0.0765732	-0.202306	-1.18524	6.15945	5.89421	6.21213	5.94689	0.0646055	6.21551	lcPISA-16
JNJ-38877605	MET	FUBP1	Q96AE4-2												-0.0159255	0.0359095	-0.537437	1.21183	6.19421	6.42081	6.19587	6.42247	0.0296323	6.26297	lcPISA-16
JNJ-38877605	MET	FUBP1	Q96AE4												-0.176963	0.0781805	-1.77734	0.785213	5.52715	6.5964	5.65585	6.7251	0.099566	6.24845	lcPISA-16
JNJ-38877605	MET	MTMR14	Q8NCE2												-0.0843313	-0.0828005	-1.53755	-1.50964	5.89647	5.90273	5.92334	5.9296	0.054848	6.25141	lcPISA-16
JNJ-38877605	MET	SLC19A2	O60779												0.00763784	-0.236681	0.0443991	-1.37584	6.30379	5.32174	6.34663	5.36459	0.172027	6.2705	lcPISA-16
JNJ-38877605	MET	CLPX	O76031												0.0477716	0.0171845	1.3095	0.471057	6.46291	6.32733	6.48002	6.34444	0.0364807	6.25241	lcPISA-16
JNJ-38877605	MET	NCL	P19338												0.00859425	-0.483569	0.0370474	-2.08453	6.18921	4.40027	6.46668	4.67774	0.23198	6.15245	lcPISA-16
JNJ-38877605	MET	MRPS15	P82914												0.064971	-0.00145626	0.730588	-0.0163755	6.55801	6.2629	6.66855	6.37344	0.0889297	6.26922	lcPISA-16
JNJ-38877605	MET	UNC119B	A6NIH7												-0.11414	-0.0637885	-0.928705	-0.519017	5.67274	5.87422	5.26639	5.46787	0.122902	6.13978	lcPISA-16
JNJ-38877605	MET	RBM42	Q9BTD8												0.0837232	-0.177896	0.861604	-1.83075	6.61325	5.51645	6.49232	5.39552	0.0971714	6.24039	lcPISA-16
JNJ-38877605	MET	RCC2	Q9P258												0.00999901	0.0253862	0.244668	0.621182	6.26989	6.33711	6.26421	6.33144	0.0408676	6.22658	lcPISA-16
JNJ-38877605	MET	UNC45A	Q9H3U1												0.0944448	-0.179751	1.03188	-1.96391	6.66305	5.50975	6.62453	5.47123	0.091527	6.24083	lcPISA-16
JNJ-38877605	MET	TAL1	P17542												0.00704645	0.0124048	0.165768	0.291824	6.28859	6.31199	6.348	6.3714	0.0425078	6.25795	lcPISA-16
JNJ-38877605	MET	LYL1	P12980												0.0128812	-0.187558	0.0827615	-1.20505	6.23083	5.4226	6.26258	5.45435	0.155643	6.17545	lcPISA-16
JNJ-38877605	MET	VKORC1L1	A0A3B3ISV4												0.219401	0.316282	2.83956	4.09344	7.2801	7.78577	7.07085	7.57652	0.0772656	6.25304	lcPISA-16
JNJ-38877605	MET	IFRD1	O00458												-0.0356193	0.0260894	-0.339428	0.248615	6.09	6.35614	5.99903	6.26517	0.104939	6.24223	lcPISA-16
JNJ-38877605	MET	ZC3H4	Q9UPT8												0.0114887	-0.206667	0.0881387	-1.5855	6.29936	5.41533	6.38023	5.4962	0.130348	6.24939	lcPISA-16
JNJ-38877605	MET	MSH6	P52701												0.219535	0.114211	1.38151	0.718717	7.17104	6.66617	7.08314	6.57827	0.15891	6.15879	lcPISA-16
JNJ-38877605	MET	MSH3	P20585												0.0286144	-0.011049	0.552663	-0.213403	6.37139	6.19861	6.324	6.15122	0.0517755	6.24627	lcPISA-16
JNJ-38877605	MET	NAPRT	Q6XQN6												0.0367725	0.0597734	0.95841	1.55789	6.40729	6.51026	6.40165	6.50462	0.0383682	6.24604	lcPISA-16
JNJ-38877605	MET	STRN4	Q9NRL3-3												-0.0807025	-0.111186	-1.41234	-1.94583	5.91784	5.79411	5.90564	5.78191	0.0571409	6.25831	lcPISA-16
JNJ-38877605	MET	STRN	O43815												-0.0461104	-0.0812052	-1.04104	-1.83338	6.04725	5.90193	5.87244	5.72711	0.0442927	6.24366	lcPISA-16
JNJ-38877605	MET	STRN3	Q13033												0.0602618	0.0035593	1.57628	0.0931011	6.50245	6.25184	6.47406	6.22345	0.0382304	6.23644	lcPISA-16
JNJ-38877605	MET	SELENOS	Q9BQE4												-0.123251	0.146855	-2.14267	2.55301	5.72311	6.90149	5.79173	6.9701	0.0575223	6.23354	lcPISA-16
JNJ-38877605	MET	POLR1A	O95602												0.0199577	-0.13314	0.163117	-1.08817	6.33625	5.6983	6.42508	5.78713	0.122353	6.2492	lcPISA-16
JNJ-38877605	MET	POLR3A	O14802												0.118757	-0.0843957	1.24226	-0.882821	6.75265	5.86569	6.72378	5.83682	0.0955978	6.21906	lcPISA-16
JNJ-38877605	MET	C16orf58	Q96GQ5												-0.0658374	0.0895447	-1.37986	1.87673	5.98417	6.66467	6.11363	6.79413	0.0477132	6.26359	lcPISA-16
JNJ-38877605	MET	ZFPL1	O95159												-0.0322228	-0.0273749	-0.507007	-0.430728	6.08441	6.10489	5.90486	5.92534	0.0635549	6.22183	lcPISA-16
JNJ-38877605	MET	EDC4	Q6P2E9												-0.000539103	-0.0620559	-0.00874445	-1.00657	6.30104	6.03801	6.3274	6.06437	0.0616509	6.3034	lcPISA-16
JNJ-38877605	MET	MAGED2	Q9UNF1												-0.0101006	-0.0767072	-0.0700848	-0.532247	6.15022	5.87273	6.06307	5.78558	0.14412	6.19344	lcPISA-16
JNJ-38877605	MET	PFDN4	Q9NQP4												-0.0893597	0.156388	-1.33834	2.34222	5.85465	6.9419	5.42307	6.51032	0.0667692	6.22875	lcPISA-16
JNJ-38877605	MET	TDP2	O95551-2												-0.0628932	-0.0103129	-0.977231	-0.160241	5.97361	6.19534	5.88631	6.10804	0.0643586	6.23979	lcPISA-16
JNJ-38877605	MET	INPPL1	O15357												0.12858	0.0026273	1.28255	0.0262067	6.79824	6.2299	6.77996	6.21162	0.100253	6.21856	lcPISA-16
JNJ-38877605	MET	POGLUT2	Q6UW63												0.0132733	-0.00129445	0.272703	-0.0265947	6.3075	6.24413	6.31532	6.25195	0.0486731	6.24973	lcPISA-16
JNJ-38877605	MET	IPO9	Q96P70												-0.0298829	-0.0892202	-0.572696	-1.70988	6.12779	5.88087	6.1269	5.87998	0.0521794	6.25603	lcPISA-16
JNJ-38877605	MET	CDC27	P30260-2												0.0091683	-0.0885441	0.275699	-2.66261	6.29535	5.88309	6.29191	5.87965	0.0332547	6.25547	lcPISA-16
JNJ-38877605	MET	CDC27	G5EA36												0.0244462	-0.478162	0.122863	-2.40317	6.31203	4.45521	6.20681	4.35	0.198971	6.20597	lcPISA-16
JNJ-38877605	MET	TFRC	P02786												-0.0169719	0.0705801	-0.460391	1.91461	6.21922	6.60834	6.14681	6.53592	0.036864	6.29282	lcPISA-16
JNJ-38877605	MET	TFR2	Q9UP52												0.0541895	0.0532356	1.21978	1.19831	6.53554	6.53122	6.52447	6.52015	0.0444255	6.2946	lcPISA-16
JNJ-38877605	MET	EXOSC10	Q01780												0.115279	0.386902	0.561529	1.88462	6.72124	8.11365	6.62583	8.01824	0.205294	6.20507	lcPISA-16
JNJ-38877605	MET	B3GAT3	O94766												-0.0655565	-0.0589238	-1.00581	-0.904043	5.9591	5.98656	5.97365	6.00111	0.0651781	6.23613	lcPISA-16
JNJ-38877605	MET	FH	P07954												-0.0203986	0.0527428	-0.505031	1.30581	6.16096	6.48136	6.13952	6.45992	0.0403908	6.24869	lcPISA-16
JNJ-38877605	MET	TLN1	Q9Y490												0.000831783	-0.0212311	0.0191726	-0.489376	6.24586	6.15107	6.23306	6.13827	0.043384	6.24226	lcPISA-16
JNJ-38877605	MET	TLN2	Q9Y4G6												-0.0210328	0.0269688	-0.318822	0.408801	6.1247	6.33191	6.11146	6.31867	0.0659704	6.21464	lcPISA-16
JNJ-38877605	MET	RPL17	P18621-3												0.0247768	-0.31201	0.105801	-1.33233	6.1924	4.90317	6.1869	4.89766	0.234183	6.08697	lcPISA-16
JNJ-38877605	MET	TOMM70	O94826												-0.00720838	-0.01455	-0.183895	-0.371189	6.20188	6.1704	6.18307	6.15159	0.0391983	6.23294	lcPISA-16
JNJ-38877605	MET	B3GALT6	Q96L58												0.129122	-0.236365	0.892938	-1.63457	6.93095	5.37986	6.94833	5.39723	0.144604	6.33758	lcPISA-16
JNJ-38877605	MET	MYBBP1A	Q9BQG0-2												-0.0400724	0.0820475	-0.168872	0.345762	5.96743	6.49454	6.09255	6.61967	0.237295	6.1355	lcPISA-16
JNJ-38877605	MET	CBR4	Q8N4T8												-0.083267	0.0833143	-1.76037	1.76137	5.90437	6.62704	5.90693	6.6296	0.0473008	6.25518	lcPISA-16
JNJ-38877605	MET	WARS	P23381												-0.106565	0.0399989	-2.89499	1.08663	5.79716	6.41706	5.77329	6.39318	0.0368101	6.24158	lcPISA-16
JNJ-38877605	MET	CTNNA1	P35221-2												-0.0741611	-0.0106776	-2.08813	-0.300646	5.93987	6.20707	5.92316	6.19037	0.0355156	6.25319	lcPISA-16
JNJ-38877605	MET	CTNNA2	P26232												0.0437249	-0.0450081	0.851891	-0.876892	6.42948	6.04595	6.3943	6.01077	0.0513268	6.23754	lcPISA-16
JNJ-38877605	MET	EFHD2	Q96C19												0.0428852	0.00300885	0.658871	0.0462268	6.43687	6.2614	6.42404	6.24856	0.0650889	6.24835	lcPISA-16
JNJ-38877605	MET	EGLN1	Q9GZT9												0.0296493	0.00391595	0.565778	0.0747256	6.4201	6.3066	6.38289	6.26939	0.0524045	6.28951	lcPISA-16
JNJ-38877605	MET	MRPL11	Q9Y3B7												0.0115381	-0.0907488	0.104828	-0.824486	6.21917	5.7935	6.27157	5.8459	0.110067	6.16963	lcPISA-16
JNJ-38877605	MET	RUFY1	Q96T51												0.104235	-0.00399671	1.78668	-0.0685073	6.70838	6.22353	6.70054	6.21569	0.0583399	6.2408	lcPISA-16
JNJ-38877605	MET	USP14	P54578												-0.0859818	-0.043685	-2.13963	-1.08709	5.89979	6.07532	5.89466	6.07019	0.0401853	6.2621	lcPISA-16
JNJ-38877605	MET	RUFY3	Q7L099-3												0.200807	0.0668502	2.2477	0.748279	7.20335	6.56462	7.1056	6.46687	0.0893386	6.26738	lcPISA-16
JNJ-38877605	MET	STRIP1	Q5VSL9												-0.012898	-0.0183597	-0.221917	-0.315889	6.17687	6.15353	6.16	6.13666	0.0581207	6.23234	lcPISA-16
JNJ-38877605	MET	STRIP2	Q9ULQ0												-0.00091383	-0.0590657	-0.0109512	-0.707832	6.2656	6.01806	6.35006	6.10253	0.0834458	6.26957	lcPISA-16
JNJ-38877605	MET	ATF7	P17544-6												-0.391345	-0.140586	-2.82711	-1.0156	4.71883	5.61462	4.89269	5.78848	0.138426	6.18929	lcPISA-16
JNJ-38877605	MET	ATF2	P15336												0.132269	-0.123013	1.12979	-1.05073	6.83495	5.72647	6.86038	5.75191	0.117074	6.23617	lcPISA-16
JNJ-38877605	MET	ARID1A	O14497												-0.143789	0.0182591	-1.29672	0.164665	5.63443	6.30422	5.84283	6.51262	0.110886	6.22494	lcPISA-16
JNJ-38877605	MET	ARID1B	Q8NFD5-3												0.154263	0.399508	0.81583	2.11282	6.87632	8.15046	6.80327	8.07741	0.189088	6.179	lcPISA-16
JNJ-38877605	MET	PPP1R35	Q8TAP8												-0.0918855	0.00714948	-1.45733	0.113393	5.85686	6.27304	5.86641	6.28258	0.0630504	6.24202	lcPISA-16
JNJ-38877605	MET	FYCO1	Q9BQS8-4												-0.0380269	0.106991	-0.497123	1.39869	6.06282	6.70393	5.93972	6.58083	0.0764939	6.22475	lcPISA-16
JNJ-38877605	MET	BLOC1S4	Q9NUP1												-0.0291045	0.246661	-0.489768	4.15079	6.12211	7.41165	5.92422	7.21376	0.0594251	6.24687	lcPISA-16
JNJ-38877605	MET	NDUFA8	P51970												0.102311	0.292365	2.32119	6.63307	6.70929	7.654	6.48341	7.42812	0.0440768	6.24997	lcPISA-16
JNJ-38877605	MET	HSPA1A	P0DMV8												-0.0662331	0.0169318	-1.50243	0.384082	5.93569	6.28791	5.94086	6.29308	0.0440838	6.21454	lcPISA-16
JNJ-38877605	MET	HSPA6	P17066												0.0396153	-0.0215787	1.06635	-0.580848	6.43182	6.16471	6.45113	6.18402	0.0371504	6.25761	lcPISA-16
JNJ-38877605	MET	HSPA1L	P34931												0.0489366	0.0769072	0.458829	0.72108	6.45609	6.58248	6.4932	6.61959	0.106656	6.24077	lcPISA-16
JNJ-38877605	MET	HSPA5	P11021												-0.0365236	0.047043	-1.14587	1.4759	6.09531	6.4588	6.11995	6.48344	0.0318741	6.25159	lcPISA-16
JNJ-38877605	MET	HSPA9	P38646												-0.0157984	0.0150304	-0.450481	0.428582	6.17392	6.30727	6.23673	6.37008	0.0350701	6.24191	lcPISA-16
JNJ-38877605	MET	HSPA8	P11142												-0.0388166	0.0323984	-1.36214	1.13691	6.06765	6.37468	6.07884	6.38587	0.0284969	6.23312	lcPISA-16
JNJ-38877605	MET	HSPA2	P54652												-0.0190587	0.0252097	-0.170714	0.22581	6.13732	6.32857	6.16456	6.3558	0.111641	6.21894	lcPISA-16
JNJ-38877605	MET	HSPA8	E9PK54												-0.00837674	0.132609	-0.0694034	1.0987	6.23883	6.8793	6.27296	6.91343	0.120696	6.27517	lcPISA-16
JNJ-38877605	MET	SFXN2	Q96NB2												-0.000109773	0.0915965	-0.00192878	1.6094	6.24245	6.65214	6.27501	6.6847	0.0569134	6.24292	lcPISA-16
JNJ-38877605	MET	GADD45GIP1	Q8TAE8												-0.05903	-0.034789	-0.912467	-0.537757	6.0037	6.10543	5.96776	6.06949	0.0646927	6.25444	lcPISA-16
JNJ-38877605	MET	DHX30	Q7L2E3-2												0.0585624	-0.252822	0.473363	-2.04357	6.5026	5.24024	6.60227	5.33991	0.123716	6.24392	lcPISA-16
JNJ-38877605	MET	PM20D2	Q8IYS1												-0.0379414	-0.0280218	-0.309828	-0.228826	6.19619	6.23894	6.23337	6.27612	0.122459	6.3613	lcPISA-16
JNJ-38877605	MET	SPTLC1	O15269												-0.0616607	0.0610855	-1.18147	1.17045	5.97621	6.50693	5.97675	6.50747	0.0521897	6.23717	lcPISA-16
JNJ-38877605	MET	CKAP5	Q14008												0.12727	-0.238801	1.41454	-2.65415	6.82615	5.29636	6.90712	5.37733	0.0899726	6.24977	lcPISA-16
JNJ-38877605	MET	TRAPPC11	Q7Z392												0.00786237	-0.0676576	0.12844	-1.10526	6.28432	5.96382	6.27636	5.95586	0.0612141	6.25016	lcPISA-16
JNJ-38877605	MET	ACAD10	Q6JQN1-5												0.135884	-0.0998092	0.894246	-0.65684	6.8541	5.82102	6.79232	5.75925	0.151954	6.23799	lcPISA-16
JNJ-38877605	MET	ALDH2	P05091												0.0245031	0.0926874	0.521113	1.97121	6.36163	6.66951	6.36567	6.67355	0.0470206	6.2545	lcPISA-16
JNJ-38877605	MET	ALDH1B1	P30837												0.00156899	0.0657594	0.0285708	1.19746	6.23763	6.52143	6.21423	6.49803	0.0549158	6.23085	lcPISA-16
JNJ-38877605	MET	ALDH1A2	O94788												0.0286481	0.0757275	0.844437	2.23216	6.37209	6.58346	6.28252	6.49389	0.0339257	6.24681	lcPISA-16
JNJ-38877605	MET	ALDH2	P05091-2												0.0145061	0.473041	0.0700634	2.28476	6.22423	8.553	6.3746	8.70337	0.207042	6.16196	lcPISA-16
JNJ-38877605	MET	ALDH1A1	P00352												-0.0185474	0.0407006	-0.427796	0.93876	6.16041	6.41867	6.17743	6.43569	0.0433557	6.24012	lcPISA-16
JNJ-38877605	MET	STIP1	P31948-2												-0.000720072	0.0342849	-0.0230312	1.09659	6.24949	6.40299	6.23297	6.38646	0.031265	6.25261	lcPISA-16
JNJ-38877605	MET	ST13	P50502												-0.0253913	0.0646922	-0.688364	1.75382	6.14169	6.53741	6.10446	6.50018	0.0368865	6.25074	lcPISA-16
JNJ-38877605	MET	NNT	Q13423												0.00747787	0.066315	0.195234	1.73137	6.29225	6.55417	6.31594	6.57786	0.0383021	6.25971	lcPISA-16
JNJ-38877605	MET	MSL1	Q68DK7												0.0269055	-0.065903	0.215082	-0.526827	6.3859	5.98803	6.35092	5.95305	0.125094	6.26791	lcPISA-16
JNJ-38877605	MET	RFC1	P35251												0.194662	-0.260505	1.12819	-1.50979	7.04927	5.14192	6.99783	5.09048	0.172543	6.15949	lcPISA-16
JNJ-38877605	MET	UBXN4	Q92575												0.0613341	0.0666174	1.26327	1.37208	6.50886	6.53274	6.47119	6.49507	0.0485519	6.23794	lcPISA-16
JNJ-38877605	MET	CCNDBP1	O95273												-0.0075712	-0.387426	-0.0754653	-3.86163	6.21466	4.77606	6.16337	4.72477	0.100327	6.24736	lcPISA-16
JNJ-38877605	MET	NDST2	P52849												0.0169016	-0.360195	0.149898	-3.19452	6.29609	4.8479	6.28634	4.83815	0.112754	6.22276	lcPISA-16
JNJ-38877605	MET	FAM89A	Q96GI7												-0.0545784	-0.168259	-0.424	-1.30715	6.016	5.56015	6.0158	5.55995	0.128722	6.24794	lcPISA-16
JNJ-38877605	MET	BRD4	O60885												0.029459	-0.120932	0.226044	-0.927933	6.12423	5.51797	6.533	5.92674	0.130324	6.00045	lcPISA-16
JNJ-38877605	MET	BRD3	Q15059												0.109052	0.0638082	0.5878	0.343931	6.4737	6.27383	6.66791	6.46804	0.185526	6.00239	lcPISA-16
JNJ-38877605	MET	RPAP1	Q9BWH6												-0.100751	-0.0637388	-2.29191	-1.44994	5.84371	5.99557	5.84527	5.99713	0.0439595	6.2664	lcPISA-16
JNJ-38877605	MET	BCAR1	P56945-6												0.00326219	0.0591868	0.0388785	0.705382	6.23832	6.48489	6.23642	6.48299	0.0839074	6.22422	lcPISA-16
JNJ-38877605	MET	EFNB1	P98172												0.00157351	-0.142516	0.0159431	-1.444	6.2564	5.66174	6.30006	5.70539	0.0986956	6.24958	lcPISA-16
JNJ-38877605	MET	IRGQ	Q8WZA9												0.0396132	0.0586739	0.905876	1.34175	6.41904	6.50441	6.35838	6.44375	0.0437292	6.24519	lcPISA-16
JNJ-38877605	MET	CTNND1	O60716												0.420925	-0.497071	2.15212	-2.54144	8.25967	4.37137	8.25864	4.37035	0.195587	6.16952	lcPISA-16
JNJ-38877605	MET	NDFIP2	Q9NV92												0.186002	-0.397878	0.770232	-1.6476	7.17561	4.78733	7.04373	4.65545	0.241489	6.30763	lcPISA-16
JNJ-38877605	MET	RBM39	Q14498												0.0855123	-0.1098	0.999913	-1.28392	6.6985	5.85036	6.63504	5.7869	0.0855198	6.313	lcPISA-16
JNJ-38877605	MET	RBM23	Q86U06												-0.144451	-0.0359511	-0.686418	-0.170837	5.56586	6.00059	5.5195	5.95423	0.210441	6.152	lcPISA-16
JNJ-38877605	MET	RAB3GAP1	Q15042												0.0810955	-0.186035	0.849513	-1.9488	6.63944	5.51718	6.61266	5.4904	0.0954612	6.27653	lcPISA-16
JNJ-38877605	MET	CHCHD3	Q9NX63												-0.00792697	0.0814937	-0.209955	2.15845	6.21633	6.61383	6.21231	6.6098	0.0377556	6.25059	lcPISA-16
JNJ-38877605	MET	CNOT1	A5YKK6												0.00164739	-0.0724136	0.0390553	-1.71674	6.25203	5.93918	6.24303	5.93018	0.0421808	6.24489	lcPISA-16
JNJ-38877605	MET	HDAC10	Q969S8												0.0285426	-0.0263496	0.227934	-0.210421	6.38138	6.14314	6.34845	6.11021	0.125223	6.25638	lcPISA-16
JNJ-38877605	MET	EEF1G	P26641-2												0.00554955	-0.106452	0.111265	-2.13429	6.2564	5.78908	6.18958	5.72225	0.0498768	6.23238	lcPISA-16
JNJ-38877605	MET	CAST	P20810-6												-0.144644	0.0619732	-3.60654	1.54523	5.65174	6.52199	5.66987	6.54012	0.040106	6.24776	lcPISA-16
JNJ-38877605	MET	RRM2	P31350-2												0.00662734	-0.00832142	0.182726	-0.229434	6.27947	6.21474	6.2442	6.17947	0.0362693	6.25069	lcPISA-16
JNJ-38877605	MET	RRM2B	Q7LG56-6												0.0178283	0.0890887	0.365808	1.82796	6.33307	6.65374	6.32381	6.64448	0.0487367	6.25529	lcPISA-16
JNJ-38877605	MET	DBN1	Q16643-3												-0.0582047	-0.0805725	-0.852219	-1.17972	6.00277	5.91042	6.02266	5.93031	0.0682978	6.2499	lcPISA-16
JNJ-38877605	MET	WIPF2	Q8TF74												-0.00380968	0.00742624	-0.0861829	0.167997	6.23261	6.28134	6.2772	6.32593	0.0442045	6.24909	lcPISA-16
JNJ-38877605	MET	COPB1	P53618												-0.0387806	0.000370328	-1.18073	0.0112751	6.08602	6.25344	6.04947	6.21689	0.0328446	6.25183	lcPISA-16
JNJ-38877605	MET	HSD17B8	Q92506												-0.00711275	0.0995045	-0.145196	2.03123	6.18025	6.65428	6.20977	6.6838	0.0489872	6.2108	lcPISA-16
JNJ-38877605	MET	BTAF1	O14981												0.000909597	-0.00691921	0.0152535	-0.116032	6.25113	6.2173	6.22791	6.19408	0.059632	6.24719	lcPISA-16
JNJ-38877605	MET	TTC4	O95801												0.100128	-0.100341	1.40867	-1.41167	6.67042	5.80505	6.56475	5.69938	0.0710797	6.22317	lcPISA-16
JNJ-38877605	MET	C2CD2	Q9Y426												-0.115451	-0.0102527	-1.21793	-0.108159	5.7473	6.18204	5.7551	6.18984	0.0947931	6.22614	lcPISA-16
JNJ-38877605	MET	RAB3GAP2	Q9H2M9												0.0704233	-0.128062	0.848356	-1.5427	6.55091	5.70889	6.63039	5.78837	0.0830115	6.23881	lcPISA-16
JNJ-38877605	MET	BAG4	O95429												-0.107489	-0.00314697	-2.0578	-0.0602465	5.81049	6.2463	5.87584	6.31165	0.0522349	6.25994	lcPISA-16
JNJ-38877605	MET	OTULIN	Q96BN8												0.153922	0.316158	1.69284	3.47711	6.94944	7.77656	6.85872	7.68584	0.0909254	6.24618	lcPISA-16
JNJ-38877605	MET	PPP2R1B	P30154-2												-0.0186506	-0.0352232	-0.366836	-0.692799	6.16031	6.08995	6.21825	6.14789	0.0508418	6.24047	lcPISA-16
JNJ-38877605	MET	PPP2R1A	P30153												-0.00228604	-0.0115807	-0.0637338	-0.322864	6.23653	6.19649	6.21882	6.17877	0.0358686	6.24643	lcPISA-16
JNJ-38877605	MET	IRF2BP2	Q7Z5L9												-0.0251904	-0.0572279	-0.575854	-1.30823	6.13744	6.00265	6.15829	6.0235	0.0437445	6.24555	lcPISA-16
JNJ-38877605	MET	IRF2BPL	Q9H1B7												-0.0944401	-0.0730881	-1.44831	-1.12087	5.85173	5.93898	5.85941	5.94666	0.0652069	6.2476	lcPISA-16
JNJ-38877605	MET	IRF2BP1	Q8IU81												0.0442516	-0.035739	0.362567	-0.292821	6.41684	6.07074	6.36505	6.01895	0.122051	6.223	lcPISA-16
JNJ-38877605	MET	ARAP1	Q96P48												0.0873726	-0.193207	0.449438	-0.993844	6.55879	5.39959	6.57705	5.41785	0.194404	6.17337	lcPISA-16
JNJ-38877605	MET	GPATCH8	Q9UKJ3												-0.0874243	-0.0466486	-1.40225	-0.748226	5.87579	6.04423	5.9669	6.13534	0.0623456	6.24286	lcPISA-16
JNJ-38877605	MET	PDHA1	P08559-4												0.12603	-0.0323057	1.15759	-0.296731	6.78611	6.08075	6.83919	6.13383	0.108872	6.21845	lcPISA-16
JNJ-38877605	MET	CPSF1	Q10570												-0.118594	-0.161846	-1.68404	-2.29822	5.71831	5.54943	5.83646	5.66757	0.0704223	6.20824	lcPISA-16
JNJ-38877605	MET	TEX30	Q5JUR7												0.104148	-0.11305	0.876205	-0.951098	6.75329	5.80941	6.86098	5.9171	0.118863	6.28295	lcPISA-16
JNJ-38877605	MET	NAP1L4	Q99733-2												-0.00116775	0.000767191	-0.0359116	0.0235934	6.23651	6.24489	6.20773	6.2161	0.0325173	6.24156	lcPISA-16
JNJ-38877605	MET	NAP1L1	P55209												-0.0177492	-0.0606567	-0.330671	-1.13005	6.16176	5.98119	6.11925	5.93869	0.0536762	6.23803	lcPISA-16
JNJ-38877605	MET	SLC39A11	Q8N1S5												-0.0177233	0.0222526	-0.191288	0.240172	6.15341	6.3263	5.87038	6.04327	0.0926526	6.22947	lcPISA-16
JNJ-38877605	MET	MED17	Q9NVC6												0.0152918	-0.153025	0.14939	-1.49494	6.32522	5.62868	6.22665	5.53012	0.102362	6.25852	lcPISA-16
JNJ-38877605	MET	C11orf54	Q9H0W9												-0.0628978	0.0578571	-1.18301	1.08821	5.97295	6.49441	5.96044	6.4819	0.0531674	6.23911	lcPISA-16
JNJ-38877605	MET	SLC4A1	P02730												-0.0808585	0.0711581	-1.01672	0.894742	5.9119	6.56884	5.92482	6.58176	0.0795292	6.25271	lcPISA-16
JNJ-38877605	MET	MARCKSL1	P49006												-0.0568569	0.0482211	-0.927554	0.786671	6.00417	6.4578	6.00417	6.4578	0.0612976	6.24552	lcPISA-16
JNJ-38877605	MET	MARCKS	P29966												-0.0189113	0.0871966	-0.248375	1.14521	6.14303	6.61187	6.08168	6.55052	0.0761401	6.22408	lcPISA-16
JNJ-38877605	MET	SND1	Q7KZF4												0.0825038	-0.792018	0.301287	-2.89228	6.46396	3.52567	6.58736	3.64907	0.273838	6.10467	lcPISA-16
JNJ-38877605	MET	BCR	P11274												0.177896	-0.29513	0.706129	-1.17147	6.95505	5.01077	7.14333	5.19906	0.251931	6.1482	lcPISA-16
JNJ-38877605	MET	DHRS11	Q6UWP2												0.00127816	0.0226698	0.0253111	0.448925	6.26722	6.36083	6.26793	6.36155	0.050498	6.26166	lcPISA-16
JNJ-38877605	MET	ITPRID2	P28290												0.0132171	-0.0775519	0.0830615	-0.487368	6.3364	5.95001	6.37474	5.98836	0.159124	6.27861	lcPISA-16
JNJ-38877605	MET	TADA3	O75528												-0.0290239	0.0210634	-0.697337	0.506076	6.12355	6.33988	6.13445	6.35078	0.041621	6.248	lcPISA-16
JNJ-38877605	MET	MIOS	Q9NXC5												-0.090006	-0.088802	-1.86493	-1.83998	5.86916	5.87406	5.86559	5.87049	0.0482624	6.24699	lcPISA-16
JNJ-38877605	MET	VCL	P18206												-0.00766672	0.0513596	-0.23354	1.56449	6.21492	6.47447	6.14462	6.40417	0.0328284	6.24803	lcPISA-16
JNJ-38877605	MET	EXOC8	Q8IYI6												0.0468414	0.00899594	0.585821	0.112508	6.50023	6.33193	6.63991	6.47161	0.0799585	6.29258	lcPISA-16
JNJ-38877605	MET	NDUFV2	P19404												-0.00565865	0.061789	-0.140072	1.5295	6.23031	6.5285	6.16184	6.46003	0.0403982	6.25479	lcPISA-16
JNJ-38877605	MET	IDH3B	O43837												-0.0143782	0.0219606	-0.304643	0.465297	6.19804	6.35614	6.12171	6.27981	0.0471969	6.26013	lcPISA-16
JNJ-38877605	MET	INTS1	Q8N201												-0.281912	-0.196903	-1.53927	-1.07511	5.11925	5.42997	5.28908	5.59979	0.183146	6.22401	lcPISA-16
JNJ-38877605	MET	COPG2	Q9UBF2												-0.0112821	0.00072471	-0.302459	0.0194285	6.20061	6.25243	6.14502	6.19684	0.0373014	6.24929	lcPISA-16
JNJ-38877605	MET	COPG1	Q9Y678												-0.0140347	-0.0437465	-0.465137	-1.44984	6.18426	6.05821	6.14208	6.01602	0.0301733	6.24472	lcPISA-16
JNJ-38877605	MET	PIGB	Q92521												-0.0990091	0.00263679	-1.16939	0.0311429	5.86943	6.29788	5.91195	6.3404	0.0846672	6.28638	lcPISA-16
JNJ-38877605	MET	NAGLU	P54802												-0.0931861	0.0861676	-1.31751	1.21828	5.83948	6.61249	5.91358	6.68659	0.0707291	6.22911	lcPISA-16
JNJ-38877605	MET	PDHX	O00330												0.0562935	-0.22828	0.420039	-1.70333	6.53819	5.36775	6.54064	5.3702	0.13402	6.28799	lcPISA-16
JNJ-38877605	MET	MTHFD2	P13995												-0.00279092	0.0718347	-0.0641818	1.65196	6.24099	6.57231	6.26404	6.59536	0.0434846	6.25308	lcPISA-16
JNJ-38877605	MET	PCYT1A	P49585												-0.0221531	0.0237476	-0.282134	0.302441	6.18947	6.38955	6.14064	6.34073	0.0785197	6.28524	lcPISA-16
JNJ-38877605	MET	PCYT1B	Q9Y5K3												-0.0344218	-0.0392323	-0.434641	-0.495383	6.12828	6.10787	6.08507	6.06467	0.0791958	6.27625	lcPISA-16
JNJ-38877605	MET	USP34	Q70CQ2												0.089697	-0.0237968	0.986015	-0.261591	6.70256	6.1955	6.67406	6.16699	0.0909692	6.29854	lcPISA-16
JNJ-38877605	MET	NRBF2	Q96F24												-0.0398574	0.0895978	-0.823979	1.85227	6.06771	6.63735	6.04638	6.61602	0.0483718	6.23768	lcPISA-16
JNJ-38877605	MET	PFKL	P17858-2												-0.0253531	0.0478342	-0.73756	1.39157	6.13298	6.45212	6.14699	6.46614	0.0343743	6.2417	lcPISA-16
JNJ-38877605	MET	PFKP	Q01813												-0.0449409	0.0644385	-1.34415	1.92732	6.06177	6.53923	6.06984	6.54729	0.0334343	6.25357	lcPISA-16
JNJ-38877605	MET	PFKM	P08237-3												-0.0531083	0.042894	-1.63607	1.32141	6.03275	6.44785	6.02657	6.44167	0.0324609	6.25897	lcPISA-16
JNJ-38877605	MET	C8orf33	Q9H7E9-2												-0.0909094	-0.373267	-0.301294	-1.23709	5.67216	4.66392	5.73625	4.728	0.30173	6.04109	lcPISA-16
JNJ-38877605	MET	SGTA	O43765												-0.00352724	-0.0237178	-0.0882423	-0.593356	6.24212	6.15537	6.23339	6.14664	0.0399722	6.2574	lcPISA-16
JNJ-38877605	MET	PGLS	O95336												0.289221	0.327835	2.67965	3.03741	7.57775	7.78331	7.36022	7.56578	0.107933	6.2012	lcPISA-16
JNJ-38877605	MET	CSE1L	P55060												-0.0097848	0.0242292	-0.176822	0.437847	6.23552	6.38429	6.17517	6.32393	0.0553371	6.27796	lcPISA-16
JNJ-38877605	MET	PURA	Q00577												0.0227177	-0.263547	0.122061	-1.41603	6.31395	5.17758	6.53298	5.39661	0.186118	6.2153	lcPISA-16
JNJ-38877605	MET	PURB	Q96QR8												0.0283852	-0.309916	0.156161	-1.705	6.31428	4.99442	6.64724	5.32738	0.181769	6.19126	lcPISA-16
JNJ-38877605	MET	PAXX	Q9BUH6												0.0275114	0.0320361	0.671712	0.782186	6.37017	6.39018	6.41931	6.43932	0.0409572	6.24985	lcPISA-16
JNJ-38877605	MET	GTF2H3	Q13889												-0.0790245	0.0397473	-0.958617	0.48216	5.93275	6.44184	5.94995	6.45904	0.082436	6.26678	lcPISA-16
JNJ-38877605	MET	DIP2B	Q9P265												0.00527654	0.0248141	0.170067	0.799777	6.27818	6.36378	6.27657	6.36217	0.0310263	6.25526	lcPISA-16
JNJ-38877605	MET	DIP2A	Q14689												-0.010047	-0.0956521	-0.114617	-1.09121	6.23754	5.87819	6.14124	5.78189	0.0876569	6.28113	lcPISA-16
JNJ-38877605	MET	NEK7	Q8TDX7												-0.0418739	0.00231861	-0.833057	0.0461273	6.06959	6.25839	6.00183	6.19063	0.0502653	6.24834	lcPISA-16
JNJ-38877605	MET	LCP1	P13796												-0.0347965	0.0522797	-1.09934	1.6517	6.09753	6.47689	6.09907	6.47843	0.0316521	6.24639	lcPISA-16
JNJ-38877605	MET	PLS1	Q14651												0.0037947	0.013159	0.0827087	0.286812	6.2623	6.30309	6.25026	6.29104	0.0458803	6.24585	lcPISA-16
JNJ-38877605	MET	PLS3	P13797												-0.0323189	0.137612	-0.761001	3.2403	6.12305	6.88846	6.09152	6.85693	0.0424689	6.26176	lcPISA-16
JNJ-38877605	MET	CENPE	Q02224												0.0603695	-0.305398	0.230164	-1.16436	6.41875	4.9813	6.48141	5.04397	0.262289	6.15569	lcPISA-16
JNJ-38877605	MET	TANK	Q92844												-0.0450918	-0.0268668	-0.64106	-0.381959	6.04038	6.11716	5.94943	6.02622	0.0703395	6.23215	lcPISA-16
JNJ-38877605	MET	GLOD4	Q9HC38-2												-0.0126119	0.0794073	-0.250255	1.57566	6.19974	6.60806	6.19752	6.60584	0.0503962	6.25417	lcPISA-16
JNJ-38877605	MET	POP1	Q99575												0.0160378	-0.00290638	0.410442	-0.0743807	6.31571	6.23332	6.31183	6.22944	0.0390744	6.24589	lcPISA-16
JNJ-38877605	MET	AGK	Q53H12												0.0143582	0.0376683	0.357933	0.939026	6.32285	6.42584	6.37007	6.47306	0.0401142	6.26023	lcPISA-16
JNJ-38877605	MET	UBE3A	Q05086												-0.0380085	0.0336379	-1.30004	1.15055	6.08265	6.39236	6.0664	6.3761	0.0292363	6.24503	lcPISA-16
JNJ-38877605	MET	DAGLB	Q8NCG7												0.043045	0.1301	0.69876	2.11195	6.43442	6.83464	6.31961	6.71983	0.061602	6.24528	lcPISA-16
JNJ-38877605	MET	NUMA1	Q14980												0.0142714	-0.0766205	0.139346	-0.748127	6.30778	5.92265	6.24572	5.86058	0.102417	6.2457	lcPISA-16
JNJ-38877605	MET	EXOC5	O00471												0.0693496	-0.0173188	0.932969	-0.232992	6.60663	6.22142	6.69911	6.31391	0.0743322	6.29656	lcPISA-16
JNJ-38877605	MET	GCN1	Q92616												0.116857	-0.536334	0.499252	-2.29141	6.62699	4.21392	6.76893	4.35586	0.234063	6.11137	lcPISA-16
JNJ-38877605	MET	MTMR4	Q9NYA4												0.0607288	0.0779914	0.43884	0.563583	6.56374	6.64276	6.75449	6.8335	0.138385	6.29319	lcPISA-16
JNJ-38877605	MET	MTMR3	Q13615												0.042305	-0.0114365	0.670363	-0.181223	6.4498	6.21396	6.46786	6.23202	0.0631076	6.26342	lcPISA-16
JNJ-38877605	MET	ADCK5	Q3MIX3												0.00359025	0.03681	0.0219734	0.225288	6.3529	6.50088	6.41267	6.56065	0.163391	6.33711	lcPISA-16
JNJ-38877605	MET	PACSIN2	Q9UNF0												0.146269	-0.0867207	1.50109	-0.889976	6.91329	5.8823	6.95483	5.92385	0.0974416	6.24674	lcPISA-16
JNJ-38877605	MET	SNX2	O60749												-0.00161608	0.0432091	-0.0219229	0.586151	6.26779	6.46559	6.26552	6.46332	0.0737166	6.27482	lcPISA-16
JNJ-38877605	MET	SNX1	Q13596												-0.0512631	-0.00487409	-0.571053	-0.0542957	6.08625	6.28513	6.10819	6.30707	0.0897695	6.3064	lcPISA-16
JNJ-38877605	MET	RBBP6	Q7Z6E9												0.0118852	-0.031005	0.124267	-0.324176	6.29359	6.10924	5.92735	5.743	0.0956424	6.24196	lcPISA-16
JNJ-38877605	MET	GRHPR	Q9UBQ7												-0.0389023	0.0260563	-0.842929	0.564584	6.06471	6.34403	6.02557	6.30488	0.0461514	6.23048	lcPISA-16
JNJ-38877605	MET	GPD2	P43304												-0.00877632	0.00872325	-0.255575	0.25403	6.22027	6.29619	6.18182	6.25773	0.0343394	6.25823	lcPISA-16
JNJ-38877605	MET	SHC1	P29353-6												-0.12193	0.0516865	-3.36996	1.42854	5.74136	6.47558	5.78255	6.51677	0.0361815	6.24769	lcPISA-16
JNJ-38877605	MET	STIM1	Q13586												0.0197377	0.00102689	0.411298	0.0213986	6.37843	6.29624	6.43537	6.35318	0.0479888	6.29176	lcPISA-16
JNJ-38877605	MET	RBM33	Q96EV2												0.0449262	-0.0715779	0.895782	-1.42719	6.46856	5.96673	6.4797	5.97787	0.0501531	6.27023	lcPISA-16
JNJ-38877605	MET	IWS1	Q96ST2												-0.018641	0.062977	-0.264675	0.894181	6.14234	6.49985	6.12669	6.4842	0.0704298	6.22222	lcPISA-16
JNJ-38877605	MET	PIK3C2A	O00443												0.207362	-0.763933	1.11499	-4.10769	7.13443	3.6389	7.2715	3.77597	0.185976	6.17927	lcPISA-16
JNJ-38877605	MET	LIN28B	Q6ZN17												-0.0182092	-0.12618	-0.193901	-1.34364	6.12914	5.68718	6.12441	5.68245	0.0939095	6.20699	lcPISA-16
JNJ-38877605	MET	TPM1	P09493-4												-0.024146	0.032396	-0.658176	0.883057	6.11107	6.35533	6.18891	6.43317	0.0366862	6.21421	lcPISA-16
JNJ-38877605	MET	TPM2	P07951												0.0261674	-0.0560022	0.227511	-0.486907	6.27032	5.92317	6.42758	6.08043	0.115016	6.15761	lcPISA-16
JNJ-38877605	MET	TPM4	P67936-2												-0.0899164	-0.00349961	-0.994254	-0.0386971	5.86749	6.2297	5.84017	6.20237	0.0904361	6.24482	lcPISA-16
JNJ-38877605	MET	TPM3	P06753-2												-0.07086	0.14555	-1.10365	2.26694	5.93393	6.89428	5.83936	6.7997	0.0642053	6.23266	lcPISA-16
JNJ-38877605	MET	TPM3	P06753-4												0.00179917	0.0726882	0.0293418	1.18544	6.23841	6.5526	6.30125	6.61544	0.0613176	6.23064	lcPISA-16
JNJ-38877605	MET	TPM1	H7BYY1												0.0174838	0.123553	0.313746	2.21716	6.33213	6.81522	6.27446	6.75755	0.0557259	6.25586	lcPISA-16
JNJ-38877605	MET	TPM4	A0A2R8Y5V9												-0.0680032	-0.015553	-1.49086	-0.340975	5.95765	6.17823	5.98068	6.20126	0.0456134	6.24519	lcPISA-16
JNJ-38877605	MET	CCDC57	Q2TAC2												0.012927	-0.0540228	0.190825	-0.797471	6.30136	6.01562	6.30839	6.02265	0.0677426	6.24515	lcPISA-16
JNJ-38877605	MET	CDC73	Q6P1J9												0.0559173	-0.129752	0.276426	-0.641428	6.50676	5.72101	6.58912	5.80337	0.202286	6.25939	lcPISA-16
JNJ-38877605	MET	DNAJC6	O75061-2												-0.0701739	-0.019894	-1.43912	-0.407985	5.94404	6.15485	5.93408	6.14489	0.0487617	6.24031	lcPISA-16
JNJ-38877605	MET	DUSP3	P51452												-0.0350343	0.0328546	-0.631004	0.591745	6.07761	6.37044	6.09084	6.38367	0.0555215	6.22701	lcPISA-16
JNJ-38877605	MET	VDAC3	Q9Y277												-0.0661998	0.0427256	-1.7899	1.15521	5.95769	6.42492	5.98426	6.45149	0.0369851	6.23743	lcPISA-16
JNJ-38877605	MET	VDAC1	P21796												-0.0323765	0.0488043	-0.99301	1.49686	6.10036	6.45346	6.12323	6.47634	0.0326044	6.23881	lcPISA-16
JNJ-38877605	MET	VDAC1	C9JI87												0.248162	0.192283	1.50199	1.16379	7.40367	7.1224	7.68301	7.40173	0.165222	6.23366	lcPISA-16
JNJ-38877605	MET	WIZ	O95785												-0.0353151	-0.0686997	-0.850844	-1.65518	6.11547	5.97558	6.11819	5.9783	0.0415059	6.26701	lcPISA-16
JNJ-38877605	MET	WIZ	O95785-3												0.0149176	-0.119032	0.161515	-1.28877	6.31488	5.75496	6.31494	5.75502	0.0923606	6.24992	lcPISA-16
JNJ-38877605	MET	EMG1	Q92979												-0.00738644	-0.113721	-0.105291	-1.62105	6.2059	5.76494	6.16965	5.72869	0.0701528	6.23775	lcPISA-16
JNJ-38877605	MET	TCF3	P15923												-0.13979	-0.131187	-2.12936	-1.99832	5.6869	5.72091	5.67828	5.71229	0.0656487	6.26551	lcPISA-16
JNJ-38877605	MET	TCF3	P15923-2												0.147968	0.0429649	1.27687	0.370761	6.92338	6.43738	6.88682	6.40082	0.115883	6.24849	lcPISA-16
JNJ-38877605	MET	TCF12	Q99081-3												-0.010426	-0.0246275	-0.128702	-0.304011	6.21613	6.15524	6.18619	6.1253	0.0810088	6.26121	lcPISA-16
JNJ-38877605	MET	EIF2B5	Q13144												0.152959	-0.124809	3.12087	-2.54652	6.9452	5.72886	6.94967	5.73333	0.0490116	6.24655	lcPISA-16
JNJ-38877605	MET	PRPF3	O43395												-0.0450091	0.080655	-0.540996	0.96945	6.02957	6.57832	5.97322	6.52197	0.0831967	6.22065	lcPISA-16
JNJ-38877605	MET	ASMTL	O95671												0.0779996	0.32277	0.632034	2.61542	6.59856	7.81866	6.41029	7.63039	0.12341	6.25128	lcPISA-16
JNJ-38877605	MET	CAND1	Q86VP6												-0.0103513	0.0400219	-0.302396	1.16917	6.20976	6.43041	6.192	6.41265	0.0342309	6.25448	lcPISA-16
JNJ-38877605	MET	CAND2	O75155												0.058153	0.0959682	1.17015	1.93106	6.49746	6.67002	6.41838	6.59094	0.0496972	6.24076	lcPISA-16
JNJ-38877605	MET	F5	P12259												0.0686094	0.153289	0.764773	1.70868	6.5159	6.9098	6.56927	6.96317	0.0897121	6.21328	lcPISA-16
JNJ-38877605	MET	ATP2C1	P98194-7												-0.0227112	0.0643455	-0.46793	1.32574	6.17579	6.55993	6.23502	6.61916	0.0485356	6.27378	lcPISA-16
JNJ-38877605	MET	SIN3A	Q96ST3												0.105577	-0.290605	1.0852	-2.98706	6.71869	5.10531	6.74038	5.127	0.0972878	6.24458	lcPISA-16
JNJ-38877605	MET	TP53BP1	Q12888-2												-0.00677268	-0.021564	-0.143126	-0.45571	6.22145	6.15799	6.19978	6.13632	0.0473196	6.25072	lcPISA-16
JNJ-38877605	MET	SCCPDH	Q8NBX0												-0.186214	0.0380339	-1.78787	0.365171	5.4272	6.33988	5.57309	6.48577	0.104154	6.17492	lcPISA-16
JNJ-38877605	MET	QRSL1	Q9H0R6												-0.00469654	0.0527445	-0.0724533	0.813688	6.23487	6.48811	6.20197	6.45522	0.0648216	6.25519	lcPISA-16
JNJ-38877605	MET	BOD1L1	Q8NFC6												0.0196994	-0.0515908	0.42752	-1.11963	6.31628	6.01175	6.35726	6.05273	0.0460784	6.23062	lcPISA-16
JNJ-38877605	MET	BOD1	Q96IK1												-0.119471	0.218593	-1.0657	1.94988	5.69789	7.20247	5.59352	7.0981	0.112106	6.18982	lcPISA-16
JNJ-38877605	MET	TRPM7	Q96QT4												0.150471	-0.0584561	1.34474	-0.522413	6.94238	6.00641	6.81757	5.8816	0.111896	6.25479	lcPISA-16
JNJ-38877605	MET	SRPK2	P78362-2												0.0639369	-0.377537	0.334477	-1.97503	6.39308	4.70775	6.61074	4.92541	0.191155	6.11594	lcPISA-16
JNJ-38877605	MET	SRPK1	Q96SB4												-0.043658	-0.268105	-0.202252	-1.24203	5.89443	5.04518	6.11249	5.26324	0.21586	6.07552	lcPISA-16
JNJ-38877605	MET	AP2A1	O95782												0.00848889	-0.141226	0.176783	-2.94106	6.34506	5.71962	6.32654	5.7011	0.0480187	6.30783	lcPISA-16
JNJ-38877605	MET	AP2A2	O94973-2												-0.0721423	-0.0765544	-1.49969	-1.59141	5.96685	5.94864	5.95188	5.93366	0.0481047	6.27281	lcPISA-16
JNJ-38877605	MET	RCN1	Q15293												0.0154083	0.0249236	0.413835	0.669396	6.33038	6.37226	6.35232	6.39421	0.037233	6.26312	lcPISA-16
JNJ-38877605	MET	BCAT2	O15382												-0.0425576	0.0563372	-1.13661	1.50464	6.06686	6.49732	6.15258	6.58304	0.0374424	6.24848	lcPISA-16
JNJ-38877605	MET	PLXNA1	Q9UIW2												-0.00115014	0.0294902	-0.0286267	0.734004	6.25053	6.3847	6.20333	6.3375	0.0401771	6.25551	lcPISA-16
JNJ-38877605	MET	SEL1L	Q9UBV2												-0.0049316	0.0458679	-0.134499	1.25095	6.23654	6.46005	6.18321	6.40672	0.0366665	6.2579	lcPISA-16
JNJ-38877605	MET	ALDH4A1	P30038												0.0278598	0.0488215	0.631711	1.10701	6.36527	6.45843	6.37581	6.46897	0.044102	6.24353	lcPISA-16
JNJ-38877605	MET	PPP1R12C	Q9BZL4												-0.0854637	0.0485648	-0.619048	0.351775	5.90476	6.47961	5.91807	6.49292	0.138057	6.26512	lcPISA-16
JNJ-38877605	MET	YBX1	P67809												-0.144866	-0.127218	-0.932914	-0.819265	5.6209	5.69008	5.72809	5.79727	0.155284	6.21462	lcPISA-16
JNJ-38877605	MET	YBX3	P16989												-0.0106965	-0.219009	-0.0735263	-1.50544	6.16314	5.3345	6.28229	5.45365	0.145479	6.20901	lcPISA-16
JNJ-38877605	MET	YBX3	P16989-2												0.17458	0.12048	0.933583	0.644277	7.06672	6.80663	7.1547	6.89461	0.187	6.2613	lcPISA-16
JNJ-38877605	MET	SLC30A10	Q6XR72												-0.0861899	0.0337275	-0.925927	0.36233	5.86148	6.36951	5.93789	6.44592	0.093085	6.22233	lcPISA-16
JNJ-38877605	MET	TTC38	Q5R3I4												0.0367935	-0.0797826	0.287615	-0.623661	6.19677	5.71574	6.35083	5.8698	0.127926	6.04073	lcPISA-16
JNJ-38877605	MET	CCDC137	Q6PK04												0.0339832	-0.292156	0.143828	-1.2365	6.32343	5.04399	6.61498	5.33555	0.236277	6.17622	lcPISA-16
JNJ-38877605	MET	TOM1	O60784-2												0.029304	-0.0540995	0.35338	-0.652394	6.38134	6.02289	6.36829	6.00984	0.0829247	6.25303	lcPISA-16
JNJ-38877605	MET	KAZN	Q674X7-3												0.0170246	0.00143858	0.30312	0.0256136	6.34419	6.27602	6.35177	6.2836	0.0561647	6.26976	lcPISA-16
JNJ-38877605	MET	TPR	P12270												-0.0015406	-0.0323214	-0.0222679	-0.467176	6.17727	6.04688	6.16364	6.03324	0.0691846	6.18387	lcPISA-16
JNJ-38877605	MET	PCM1	Q15154-5												0.00992795	-0.187605	0.0961334	-1.8166	6.28472	5.48053	6.31858	5.51439	0.103273	6.24162	lcPISA-16
JNJ-38877605	MET	SLC20A2	Q08357												-0.0895333	0.242961	-1.37833	3.74028	5.86684	7.38746	5.79501	7.31563	0.0649581	6.24247	lcPISA-16
JNJ-38877605	MET	SLC20A1	Q8WUM9												-0.0705714	0.0013198	-1.46578	0.0274123	5.95143	6.25551	5.92103	6.22511	0.0481461	6.24979	lcPISA-16
JNJ-38877605	MET	CALM2	P0DP24												-0.111225	0.0610503	-2.07952	1.14143	5.79246	6.52714	5.72082	6.4555	0.0534858	6.25669	lcPISA-16
JNJ-38877605	MET	TNNC2	P02585												0.00158384	0.0623102	0.0312797	1.23058	6.24298	6.51136	6.24307	6.51146	0.0506349	6.23613	lcPISA-16
JNJ-38877605	MET	ATP11A	P98196												0.0381835	-0.0178432	0.642716	-0.300342	6.39769	6.154	6.34491	6.10122	0.0594095	6.23058	lcPISA-16
JNJ-38877605	MET	ATP11C	Q8NB49												0.00560209	-0.00159172	0.134596	-0.0382427	6.27266	6.24146	6.2735	6.2423	0.0416216	6.24836	lcPISA-16
JNJ-38877605	MET	ATP11B	Q9Y2G3												-0.0510166	0.0808238	-1.17426	1.86034	6.02756	6.60433	6.03705	6.61383	0.0434457	6.24451	lcPISA-16
JNJ-38877605	MET	CPS1	P31327-3												-0.0727763	0.132338	-0.538748	0.979668	5.87404	6.77145	5.84153	6.73895	0.135084	6.17795	lcPISA-16
JNJ-38877605	MET	CAD	P27708												-0.0672326	-0.127457	-1.09517	-2.07619	6.00021	5.75488	6.02444	5.77912	0.0613899	6.28644	lcPISA-16
JNJ-38877605	MET	SEC24D	O94855-2												-0.109482	0.0270742	-2.28105	0.56409	5.78921	6.36395	5.80835	6.38309	0.0479963	6.24564	lcPISA-16
JNJ-38877605	MET	SEC24C	P53992												-0.0399759	-0.0362661	-0.825109	-0.748539	6.07831	6.09396	6.08717	6.10282	0.0484492	6.24909	lcPISA-16
JNJ-38877605	MET	RNF213	Q63HN8-4												-0.135362	0.0291	-1.11435	0.239561	5.69334	6.38079	5.5641	6.25156	0.121472	6.25338	lcPISA-16
JNJ-38877605	MET	USP27X	A6NNY8												0.16983	-0.505688	0.914161	-2.72202	7.00182	4.38389	6.98084	4.36291	0.185777	6.22425	lcPISA-16
JNJ-38877605	MET	MDN1	Q9NU22												0.0147461	0.00665883	0.197248	0.0890708	6.36141	6.32585	6.36457	6.32901	0.0747588	6.29672	lcPISA-16
JNJ-38877605	MET	GIGYF2	Q6Y7W6												0.049011	-0.099143	0.731034	-1.47879	6.49691	5.86284	6.54088	5.90681	0.0670434	6.27991	lcPISA-16
JNJ-38877605	MET	ASB6	Q9NWX5												-0.0905208	0.0225366	-0.689171	0.17158	5.87712	6.35621	5.74936	6.22845	0.131347	6.25769	lcPISA-16
JNJ-38877605	MET	WBP2	Q969T9												-0.00881906	0.0440447	-0.208208	1.03985	6.21939	6.45151	6.19708	6.4292	0.0423569	6.25753	lcPISA-16
JNJ-38877605	MET	CYHR1	E9PJD7												0.116426	0.0104738	1.59016	0.143052	6.77163	6.29214	6.79228	6.31279	0.0732168	6.24662	lcPISA-16
JNJ-38877605	MET	PRKRA	O75569												-0.0772125	-0.282365	-0.384837	-1.40734	5.9104	5.12696	6.1271	5.34366	0.200637	6.23534	lcPISA-16
JNJ-38877605	MET	CCAR2	Q8N163-2												0.0438025	0.0400729	0.53573	0.490115	6.51088	6.49407	6.42737	6.41056	0.0817623	6.31617	lcPISA-16
JNJ-38877605	MET	MTA2	O94776												0.120528	-0.0658345	1.82843	-0.998718	6.77248	5.95179	6.72515	5.90445	0.065919	6.22968	lcPISA-16
JNJ-38877605	MET	MTA1	Q13330												0.111179	0.0030967	1.62729	0.0453252	6.77088	6.28216	6.76222	6.2735	0.0683219	6.26868	lcPISA-16
JNJ-38877605	MET	NF2	P35240												-0.0616998	0.0525077	-1.11638	0.950057	5.98104	6.47377	6.05664	6.54936	0.0552679	6.24238	lcPISA-16
JNJ-38877605	MET	TSPAN13	O95857												0.152927	0.0363074	1.13917	0.270458	6.84373	6.31229	6.91179	6.38035	0.134244	6.15541	lcPISA-16
JNJ-38877605	MET	ALDH16A1	Q8IZ83												-0.00750313	0.0353656	-0.2259	1.06477	6.22708	6.41489	6.22172	6.40953	0.0332144	6.25955	lcPISA-16
JNJ-38877605	MET	BMS1	Q14692												0.0699077	-0.253864	0.445131	-1.61645	6.53029	5.21756	6.57131	5.25858	0.15705	6.2214	lcPISA-16
JNJ-38877605	MET	MAP1B	P46821												0.0399706	-0.0461529	1.23577	-1.42691	6.42941	6.05683	6.42861	6.05603	0.0323447	6.25373	lcPISA-16
JNJ-38877605	MET	MAP1A	P78559-2												0.118364	-0.104642	1.42036	-1.2557	6.75521	5.78773	6.75918	5.79169	0.0833334	6.22312	lcPISA-16
JNJ-38877605	MET	ADK	P55263												0.202465	0.278944	2.09416	2.88521	7.05507	7.43916	6.88936	7.27345	0.0966807	6.13131	lcPISA-16
JNJ-38877605	MET	PDIA5	Q14554												0.0664568	-0.0384628	1.2664	-0.732946	6.53207	6.07388	6.48108	6.0229	0.052477	6.23799	lcPISA-16
JNJ-38877605	MET	ERCC6L	Q2NKX8												0.0139861	-0.451206	0.0944143	-3.0459	6.31556	4.57483	6.49535	4.75462	0.148136	6.25463	lcPISA-16
JNJ-38877605	MET	BCL9	O00512												0.24123	-0.0537132	2.05333	-0.457202	7.37324	6.00995	7.10126	5.73798	0.117482	6.23793	lcPISA-16
JNJ-38877605	MET	DHX9	Q08211												-0.00754418	-0.232466	-0.0557049	-1.71649	6.18453	5.29174	6.2464	5.35361	0.135431	6.21695	lcPISA-16
JNJ-38877605	MET	PTMA	P06454												0.127486	-0.421138	0.91838	-3.03377	6.77973	4.63511	6.82291	4.67829	0.138817	6.20634	lcPISA-16
JNJ-38877605	MET	SPG7	Q9UQ90												0.044357	0.0438323	1.16922	1.15539	6.43485	6.43252	6.45737	6.45503	0.0379372	6.24002	lcPISA-16
JNJ-38877605	MET	NCKAP1	Q9Y2A7-2												0.00284866	-0.00985508	0.0714305	-0.247117	6.26333	6.20841	6.25359	6.19868	0.0398802	6.25097	lcPISA-16
JNJ-38877605	MET	WDR70	Q9NW82												-0.0118723	-0.0339997	-0.360815	-1.0333	6.18768	6.0935	6.16836	6.07418	0.0329041	6.23881	lcPISA-16
JNJ-38877605	MET	CLTA	P09496-2												0.0106139	-0.0566628	0.173902	-0.928388	6.27628	5.99032	6.28308	5.99712	0.0610335	6.23027	lcPISA-16
JNJ-38877605	MET	TXNDC15	Q96J42												-0.193132	0.262344	-1.8488	2.51134	5.48029	7.51478	5.46146	7.49594	0.104464	6.26531	lcPISA-16
JNJ-38877605	MET	GSTCD	Q8NEC7												0.00509201	-0.00511004	0.0518	-0.0519835	6.26403	6.2199	6.22605	6.18191	0.0983012	6.24197	lcPISA-16
JNJ-38877605	MET	PTMS	P20962												-0.0812628	-0.0405046	-1.76826	-0.881371	5.90487	6.07407	5.94655	6.11575	0.0459563	6.24702	lcPISA-16
JNJ-38877605	MET	PPIL2	Q13356												0.128444	-0.036862	1.65426	-0.474751	6.83155	6.09197	6.73668	5.99709	0.0776448	6.24962	lcPISA-16
JNJ-38877605	MET	MTHFD1	P11586												0.0245726	0.0170768	0.483446	0.335973	6.3429	6.31003	6.31462	6.28175	0.050828	6.23578	lcPISA-16
JNJ-38877605	MET	MTHFD1	A0A384N5Y3												0.0109406	-0.0275825	0.134178	-0.338278	6.29667	6.13077	6.30173	6.13582	0.0815379	6.24911	lcPISA-16
JNJ-38877605	MET	MTHFD1L	Q6UB35												0.00655308	0.0501334	0.152848	1.16934	6.26441	6.45653	6.21455	6.40667	0.0428732	6.23602	lcPISA-16
JNJ-38877605	MET	MTHFD1L	B7ZM99												-0.0573044	0.0846327	-0.654629	0.96682	6.01583	6.63778	5.97793	6.59988	0.0875372	6.25959	lcPISA-16
JNJ-38877605	MET	PDCD6IP	Q8WUM4												0.223951	-0.0875625	1.93825	-0.757835	7.26061	5.85057	7.28143	5.87139	0.115543	6.21666	lcPISA-16
JNJ-38877605	MET	44626	O60337												-0.132616	0.0647052	-1.60319	0.78222	5.67664	6.50865	5.61042	6.44243	0.08272	6.22318	lcPISA-16
JNJ-38877605	MET	PRKCD	Q05655												0.0773794	0.127187	1.55148	2.55015	6.60091	6.83278	6.54652	6.77839	0.0498745	6.25619	lcPISA-16
JNJ-38877605	MET	PRKCA	P17252												-0.0536214	0.00960435	-0.668514	0.11974	6.04988	6.32091	6.00029	6.27132	0.0802099	6.27897	lcPISA-16
JNJ-38877605	MET	PRKCQ	Q04759												0.044698	0.0170698	0.575068	0.219614	6.53303	6.40911	6.44492	6.321	0.0777265	6.33373	lcPISA-16
JNJ-38877605	MET	PRKCB	P05771-2												0.00299362	-0.00299984	0.0707395	-0.0708866	6.29081	6.26473	6.23235	6.20627	0.0423189	6.27777	lcPISA-16
JNJ-38877605	MET	PRKCG	P05129												-0.0776829	-0.186158	-0.619981	-1.48571	5.97152	5.53899	5.8099	5.37737	0.125299	6.30187	lcPISA-16
JNJ-38877605	MET	HNRNPUL2	Q1KMD3												-0.0205313	-0.0504205	-0.277744	-0.682078	6.15817	6.03191	6.14607	6.0198	0.0739219	6.24644	lcPISA-16
JNJ-38877605	MET	HAUS1	Q96CS2												0.0406945	-0.067747	0.443085	-0.737633	6.39715	5.93393	6.39654	5.93332	0.0918437	6.21922	lcPISA-16
JNJ-38877605	MET	MTR	Q99707												0.0327633	-0.0808099	0.411656	-1.01534	6.37707	5.8943	6.35199	5.86922	0.079589	6.23388	lcPISA-16
JNJ-38877605	MET	AGPAT2	O15120												0.0188481	-0.10384	0.22213	-1.22378	6.32381	5.80826	6.3882	5.87265	0.0848515	6.24174	lcPISA-16
JNJ-38877605	MET	INTS10	Q9NVR2												0.00523317	-0.0291562	0.0686847	-0.382672	6.26659	6.11898	6.39959	6.25198	0.0761913	6.2439	lcPISA-16
JNJ-38877605	MET	VPS18	Q9P253												0.162712	0.0161832	2.22392	0.221188	7.03509	6.35565	7.011	6.33156	0.0731647	6.28475	lcPISA-16
JNJ-38877605	MET	DENND4B	O75064												0.118442	-0.0541526	1.61992	-0.740638	6.75619	5.99439	6.74804	5.98625	0.0731161	6.22368	lcPISA-16
JNJ-38877605	MET	FAM83D	Q9H4H8												0.151092	-0.206009	1.9252	-2.62494	6.9684	5.44046	6.89452	5.36657	0.0784813	6.27553	lcPISA-16
JNJ-38877605	MET	WNK1	Q9H4A3-7												-0.0500545	0.00705432	-1.39356	0.196399	6.02991	6.27339	5.47987	5.72335	0.0359184	6.24278	lcPISA-16
JNJ-38877605	MET	RBM28	Q9NW13												-0.043256	0.0245658	-0.194102	0.110234	5.92753	6.21284	5.96114	6.24645	0.222852	6.10795	lcPISA-16
JNJ-38877605	MET	USP8	P40818												0.113628	-0.192871	1.23776	-2.10096	6.75075	5.45866	6.73803	5.44595	0.0918014	6.23945	lcPISA-16
JNJ-38877605	MET	RELCH	Q9P260-2												0.451822	-0.00771691	3.83497	-0.0654995	8.5981	6.2527	8.62145	6.27605	0.117816	6.28623	lcPISA-16
JNJ-38877605	MET	PIK3CB	P42338												0.0500837	0.0469957	0.857323	0.804465	6.44027	6.4265	6.4634	6.44963	0.0584186	6.22053	lcPISA-16
JNJ-38877605	MET	PIK3CD	O00329												0.0922137	0.0549197	0.700633	0.417276	6.60255	6.43406	6.54669	6.3782	0.131615	6.19374	lcPISA-16
JNJ-38877605	MET	MAN2A1	Q16706												-0.0383937	0.0100322	-1.07171	0.280036	6.07013	6.27734	6.09366	6.30087	0.0358248	6.23384	lcPISA-16
JNJ-38877605	MET	MAN2A2	P49641												0.0113446	-0.0397959	0.247019	-0.86652	6.28076	6.06201	6.25202	6.03328	0.0459262	6.23156	lcPISA-16
JNJ-38877605	MET	XAB2	Q9HCS7												-0.0441204	0.293257	-0.221999	1.47557	6.04552	7.63826	6.02342	7.61616	0.198742	6.23327	lcPISA-16
JNJ-38877605	MET	ECPAS	Q5VYK3												0.0458668	-0.132571	0.635169	-1.83586	6.40188	5.65708	6.0627	5.3179	0.0722119	6.20155	lcPISA-16
JNJ-38877605	MET	DNAJC17	Q9NVM6												-0.00304607	-0.00229922	-0.0544287	-0.0410836	6.25708	6.26032	6.27283	6.27607	0.0559644	6.2703	lcPISA-16
JNJ-38877605	MET	PFDN2	Q9UHV9												-0.00111587	0.0466645	-0.0330601	1.38254	6.23578	6.44576	6.22722	6.4372	0.0337527	6.24061	lcPISA-16
JNJ-38877605	MET	PTRH1	Q86Y79												0.209405	-0.228917	1.74858	-1.91152	7.20594	5.31792	7.18044	5.29243	0.119757	6.23237	lcPISA-16
JNJ-38877605	MET	GSR	P00390												-0.042959	0.0860212	-1.1051	2.21285	6.076	6.64423	6.04574	6.61397	0.0388735	6.25964	lcPISA-16
JNJ-38877605	MET	PHB	P35232												0.0280814	0.0721102	0.652614	1.67584	6.37906	6.57674	6.37737	6.57505	0.0430292	6.2561	lcPISA-16
JNJ-38877605	MET	LTN1	O94822-3												0.0492861	-0.134021	0.662109	-1.80044	6.49952	5.72401	6.57509	5.79958	0.074438	6.28123	lcPISA-16
JNJ-38877605	MET	ATP12A	P54707-2												-0.00677314	0.0876808	-0.142525	1.84504	6.19764	6.61698	6.10027	6.51961	0.0475224	6.22681	lcPISA-16
JNJ-38877605	MET	ATP1A1	P05023												-0.0364085	0.0385307	-0.840755	0.889761	6.08233	6.40663	6.06283	6.38712	0.0433046	6.23778	lcPISA-16
JNJ-38877605	MET	ATP1A3	P13637-3												-0.032914	-0.0051995	-0.695147	-0.109814	6.10642	6.22487	6.11273	6.23117	0.0473483	6.24734	lcPISA-16
JNJ-38877605	MET	ATP1A4	Q13733												-0.0970079	0.0141961	-1.24211	0.18177	5.81536	6.28134	5.9144	6.38038	0.0780992	6.21983	lcPISA-16
JNJ-38877605	MET	PCID2	Q5JVF3												0.0110865	-0.0838046	0.103764	-0.784369	6.32451	5.92192	6.33624	5.93364	0.106843	6.2761	lcPISA-16
JNJ-38877605	MET	MSTO1	Q9BUK6												0.0186206	0.0553851	0.304868	0.906799	6.32336	6.48656	6.36863	6.53184	0.0610775	6.24226	lcPISA-16
JNJ-38877605	MET	AFDN	P55196-5												0.00396144	-0.0190518	0.0727591	-0.349922	6.29446	6.19484	6.26179	6.16218	0.054446	6.27719	lcPISA-16
JNJ-38877605	MET	AFDN	P55196-1												0.136557	0.00332732	1.29856	0.0316405	6.80091	6.20099	6.79321	6.19329	0.10516	6.1867	lcPISA-16
JNJ-38877605	MET	WDHD1	O75717												0.0405781	0.00315495	0.571234	0.0444135	6.4129	6.24869	6.44353	6.27932	0.0710359	6.23504	lcPISA-16
JNJ-38877605	MET	SCLY	Q96I15												-0.0979811	0.00181287	-2.37182	0.043884	5.82209	6.23907	5.8322	6.24918	0.0413105	6.23123	lcPISA-16
JNJ-38877605	MET	GOLGA2	Q08379												0.0720643	-0.280076	0.871705	-3.38786	6.54809	5.12991	6.58569	5.16751	0.0826706	6.22904	lcPISA-16
JNJ-38877605	MET	MTPAP	Q9NVV4												0.153425	-0.160181	1.48385	-1.5492	6.91603	5.56484	6.92235	5.57115	0.103396	6.2183	lcPISA-16
JNJ-38877605	MET	SYVN1	Q86TM6												0.026076	-0.0104882	0.522953	-0.21034	6.36022	6.20104	6.3073	6.14813	0.049863	6.24629	lcPISA-16
JNJ-38877605	MET	IGBP1	P78318												-0.0340262	-0.0433099	-0.66966	-0.85237	6.1082	6.06902	6.09567	6.05649	0.0508112	6.25397	lcPISA-16
JNJ-38877605	MET	KIF5B	P33176												-0.0315535	-0.0187635	-0.915181	-0.54422	6.11249	6.16692	6.04755	6.10198	0.0344778	6.24765	lcPISA-16
JNJ-38877605	MET	KIF5A	Q12840												-0.0556193	0.0216231	-1.60183	0.622741	6.0015	6.33158	5.98216	6.31224	0.0347224	6.2374	lcPISA-16
JNJ-38877605	MET	SLC7A6OS	Q96CW6												-0.125828	-0.133273	-2.00287	-2.12136	5.73397	5.70446	5.74446	5.71495	0.0628241	6.25652	lcPISA-16
JNJ-38877605	MET	KSR1	Q8IVT5												-0.0145719	-0.244246	-0.120879	-2.0261	6.25465	5.33413	6.10226	5.18175	0.12055	6.31814	lcPISA-16
JNJ-38877605	MET	NEMF	O60524												0.100013	-0.455948	0.542562	-2.47349	6.63432	4.51269	6.78166	4.66003	0.184334	6.18999	lcPISA-16
JNJ-38877605	MET	CCNK	O75909-4												-0.00742122	-0.129656	-0.0940592	-1.6433	6.1971	5.69367	6.24486	5.74143	0.0788995	6.22906	lcPISA-16
JNJ-38877605	MET	TNKS1BP1	Q9C0C2												-0.0176972	0.0310369	-0.462706	0.811484	6.1743	6.38643	6.1932	6.40533	0.0382472	6.25051	lcPISA-16
JNJ-38877605	MET	C9orf40	Q8IXQ3												-0.048751	0.111978	-0.675286	1.55109	6.02577	6.73592	6.02193	6.73208	0.0721932	6.23287	lcPISA-16
JNJ-38877605	MET	CLTC	Q00610												-0.0716751	-0.0811743	-1.02726	-1.1634	5.90003	5.8613	5.82628	5.78756	0.0697731	6.20055	lcPISA-16
JNJ-38877605	MET	PFKFB4	Q16877												-0.0418214	0.0379066	-0.862906	0.782131	6.06032	6.40465	6.03044	6.37478	0.0484658	6.23857	lcPISA-16
JNJ-38877605	MET	PFKFB3	Q16875-4												0.00246754	0.0788689	0.0515744	1.64845	6.26131	6.60184	6.24439	6.58491	0.0478443	6.25061	lcPISA-16
JNJ-38877605	MET	PFKFB2	O60825												-0.0204728	0.0127998	-0.537637	0.336137	6.17381	6.31785	6.16158	6.30562	0.0380792	6.26204	lcPISA-16
JNJ-38877605	MET	FASN	P49327												-0.012633	0.00447344	-0.334177	0.118335	6.19557	6.26947	6.14618	6.22008	0.0378033	6.25007	lcPISA-16
JNJ-38877605	MET	POLD1	P28340												0.0260313	-0.00586281	0.527938	-0.118903	6.38334	6.24377	6.30564	6.16607	0.0493075	6.26919	lcPISA-16
JNJ-38877605	MET	RSL1D1	O76021												-0.0230258	-0.337522	-0.0963467	-1.41229	5.97576	4.8053	6.16327	4.99281	0.238989	6.0719	lcPISA-16
JNJ-38877605	MET	COPB2	P35606												-0.0221046	-0.0150403	-0.69105	-0.470202	6.14844	6.17862	6.09897	6.12915	0.0319869	6.24337	lcPISA-16
JNJ-38877605	MET	SLC16A1	P53985												-0.227752	0.0420803	-3.43377	0.634437	5.32073	6.41503	5.44004	6.53434	0.066327	6.23062	lcPISA-16
JNJ-38877605	MET	NOLC1	Q14978-2												0.0803632	-0.0394652	1.01432	-0.498119	6.62046	6.09279	6.53744	6.00977	0.0792285	6.26176	lcPISA-16
JNJ-38877605	MET	VPS13C	Q709C8												-0.0361076	0.0319033	-0.907033	0.80142	6.12735	6.42312	6.1542	6.44997	0.0398085	6.28264	lcPISA-16
JNJ-38877605	MET	VPS13A	Q96RL7												-0.00988738	0.0542541	-0.294616	1.61662	6.20334	6.48536	6.18808	6.4701	0.0335602	6.24599	lcPISA-16
JNJ-38877605	MET	VPS13A	Q96RL7-4												-0.0534206	-0.0170767	-0.515475	-0.164779	6.04507	6.1993	6.27669	6.43091	0.103634	6.27311	lcPISA-16
JNJ-38877605	MET	PALMD	Q9NP74												-0.114449	-0.0378514	-1.75147	-0.579256	5.76598	6.08039	5.82583	6.14024	0.0653449	6.24203	lcPISA-16
JNJ-38877605	MET	TM2D3	Q9BRN9												-0.224607	0.195953	-2.30011	2.00667	5.39068	7.21514	5.34621	7.17067	0.0976506	6.29879	lcPISA-16
JNJ-38877605	MET	RTF2	Q9BY42												0.000293466	-0.0786162	0.00408343	-1.0939	6.26861	5.93496	6.13863	5.80497	0.0718675	6.26734	lcPISA-16
JNJ-38877605	MET	ATP6V0A2	Q9Y487												0.0694302	-0.015174	1.28845	-0.281591	6.57903	6.20431	6.52477	6.15005	0.0538865	6.26991	lcPISA-16
JNJ-38877605	MET	ATP6V0A1	Q93050-3												0.0398398	-0.235716	0.308634	-1.82606	6.41791	5.30204	6.65471	5.53884	0.129084	6.24311	lcPISA-16
JNJ-38877605	MET	TCIRG1	Q13488												0.342251	-0.210569	1.48021	-0.910694	7.85734	5.35625	7.84863	5.34753	0.231218	6.19795	lcPISA-16
JNJ-38877605	MET	NDUFAF4	Q9P032												0.0122923	0.0339961	0.296116	0.818952	6.32353	6.41938	6.35897	6.45482	0.0415118	6.26988	lcPISA-16
JNJ-38877605	MET	CNOT2	Q9NZN8												0.0533396	-0.00913766	1.14941	-0.196906	6.46719	6.1931	6.36407	6.08998	0.0464063	6.23245	lcPISA-16
JNJ-38877605	MET	COQ5	Q5HYK3												-0.0508533	0.0416513	-0.912141	0.747087	6.03402	6.43358	6.04033	6.4399	0.0557516	6.2505	lcPISA-16
JNJ-38877605	MET	POLR1E	Q9GZS1-1												-0.00598577	-0.246388	-0.0294722	-1.21314	6.24032	5.28249	6.4906	5.53277	0.203099	6.26626	lcPISA-16
JNJ-38877605	MET	OXCT1	P55809												-0.00508577	0.0354025	-0.130845	0.910822	6.22131	6.39838	6.15844	6.33551	0.0388687	6.24328	lcPISA-16
JNJ-38877605	MET	MARS	P56192												0.00341534	-0.165249	0.0751519	-3.63619	6.25916	5.56856	6.32342	5.63282	0.0454458	6.24436	lcPISA-16
JNJ-38877605	MET	NUB1	Q9Y5A7												0.0952996	-0.11485	0.927866	-1.11821	6.63197	5.73299	6.63197	5.73299	0.102708	6.20804	lcPISA-16
JNJ-38877605	MET	TARBP2	Q15633												-0.0332891	-0.0954878	-0.275884	-0.791359	6.12038	5.86212	5.85785	5.59959	0.120663	6.26325	lcPISA-16
JNJ-38877605	MET	EHBP1L1	Q8N3D4												0.0367508	-0.0252416	0.547405	-0.375975	6.38021	6.11186	6.40266	6.13431	0.0671364	6.21973	lcPISA-16
JNJ-38877605	MET	ACTR1A	P61163												0.022382	0.0304819	0.7653	1.04226	6.33903	6.37472	6.34541	6.3811	0.0292461	6.24144	lcPISA-16
JNJ-38877605	MET	ACTR1B	P42025												-0.00874458	0.0141885	-0.0970468	0.157463	6.24538	6.34546	6.19121	6.29128	0.0901068	6.28336	lcPISA-16
JNJ-38877605	MET	HNRNPM	P52272												0.11352	-0.358083	0.721133	-2.27472	6.69904	4.8311	6.73432	4.86638	0.157419	6.19212	lcPISA-16
JNJ-38877605	MET	GALNT12	Q8IXK2												0.059833	-0.101893	0.713936	-1.2158	6.53911	5.84567	6.49628	5.80284	0.0838072	6.27346	lcPISA-16
JNJ-38877605	MET	GALNT4	Q8N4A0												-0.0938024	0.0840504	-1.45173	1.3008	5.86841	6.63834	5.81289	6.58282	0.0646143	6.26265	lcPISA-16
JNJ-38877605	MET	GALNT2	Q10471												-0.0479454	0.0120468	-1.2838	0.322569	6.05698	6.31416	6.04358	6.30076	0.0373465	6.26165	lcPISA-16
JNJ-38877605	MET	GALNT5	Q7Z7M9												0.0834055	-0.0209137	2.3995	-0.601669	6.62579	6.1636	6.56686	6.10467	0.0347595	6.2536	lcPISA-16
JNJ-38877605	MET	NECAP2	Q9NVZ3												0.00799424	-0.0229442	0.168666	-0.484085	6.28047	6.14722	6.24005	6.1068	0.047397	6.24576	lcPISA-16
JNJ-38877605	MET	FLII	Q13045												0.046026	0.00444427	1.37216	0.132496	6.44825	6.26504	6.41754	6.23434	0.0335428	6.24578	lcPISA-16
JNJ-38877605	MET	FLII	Q13045-2												-0.0972507	0.052721	-0.713868	0.386998	5.8212	6.4589	6.00644	6.64414	0.136231	6.22713	lcPISA-16
JNJ-38877605	MET	AQR	O60306												-0.00088108	-0.191565	-0.00816309	-1.77483	6.23665	5.4645	6.32474	5.55258	0.107935	6.24047	lcPISA-16
JNJ-38877605	MET	RRP12	Q5JTH9												-0.0696115	-0.176122	-0.556847	-1.40886	5.85093	5.43452	5.68875	5.27235	0.12501	6.14016	lcPISA-16
JNJ-38877605	MET	TRRAP	Q9Y4A5												-0.0178329	0.0297191	-0.602424	1.00396	6.19015	6.39757	6.15418	6.36161	0.0296018	6.26713	lcPISA-16
JNJ-38877605	MET	TIA1	P31483												0.174453	0.018949	3.45332	0.375099	7.02928	6.31102	7.01856	6.3003	0.0505174	6.22867	lcPISA-16
JNJ-38877605	MET	TIAL1	Q01085-2												-0.0284634	0.0261695	-0.700807	0.644328	6.1003	6.33575	6.1311	6.36654	0.0406152	6.22185	lcPISA-16
JNJ-38877605	MET	EMC2	Q15006												-0.017792	-0.0326144	-0.434557	-0.796584	6.18109	6.11791	6.11253	6.04935	0.0409428	6.25779	lcPISA-16
JNJ-38877605	MET	YWHAE	P62258												0.0173012	0.0439549	0.578803	1.47049	6.33144	6.4495	6.36947	6.48753	0.0298914	6.25596	lcPISA-16
JNJ-38877605	MET	SFN	P31947												-0.0951527	0.0711664	-1.57925	1.18115	5.82552	6.53735	5.87869	6.59052	0.0602519	6.22269	lcPISA-16
JNJ-38877605	MET	YWHAB	P31946												-0.0758101	0.0025755	-1.81351	0.0616104	5.93937	6.271	5.96204	6.29367	0.041803	6.25981	lcPISA-16
JNJ-38877605	MET	YWHAQ	P27348												-0.0265209	-0.10601	-0.19896	-0.795289	6.0721	5.74659	5.79631	5.4708	0.133298	6.18476	lcPISA-16
JNJ-38877605	MET	YWHAZ	P63104												-0.00667205	-0.0835485	-0.102113	-1.27867	6.17959	5.85891	6.10475	5.78408	0.0653402	6.20823	lcPISA-16
JNJ-38877605	MET	YWHAZ	E7ESK7												-0.0683179	0.0544534	-0.49059	0.391029	5.96379	6.49352	6.11457	6.6443	0.139257	6.253	lcPISA-16
JNJ-38877605	MET	YWHAG	P61981												0.0303798	0.0302754	0.525105	0.523301	6.36089	6.36043	6.36844	6.36798	0.0578547	6.22835	lcPISA-16
JNJ-38877605	MET	YWHAH	Q04917												-0.0105053	-0.0667227	-0.243575	-1.54702	6.19978	5.96284	6.18467	5.94773	0.0431298	6.24509	lcPISA-16
JNJ-38877605	MET	LRSAM1	Q6UWE0												-0.0500718	-0.00622616	-1.03969	-0.12928	6.04024	6.22663	6.03938	6.22577	0.0481602	6.25357	lcPISA-16
JNJ-38877605	MET	LMAN1	P49257												0.0801736	0.00981753	2.2355	0.273745	6.62709	6.31166	6.61517	6.29974	0.0358638	6.26886	lcPISA-16
JNJ-38877605	MET	MYDGF	Q969H8												-0.0306852	0.0553755	-0.787708	1.42152	6.12336	6.49975	6.13018	6.50657	0.0389551	6.255	lcPISA-16
JNJ-38877605	MET	LRBA	P50851												-0.0164387	0.019528	-0.429805	0.510577	6.19522	6.35161	6.21898	6.37537	0.038247	6.26622	lcPISA-16
JNJ-38877605	MET	LRBA	A0A494BZW2												0.0458891	0.200422	0.394252	1.72191	6.42915	7.15604	6.33637	7.06326	0.116395	6.22788	lcPISA-16
JNJ-38877605	MET	CPT1A	P50416												0.0704894	-0.141788	0.719094	-1.44644	6.43912	5.55807	6.46938	5.58834	0.0980253	6.13206	lcPISA-16
JNJ-38877605	MET	DFFA	O00273												-0.0326948	0.00953567	-0.851332	0.248297	6.11556	6.29722	6.1575	6.33916	0.0384043	6.25573	lcPISA-16
JNJ-38877605	MET	GAR1	Q9NY12												0.089854	-0.180553	0.676215	-1.35879	6.57148	5.44832	6.59249	5.46933	0.132878	6.17468	lcPISA-16
JNJ-38877605	MET	DES	P17661												0.10442	-0.0733133	0.801163	-0.562496	6.66064	5.88861	6.66641	5.89438	0.130336	6.19559	lcPISA-16
JNJ-38877605	MET	VIM	P08670												0.0400971	-0.327038	0.213705	-1.74301	6.26511	4.85747	6.5031	5.09546	0.187628	6.09338	lcPISA-16
JNJ-38877605	MET	NEFH	P12036												0.105122	-0.27404	0.561214	-1.46301	6.56496	5.0477	6.71829	5.20102	0.187312	6.10362	lcPISA-16
JNJ-38877605	MET	PRPH	P41219-2												0.0379181	-0.481129	0.229938	-2.9176	6.38385	4.45486	6.62799	4.699	0.164906	6.21825	lcPISA-16
JNJ-38877605	MET	SRRM2	Q9UQ35												0.0981064	-0.053348	0.997665	-0.542507	6.74429	6.07217	6.74457	6.07245	0.098336	6.30091	lcPISA-16
JNJ-38877605	MET	SDHA	P31040												-0.0486158	0.0645535	-1.25301	1.66379	6.05478	6.54885	6.03326	6.52734	0.0387991	6.26229	lcPISA-16
JNJ-38877605	MET	SLC25A19	Q9HC21												-0.00197622	0.0230141	-0.0532944	0.62064	6.24109	6.35015	6.2568	6.36585	0.0370813	6.24965	lcPISA-16
JNJ-38877605	MET	PDCD10	Q9BUL8												-0.0394072	0.00594334	-0.802541	0.121038	6.09322	6.2878	6.07481	6.26939	0.049103	6.26195	lcPISA-16
JNJ-38877605	MET	SPEN	Q96T58												-0.0708176	0.0951375	-0.683844	0.918688	5.93232	6.65552	5.85385	6.57705	0.103558	6.23078	lcPISA-16
JNJ-38877605	MET	VPS51	Q9UID3												0.0256062	-0.0406554	0.438252	-0.695821	6.39314	6.10616	6.39899	6.112	0.058428	6.28067	lcPISA-16
JNJ-38877605	MET	CAMSAP1	Q5T5Y3-3												0.0223449	-0.0635772	0.191113	-0.543768	6.3368	5.97042	6.49528	6.1289	0.11692	6.2394	lcPISA-16
JNJ-38877605	MET	AARS2	Q5JTZ9												0.0474567	0.0516001	0.746659	0.811849	6.46706	6.48567	6.52085	6.53945	0.0635588	6.25779	lcPISA-16
JNJ-38877605	MET	XPO7	E7ESC6												-0.0203065	0.0245066	-0.500007	0.603426	6.19123	6.38656	6.17262	6.36795	0.0406124	6.27898	lcPISA-16
JNJ-38877605	MET	RANBP17	Q9H2T7												-0.0787657	0.2492	-0.601782	1.90392	5.93041	7.44411	5.75203	7.26572	0.130888	6.26319	lcPISA-16
JNJ-38877605	MET	GAPDH	P04406												-0.00817859	0.0311368	-0.164367	0.625762	6.19958	6.37085	6.15664	6.32791	0.0497582	6.23482	lcPISA-16
JNJ-38877605	MET	ANO6	Q4KMQ2-2												-0.0253749	0.0441033	-0.521374	0.906183	6.14204	6.44507	6.18618	6.48921	0.0486692	6.25103	lcPISA-16
JNJ-38877605	MET	SCAF8	Q9UPN6-2												0.0381317	-0.0228675	0.40566	-0.243273	6.42198	6.15611	6.25804	5.99217	0.0939991	6.25446	lcPISA-16
JNJ-38877605	MET	AKAP1	Q92667												0.0735871	-0.140193	0.912707	-1.73883	6.55661	5.6536	6.5462	5.64319	0.0806251	6.23057	lcPISA-16
JNJ-38877605	MET	IGSF3	O75054												-0.0240751	-0.0466509	-0.482389	-0.934736	6.14497	6.04955	6.12185	6.02644	0.0499081	6.24837	lcPISA-16
JNJ-38877605	MET	COMMD3	Q9UBI1												0.0204167	-0.0381366	0.161024	-0.300779	6.33714	6.08509	6.3374	6.08535	0.126793	6.24809	lcPISA-16
JNJ-38877605	MET	PCGF2	P35227												0.181454	-0.0203297	2.06288	-0.231121	7.05168	6.13126	6.94708	6.02666	0.0879614	6.21826	lcPISA-16
JNJ-38877605	MET	DDX42	Q86XP3												0.133739	-0.080947	0.864946	-0.523519	6.87348	5.92311	6.81869	5.86832	0.154621	6.26494	lcPISA-16
JNJ-38877605	MET	IK	Q13123												-0.014373	-0.20327	-0.167089	-2.36306	6.15487	5.39952	6.10935	5.354	0.0860199	6.2165	lcPISA-16
JNJ-38877605	MET	FAT3	Q8TDW7-1												-0.364028	-0.100092	-1.961	-0.539191	4.69489	5.63739	4.66334	5.60584	0.185634	6.04239	lcPISA-16
JNJ-38877605	MET	TMEM208	Q9BTX3												-0.0926747	0.113474	-0.836291	1.02398	5.87419	6.77649	5.95407	6.85637	0.110816	6.26391	lcPISA-16
JNJ-38877605	MET	CCDC124	Q96CT7												0.013224	-0.0858141	0.288367	-1.87129	6.30239	5.88425	6.36202	5.94389	0.0458583	6.24488	lcPISA-16
JNJ-38877605	MET	HUWE1	Q7Z6Z7												-0.0152731	-0.0144388	-0.494758	-0.467729	6.18823	6.19182	6.16339	6.16697	0.0308699	6.2541	lcPISA-16
JNJ-38877605	MET	MRTO4	Q9UKD2												0.00975683	-0.38179	0.0556761	-2.17864	6.26178	4.77342	6.38097	4.89262	0.175243	6.21957	lcPISA-16
JNJ-38877605	MET	SRM	P19623												0.0259458	0.0720792	0.593664	1.64924	6.35902	6.56564	6.33627	6.5429	0.0437045	6.24568	lcPISA-16
JNJ-38877605	MET	IQGAP2	Q13576												0.155793	-0.0567047	1.39849	-0.509017	6.94914	5.9974	6.97038	6.01864	0.1114	6.23782	lcPISA-16
JNJ-38877605	MET	IQGAP1	P46940												0.00133167	0.0219153	0.0264009	0.434481	6.24854	6.33833	6.22585	6.31564	0.0504402	6.24277	lcPISA-16
JNJ-38877605	MET	IQGAP3	Q86VI3												0.0729059	-0.0966152	0.475108	-0.629614	6.518	5.7954	6.518	5.7954	0.153451	6.1968	lcPISA-16
JNJ-38877605	MET	TARBP1	Q13395												0.0265419	-0.0518274	0.386682	-0.755059	6.34584	6.01032	6.33669	6.00117	0.0686401	6.23017	lcPISA-16
JNJ-38877605	MET	H1-5	P16401												0.0379832	-0.300825	0.183829	-1.45592	6.30302	4.98376	6.3965	5.07724	0.206623	6.13924	lcPISA-16
JNJ-38877605	MET	H1-2	P16403												0.107666	-0.217676	0.524166	-1.05975	6.58767	5.25767	6.68477	5.35478	0.205404	6.11393	lcPISA-16
JNJ-38877605	MET	H1-4	P10412												-0.24066	-0.366269	-1.13567	-1.72842	5.20141	4.76771	5.33981	4.9061	0.21191	6.14565	lcPISA-16
JNJ-38877605	MET	H1-3	P16402												0.0775612	-0.345724	0.387782	-1.72851	6.45784	4.81578	6.57304	4.93097	0.200012	6.11983	lcPISA-16
JNJ-38877605	MET	EEF1A1P5	Q5VTE0												-0.027965	0.0660832	-0.684311	1.61707	6.11942	6.53163	6.07161	6.48382	0.0408659	6.23919	lcPISA-16
JNJ-38877605	MET	EEF1A1	P68104												-0.0943032	-0.0307475	-0.792072	-0.258255	5.89611	6.16165	5.7076	5.97315	0.119059	6.29439	lcPISA-16
JNJ-38877605	MET	EEF1A2	Q05639												0.0201681	0.0586474	0.489244	1.42269	6.32466	6.49562	6.31592	6.48688	0.0412229	6.23686	lcPISA-16
JNJ-38877605	MET	NMD3	Q96D46												-0.00262954	0.0592816	-0.0377546	0.851158	6.25165	6.52577	6.26658	6.5407	0.0696482	6.26305	lcPISA-16
JNJ-38877605	MET	CNOT3	O75175												0.0724113	-0.0131756	1.67555	-0.304874	6.55447	6.17694	6.52545	6.14792	0.0432165	6.2336	lcPISA-16
JNJ-38877605	MET	TOR3A	Q9H497												0.0142712	0.0770338	0.34704	1.87327	6.32311	6.60426	6.34793	6.62908	0.0411226	6.26087	lcPISA-16
JNJ-38877605	MET	BAG6	P46379-3												-0.0142867	-0.00826008	-0.347313	-0.200805	6.19677	6.22271	6.09481	6.12075	0.0411349	6.25844	lcPISA-16
JNJ-38877605	MET	FARSB	Q9NSD9												0.0480121	-0.0249378	1.58883	-0.825245	6.45901	6.14053	6.43641	6.11793	0.0302186	6.24759	lcPISA-16
JNJ-38877605	MET	FHAD1	B1AJZ9-3												0.219243	-0.368388	1.00996	-1.69701	7.25138	4.82532	7.2436	4.81754	0.21708	6.22905	lcPISA-16
JNJ-38877605	MET	RIDA	P52758												0.00583924	0.119021	0.105949	2.15955	6.26474	6.77602	6.17622	6.68749	0.0551135	6.23944	lcPISA-16
JNJ-38877605	MET	DERA	Q9Y315												-0.0162387	0.0222558	-0.420639	0.5765	6.17125	6.33813	6.18082	6.3477	0.038605	6.24111	lcPISA-16
JNJ-38877605	MET	KARS1	Q15046												-0.0059142	-0.227061	-0.0614029	-2.35742	6.20158	5.32023	6.34871	5.46736	0.0963178	6.22706	lcPISA-16
JNJ-38877605	MET	KTN1	Q86UP2												0.116962	-0.176955	1.68174	-2.54434	6.77316	5.52476	6.8544	5.606	0.0695484	6.24571	lcPISA-16
JNJ-38877605	MET	DNAJC2	Q99543												0.12814	-0.180203	1.19735	-1.68383	6.79057	5.48386	6.79999	5.49327	0.10702	6.21345	lcPISA-16
JNJ-38877605	MET	DHX16	O60231												-0.000475162	0.00363925	-0.0109109	0.0835666	6.25358	6.27144	6.22507	6.24293	0.0435491	6.25564	lcPISA-16
JNJ-38877605	MET	DHX15	O43143												0.00268143	0.00979316	0.100546	0.367214	6.27119	6.30218	6.24603	6.27702	0.0266688	6.25955	lcPISA-16
JNJ-38877605	MET	DHX8	Q14562												0.0319992	0.0662107	0.395713	0.818783	6.40705	6.5608	6.27197	6.42572	0.0808648	6.26651	lcPISA-16
JNJ-38877605	MET	DHX38	Q92620												-0.00654775	0.0439867	-0.190711	1.28116	6.20924	6.43059	6.19511	6.41646	0.0343334	6.23749	lcPISA-16
JNJ-38877605	MET	ATP6V1D	Q9Y5K8												0.0417815	-0.00539379	1.12465	-0.145186	6.44657	6.23918	6.45752	6.25013	0.0371508	6.26255	lcPISA-16
JNJ-38877605	MET	GART	P22102												0.0975729	0.0868407	1.7431	1.55137	6.65996	6.6106	6.61512	6.56576	0.0559768	6.22443	lcPISA-16
JNJ-38877605	MET	GART	C9JZG2												0.124264	0.198882	0.830983	1.32997	6.77194	7.13141	6.90421	7.26368	0.149539	6.21307	lcPISA-16
JNJ-38877605	MET	HSPA14	Q0VDF9												0.0196192	-0.111701	0.261631	-1.48958	6.3497	5.79725	6.3629	5.81045	0.0749879	6.26394	lcPISA-16
JNJ-38877605	MET	STT3B	Q8TCJ2												0.0646723	-0.00139616	1.42674	-0.0308008	6.54143	6.24862	6.52709	6.23428	0.0453287	6.25467	lcPISA-16
JNJ-38877605	MET	STT3A	P46977												0.0695868	-0.0156229	2.09244	-0.469773	6.58019	6.2028	6.53843	6.16104	0.0332563	6.27033	lcPISA-16
JNJ-38877605	MET	DDX1	Q92499												0.0271738	-0.222822	0.28713	-2.35443	6.2985	5.29641	6.31735	5.31525	0.0946395	6.18098	lcPISA-16
JNJ-38877605	MET	GNPDA1	P46926												-0.0464562	0.0641785	-1.36824	1.89021	6.04781	6.52984	6.06762	6.54965	0.0339531	6.24573	lcPISA-16
JNJ-38877605	MET	GNPDA2	Q8TDQ7												0.0457672	0.0936093	0.718872	1.47033	6.44233	6.65956	6.50333	6.72055	0.0636653	6.24117	lcPISA-16
JNJ-38877605	MET	KIAA2013	Q8IYS2-2												-0.0522165	0.0589607	-1.05815	1.19482	6.01953	6.50175	6.01694	6.49916	0.0493471	6.24139	lcPISA-16
JNJ-38877605	MET	PRRC2B	Q5JSZ5												-0.0150835	-0.0042212	-0.288854	-0.0808376	6.18322	6.22995	6.16135	6.20808	0.0522183	6.2482	lcPISA-16
JNJ-38877605	MET	PRRC2C	Q9Y520-7												-0.033488	-0.170627	-0.3178	-1.61924	6.07317	5.52247	6.15655	5.60584	0.105375	6.21579	lcPISA-16
JNJ-38877605	MET	PRRC2A	P48634												0.018763	-0.0822948	0.198559	-0.870883	6.26599	5.84209	6.30343	5.87953	0.0944959	6.18503	lcPISA-16
JNJ-38877605	MET	LRRC47	Q8N1G4												0.0651415	-0.00458337	1.78234	-0.125406	6.5504	6.24136	6.53388	6.22483	0.0365483	6.26121	lcPISA-16
JNJ-38877605	MET	LAP3	P28838												-0.0498195	0.0410998	-1.38658	1.1439	6.04732	6.44069	6.05718	6.45055	0.0359297	6.2598	lcPISA-16
JNJ-38877605	MET	CDC5L	Q99459												0.0930121	-0.265427	0.531325	-1.51623	6.5797	5.13222	6.69515	5.24767	0.175057	6.16889	lcPISA-16
JNJ-38877605	MET	ADSL	P30566												-0.00338598	0.0415954	-0.103014	1.26548	6.24538	6.44316	6.22931	6.4271	0.0328692	6.26005	lcPISA-16
JNJ-38877605	MET	RAP1GAP	P47736-4												0.0309882	0.0102809	0.272717	0.0904788	6.44461	6.35277	6.37824	6.2864	0.113628	6.30766	lcPISA-16
JNJ-38877605	MET	TMA7	Q9Y2S6												0.0310002	0.0472384	0.583001	0.888384	6.39628	6.46868	6.44347	6.51587	0.0531735	6.2603	lcPISA-16
JNJ-38877605	MET	P4HB	P07237												0.0190778	0.0326088	0.575646	0.983926	6.3376	6.39732	6.36617	6.42589	0.0331416	6.25434	lcPISA-16
JNJ-38877605	MET	SF3B1	O75533												0.0517695	-0.0171999	0.990379	-0.329043	6.48269	6.18008	6.47579	6.17317	0.0522724	6.2542	lcPISA-16
JNJ-38877605	MET	THUMPD2	Q9BTF0												-0.0194633	0.0166247	-0.341278	0.291504	6.15285	6.3087	6.15097	6.30682	0.0570306	6.23642	lcPISA-16
JNJ-38877605	MET	AKT2	P31751												-0.0728009	0.00551258	-0.978974	0.0741292	5.92204	6.25239	5.98501	6.31536	0.0743645	6.22855	lcPISA-16
JNJ-38877605	MET	AKT1	P31749												0.00766334	-0.00734713	0.0594396	-0.056987	6.24606	6.18141	6.2746	6.20995	0.128926	6.21297	lcPISA-16
JNJ-38877605	MET	RPS6KB1	P23443												-0.00262601	-0.0125754	-0.052732	-0.252522	6.24359	6.20068	6.19246	6.14955	0.0497992	6.25496	lcPISA-16
JNJ-38877605	MET	HERC2	O95714												0.24783	-0.370573	1.38972	-2.07801	7.37495	4.80398	7.60117	5.0302	0.178331	6.21091	lcPISA-16
JNJ-38877605	MET	DERPC	P0CG12												0.380505	0.109457	2.83633	0.815904	8.04908	6.6704	8.01617	6.6375	0.134154	6.18304	lcPISA-16
JNJ-38877605	MET	COL15A1	P39059												0.168764	-0.102499	1.48136	-0.899704	6.97541	5.77978	7.02428	5.82865	0.113925	6.20535	lcPISA-16
JNJ-38877605	MET	TARS2	Q9BW92												-0.00806541	0.051567	-0.132347	0.846176	6.26987	6.53446	6.19389	6.45848	0.0609413	6.30502	lcPISA-16
JNJ-38877605	MET	ZNF593	O00488												-0.00130368	-0.23501	-0.0083938	-1.51313	6.19987	5.27266	6.32835	5.40114	0.155315	6.20548	lcPISA-16
JNJ-38877605	MET	C11orf24	Q96F05												-0.0684203	-0.0233456	-0.358053	-0.122171	5.91368	6.10136	5.91971	6.10739	0.19109	6.2009	lcPISA-16
JNJ-38877605	MET	MACROD1	Q9BQ69												-0.0348294	-0.0649058	-0.273956	-0.510527	6.05528	5.93035	6.02776	5.90283	0.127135	6.20325	lcPISA-16
JNJ-38877605	MET	PSMB1	P20618												-0.0312537	-0.0208779	-0.596942	-0.398764	6.13887	6.18318	6.06185	6.10616	0.0523564	6.27331	lcPISA-16
JNJ-38877605	MET	PEX7	O00628												0.0352804	0.0443796	0.568799	0.715498	6.37741	6.41775	6.38654	6.42689	0.0620262	6.22334	lcPISA-16
JNJ-38877605	MET	RPA1	P27694												0.0638105	-0.0333498	1.09039	-0.569879	6.51664	6.09222	6.49547	6.07105	0.0585209	6.23469	lcPISA-16
JNJ-38877605	MET	PDSS2	Q86YH6												-0.0443264	0.0834956	-0.436658	0.822513	6.03543	6.59457	6.01021	6.56935	0.101513	6.22375	lcPISA-16
JNJ-38877605	MET	HMGN5	P82970												-0.0218565	0.0147256	-0.465218	0.313437	6.13916	6.29682	6.14286	6.30052	0.0469812	6.23287	lcPISA-16
JNJ-38877605	MET	HMGN5	Q5JSK9												-0.0295988	0.337753	-0.167676	1.91336	6.13826	7.91824	6.12537	7.90536	0.176524	6.26549	lcPISA-16
JNJ-38877605	MET	GAK	O14976												0.0569449	-0.118846	0.127212	-0.265495	5.71864	5.06261	5.35132	4.69529	0.447638	5.49732	lcPISA-16
JNJ-38877605	MET	OPA1	O60313-2												-0.0105917	-0.0523041	-0.167541	-0.827359	6.22236	6.04502	6.28944	6.11211	0.0632181	6.26821	lcPISA-16
JNJ-38877605	MET	CYB5R4	Q7L1T6												0.000380778	0.059723	0.00788963	1.23745	6.25235	6.5149	6.16071	6.42325	0.0482632	6.2507	lcPISA-16
JNJ-38877605	MET	GLRX5	Q86SX6												0.129289	0.169618	1.35234	1.77417	6.84173	7.03568	6.91266	7.10661	0.0956042	6.25527	lcPISA-16
JNJ-38877605	MET	FLNB	O75369-8												-0.032153	0.0229642	-0.969108	0.692153	6.0991	6.33662	6.06662	6.30414	0.0331779	6.23656	lcPISA-16
JNJ-38877605	MET	FLNA	P21333												0.0472175	-0.0326209	0.736704	-0.508961	6.43283	6.0865	6.40531	6.05899	0.064093	6.22569	lcPISA-16
JNJ-38877605	MET	FLNC	Q14315												-0.00672546	0.00758846	-0.233786	0.263785	6.21601	6.27799	6.18491	6.24689	0.0287676	6.24505	lcPISA-16
JNJ-38877605	MET	ASPSCR1	Q9BZE9-2												0.0149873	0.00567502	0.323747	0.122588	6.29	6.24953	6.27813	6.23766	0.0462933	6.22499	lcPISA-16
JNJ-38877605	MET	SEPSECS	Q9HD40												-0.0485579	0.0261301	-0.880128	0.473616	6.03275	6.3533	6.09174	6.41228	0.0551714	6.23926	lcPISA-16
JNJ-38877605	MET	FIS1	Q9Y3D6												0.034777	0.104951	0.563459	1.70042	6.38505	6.7033	6.3782	6.69645	0.0617205	6.23297	lcPISA-16
JNJ-38877605	MET	MRPL2	Q5T653												0.0738677	-0.0968165	0.630526	-0.826414	6.55277	5.82162	6.67546	5.94431	0.117153	6.2257	lcPISA-16
JNJ-38877605	MET	JAGN1	Q8N5M9												-0.0145127	0.172125	-0.154482	1.83221	6.21948	7.07843	6.06614	6.9251	0.0939438	6.28235	lcPISA-16
JNJ-38877605	MET	TATDN3	Q17R31-3												0.00492176	-0.0463091	0.0821219	-0.772689	6.27332	6.05447	6.30827	6.08941	0.0599324	6.25196	lcPISA-16
JNJ-38877605	MET	MOCOS	Q96EN8												0.027855	0.0694572	0.48829	1.21756	6.37026	6.55663	6.34815	6.53452	0.0570461	6.24845	lcPISA-16
JNJ-38877605	MET	RPLP1	P05386												0.220374	-0.530697	0.699354	-1.68416	7.1299	4.23632	7.3505	4.45692	0.315111	6.11989	lcPISA-16
JNJ-38877605	MET	RPLP2	P05387												0.0382258	-0.443641	0.132326	-1.53575	6.27961	4.49651	6.55586	4.77277	0.288875	6.1154	lcPISA-16
JNJ-38877605	MET	PPP1R9B	Q96SB3												-0.181768	-0.114842	-1.33656	-0.844447	5.54016	5.80321	5.55763	5.82069	0.135997	6.28405	lcPISA-16
JNJ-38877605	MET	PPP1R9A	Q9ULJ8-3												0.572359	-0.562107	3.54815	-3.4846	9.30596	4.2389	9.29221	4.22515	0.161312	6.2584	lcPISA-16
JNJ-38877605	MET	RUVBL2	Q9Y230												-0.0413388	0.00461994	-0.983688	0.109935	6.05332	6.24926	6.01638	6.21232	0.0420243	6.22928	lcPISA-16
JNJ-38877605	MET	PCBD2	Q9H0N5												0.0575575	0.103719	1.26646	2.28216	6.49878	6.71007	6.49201	6.70331	0.0454475	6.2446	lcPISA-16
JNJ-38877605	MET	PCBD1	P61457												0.0165863	0.156422	0.280295	2.6434	6.32888	6.97304	6.24055	6.8847	0.0591744	6.25654	lcPISA-16
JNJ-38877605	MET	DUT	P33316												-0.0793296	0.0119949	-1.77427	0.268276	5.91496	6.3015	5.9918	6.37833	0.0447111	6.24932	lcPISA-16
JNJ-38877605	MET	RAB11B	Q15907												-0.0226362	0.0880681	-0.508696	1.97913	6.15596	6.64693	6.23152	6.72249	0.0444984	6.25331	lcPISA-16
JNJ-38877605	MET	RAB11A	P62491												-0.0314096	0.129238	-0.369811	1.52163	6.0824	6.79884	6.03213	6.74857	0.0849343	6.21628	lcPISA-16
JNJ-38877605	MET	CHMP4B	Q9H444												-0.0464474	0.0194829	-0.927623	0.389102	6.05692	6.34014	6.00707	6.29029	0.0500714	6.2551	lcPISA-16
JNJ-38877605	MET	CHMP4C	Q96CF2												0.0445204	0.0375506	0.566439	0.47776	6.43841	6.40738	6.52531	6.49428	0.0785971	6.24276	lcPISA-16
JNJ-38877605	MET	IPO4	Q8TEX9-2												0.108951	-0.255444	1.27473	-2.98869	6.71999	5.22005	6.64615	5.14621	0.0854703	6.23119	lcPISA-16
JNJ-38877605	MET	CDC23	Q9UJX2												0.0144058	-0.0572035	0.330712	-1.31321	6.29852	5.99352	6.32211	6.01711	0.0435601	6.23593	lcPISA-16
JNJ-38877605	MET	TACC1	O75410-2												0.00511301	0.028654	0.134146	0.751776	6.27369	6.3769	6.29843	6.40164	0.0381152	6.25149	lcPISA-16
JNJ-38877605	MET	TACC2	O95359												-0.0188415	0.0127519	-0.260714	0.176451	6.15797	6.29431	5.9949	6.13124	0.0722689	6.23892	lcPISA-16
JNJ-38877605	MET	NCAPD2	Q15021												0.125924	-0.0906184	1.71885	-1.23693	6.82615	5.87476	6.76224	5.81085	0.0732607	6.2556	lcPISA-16
JNJ-38877605	MET	STXBP2	Q15833-3												0.274089	-0.102469	2.38726	-0.892482	7.52419	5.79568	7.3973	5.66879	0.114813	6.22229	lcPISA-16
JNJ-38877605	MET	PA2G4	Q9UQ80												0.0225996	-0.0585687	0.546148	-1.41539	6.35663	6.00887	6.37373	6.02597	0.04138	6.25784	lcPISA-16
JNJ-38877605	MET	EDRF1	Q3B7T1												-0.115736	-0.113128	-0.975728	-0.953738	5.73606	5.74644	5.70014	5.71052	0.118615	6.21518	lcPISA-16
JNJ-38877605	MET	CTH	P32929												-0.0776427	-0.0469341	-1.70544	-1.03092	5.94179	6.06961	5.88686	6.01469	0.0455264	6.27032	lcPISA-16
JNJ-38877605	MET	FXYD5	Q96DB9												-0.0851109	0.32022	-0.467138	1.75755	5.84563	7.74191	5.71489	7.61117	0.182196	6.20087	lcPISA-16
JNJ-38877605	MET	CCT2	P78371												-0.0101385	-0.00106526	-0.429014	-0.0450768	6.20867	6.24784	6.20822	6.24739	0.0236321	6.25246	lcPISA-16
JNJ-38877605	MET	STXBP1	P61764												0.17945	-0.155778	1.41369	-1.22721	7.02524	5.56862	7.04285	5.58623	0.126937	6.20357	lcPISA-16
JNJ-38877605	MET	SMU1	Q2TAY7												-0.0592428	0.0194958	-1.61776	0.532379	6.00507	6.34192	5.99699	6.33384	0.0366202	6.2568	lcPISA-16
JNJ-38877605	MET	SUPV3L1	Q8IYB8												-0.0963137	-0.0211597	-2.88547	-0.633924	5.85804	6.17129	5.87641	6.18966	0.0333789	6.26248	lcPISA-16
JNJ-38877605	MET	TAF15	Q92804												-0.0879631	-0.153407	-1.07008	-1.8662	5.86128	5.60135	5.94178	5.68184	0.0822026	6.22978	lcPISA-16
JNJ-38877605	MET	FUS	P35637												0.0282297	-0.0476415	0.286265	-0.483113	6.32215	5.99826	6.2905	5.96661	0.0986137	6.19965	lcPISA-16
JNJ-38877605	MET	TDRD15	B5MCY1												0.150438	0.100058	0.585179	0.389209	6.83225	6.59778	6.87578	6.64131	0.25708	6.15569	lcPISA-16
JNJ-38877605	MET	SRP68	Q9UHB9												0.0413201	-0.200942	0.476186	-2.31572	6.43783	5.44266	6.55514	5.55997	0.0867731	6.25607	lcPISA-16
JNJ-38877605	MET	NOL12	Q9UGY1												0.0709415	-0.364987	0.342922	-1.7643	6.42836	4.75196	6.68855	5.01215	0.206873	6.11991	lcPISA-16
JNJ-38877605	MET	IARS2	Q9NSE4												-0.00662573	0.033679	-0.209088	1.06281	6.2218	6.39808	6.21133	6.3876	0.0316887	6.25045	lcPISA-16
JNJ-38877605	MET	EIF2AK1	Q9BQI3												0.0119815	-0.0112116	0.151387	-0.141659	6.28555	6.18532	6.14782	6.04758	0.0791449	6.23357	lcPISA-16
JNJ-38877605	MET	SLC12A6	Q9UHW9-2												-0.00911813	-0.0332161	-0.188379	-0.686237	6.2277	6.12454	6.29172	6.18856	0.0484032	6.26718	lcPISA-16
JNJ-38877605	MET	SLC12A4	Q9UP95												-0.0641688	0.0194075	-1.33474	0.403685	5.9866	6.34365	6.09814	6.45519	0.0480758	6.25889	lcPISA-16
JNJ-38877605	MET	APRT	P07741												-0.00104344	0.0858317	-0.0258225	2.12412	6.24033	6.62765	6.24488	6.6322	0.0404081	6.24484	lcPISA-16
JNJ-38877605	MET	TDRKH	Q9Y2W6												-0.0331361	-0.0744306	-0.506282	-1.13722	6.09624	5.92422	6.06833	5.89631	0.0654499	6.23787	lcPISA-16
JNJ-38877605	MET	EIF4G3	O43432-3												0.151153	-0.0392782	1.61821	-0.420502	6.94886	6.08958	6.85567	5.9964	0.0934078	6.25765	lcPISA-16
JNJ-38877605	MET	EIF4G1	Q04637-8												-0.0248309	-0.209138	-0.19796	-1.66731	6.24782	5.49852	6.35899	5.6097	0.125434	6.35628	lcPISA-16
JNJ-38877605	MET	GCLC	P48506												0.0119263	0.0511918	0.289519	1.24272	6.30905	6.48313	6.32294	6.49701	0.0411935	6.25711	lcPISA-16
JNJ-38877605	MET	CCDC91	Q7Z6B0												-0.011502	0.0680555	-0.267332	1.58176	6.20031	6.55183	6.16288	6.5144	0.0430251	6.24995	lcPISA-16
JNJ-38877605	MET	EEA1	Q15075												-0.012772	0.0687563	-0.4215	2.26909	6.19814	6.55849	6.34844	6.70879	0.0303013	6.25326	lcPISA-16
JNJ-38877605	MET	MYH14	Q7Z406-2												0.0136611	0.0273655	0.301134	0.603221	6.29479	6.35487	6.28279	6.34287	0.0453656	6.23546	lcPISA-16
JNJ-38877605	MET	MYH10	P35580-3												-0.000745808	0.0237234	-0.0180027	0.572647	6.26585	6.37303	6.2578	6.36498	0.0414276	6.26909	lcPISA-16
JNJ-38877605	MET	MYH9	P35579												-0.0230715	0.0146037	-0.493895	0.312623	6.14776	6.31043	6.12421	6.28687	0.0467134	6.24687	lcPISA-16
JNJ-38877605	MET	GOLGA4	Q13439-5												0.0305826	0.130085	0.306051	1.3018	6.34156	6.79437	6.25767	6.71048	0.0999265	6.20854	lcPISA-16
JNJ-38877605	MET	KHDRBS1	Q07666												0.0617573	-0.109768	0.906671	-1.61152	6.49014	5.76262	6.56284	5.83532	0.0681143	6.21817	lcPISA-16
JNJ-38877605	MET	MYH11	P35749-2												0.0946984	-0.0975988	1.78625	-1.84096	6.67246	5.83981	6.66124	5.82859	0.0530151	6.24855	lcPISA-16
JNJ-38877605	MET	POLE2	P56282												0.03066	-0.0567864	0.250013	-0.463058	6.36851	5.99396	6.3356	5.96105	0.122634	6.23459	lcPISA-16
JNJ-38877605	MET	RRBP1	Q9P2E9												-0.00466888	-0.412137	-0.0206195	-1.82015	6.06979	4.57629	6.29627	4.80277	0.22643	6.08946	lcPISA-16
JNJ-38877605	MET	THADA	Q6YHU6												0.0242345	0.0857449	0.410444	1.45221	6.3766	6.65435	6.41326	6.69101	0.0590446	6.27037	lcPISA-16
JNJ-38877605	MET	PRMT5	O14744												0.00697973	0.00904422	0.221559	0.287093	6.27086	6.27984	6.32155	6.33053	0.0315028	6.24059	lcPISA-16
JNJ-38877605	MET	ERC1	Q8IUD2												0.0555774	0.164428	0.499446	1.47763	6.47593	6.98344	6.5238	7.03131	0.111278	6.23119	lcPISA-16
JNJ-38877605	MET	MIEF1	Q9NQG6												0.0920036	0.0361803	1.3766	0.541347	6.72907	6.47368	6.86712	6.61172	0.066834	6.31334	lcPISA-16
JNJ-38877605	MET	RBM17	Q96I25												0.145247	-0.20149	1.64212	-2.278	6.93745	5.45533	6.79126	5.30915	0.0884506	6.27301	lcPISA-16
JNJ-38877605	MET	RANBP1	P43487												-0.00339093	0.0286148	-0.0747375	0.630683	6.232	6.37179	6.2772	6.417	0.0453712	6.24666	lcPISA-16
JNJ-38877605	MET	APOB	P04114												-0.06195	0.019541	-0.450645	0.142148	6.13722	6.49385	6.07058	6.42722	0.13747	6.40649	lcPISA-16
JNJ-38877605	MET	CHMP4A	Q9BY43-2												-0.082955	0.0228098	-1.96339	0.539867	5.91549	6.36545	5.9643	6.41426	0.0422508	6.2656	lcPISA-16
JNJ-38877605	MET	TM9SF1	O15321												-0.00624704	-0.0235282	-0.067177	-0.253009	6.18042	6.10684	6.15307	6.07948	0.0929937	6.20725	lcPISA-16
JNJ-38877605	MET	EXOC3	O60645												0.0800496	-0.104358	0.856029	-1.11597	6.60984	5.81672	6.66095	5.86784	0.0935127	6.25307	lcPISA-16
JNJ-38877605	MET	VPS35L	Q7Z3J2												0.0385546	-0.0202059	0.586764	-0.307514	6.42849	6.17192	6.38908	6.13251	0.0657072	6.25898	lcPISA-16
JNJ-38877605	MET	OXSR1	O95747												0.0550389	-0.0450547	0.9381	-0.767926	6.52672	6.08925	6.52303	6.08556	0.0586706	6.28242	lcPISA-16
JNJ-38877605	MET	STK39	Q9UEW8												-0.106313	0.0427119	-1.74598	0.701456	5.83826	6.47358	5.81401	6.44933	0.0608903	6.28474	lcPISA-16
JNJ-38877605	MET	VWA5A	O00534												-0.0748023	0.156734	-0.96001	2.01153	5.91591	6.94578	5.88011	6.90998	0.0779182	6.23074	lcPISA-16
JNJ-38877605	MET	WDR3	Q9UNX4												0.205713	-0.330851	1.08432	-1.74392	7.09983	4.89471	6.94118	4.73605	0.189716	6.15634	lcPISA-16
JNJ-38877605	MET	SIDT2	Q8NBJ9-2												0.070699	0.00585289	0.818815	0.0677864	6.56593	6.27733	6.66655	6.37796	0.0863431	6.25192	lcPISA-16
JNJ-38877605	MET	RAB24	Q969Q5												-0.0893455	0.0726842	-1.98801	1.61728	5.88356	6.58287	5.95792	6.65724	0.0449421	6.25944	lcPISA-16
JNJ-38877605	MET	SLC25A14	O95258-3												-0.103194	0.0587941	-1.1341	0.646147	5.77945	6.46621	5.81956	6.50632	0.0909919	6.20799	lcPISA-16
JNJ-38877605	MET	SLC25A30	Q5SVS4												-0.252749	0.0179095	-2.34339	0.166051	5.25193	6.33572	5.44398	6.52776	0.107856	6.25755	lcPISA-16
JNJ-38877605	MET	FEM1B	Q9UK73												-0.00330175	-0.0642466	-0.0648226	-1.26134	6.23031	5.9726	6.16604	5.90833	0.0509351	6.24458	lcPISA-16
JNJ-38877605	MET	NUFIP2	Q7Z417												-0.0664183	-0.180117	-0.871517	-2.36343	5.94305	5.49266	6.08641	5.63602	0.07621	6.22305	lcPISA-16
JNJ-38877605	MET	PRDX6	P30041												-0.0460697	0.0629623	-1.07009	1.46247	6.04591	6.52053	6.06799	6.54262	0.0430521	6.24209	lcPISA-16
JNJ-38877605	MET	RPL11	P62913												0.0621602	-0.404381	0.205215	-1.33502	6.37153	4.61106	6.50126	4.74079	0.302903	6.10284	lcPISA-16
JNJ-38877605	MET	JMJD1C	Q15652												0.00849838	0.000600119	0.130379	0.00920683	6.28606	6.25174	6.28839	6.25407	0.0651819	6.24914	lcPISA-16
JNJ-38877605	MET	KDM3B	Q7LBC6												0.0403042	-0.0274688	0.714148	-0.486719	6.41922	6.12463	6.37926	6.08468	0.0564368	6.24237	lcPISA-16
JNJ-38877605	MET	GHDC	Q8N2G8												0.0335911	-0.00884417	0.703355	-0.185186	6.42114	6.23502	6.43753	6.25141	0.0477584	6.27336	lcPISA-16
JNJ-38877605	MET	CCDC85C	A6NKD9												0.117759	0.155301	0.863257	1.13846	6.7256	6.9029	6.72989	6.9072	0.136412	6.19843	lcPISA-16
JNJ-38877605	MET	CARS2	Q9HA77												-0.0379539	0.0247594	-0.820116	0.535006	6.08983	6.36039	6.11678	6.38734	0.0462787	6.25216	lcPISA-16
JNJ-38877605	MET	ISCU	Q9H1K1												0.0370752	0.00459146	0.852608	0.105588	6.41024	6.26752	6.4344	6.29168	0.0434844	6.2476	lcPISA-16
JNJ-38877605	MET	EML3	Q32P44-2												-0.129726	-0.128918	-1.30545	-1.29732	5.68041	5.68359	5.50116	5.50434	0.0993727	6.21486	lcPISA-16
JNJ-38877605	MET	EML3	Q32P44												0.0619854	-0.784775	0.466086	-5.90094	6.51788	3.62415	6.53401	3.64028	0.132991	6.24377	lcPISA-16
JNJ-38877605	MET	INTS14	Q96SY0												0.0575607	-0.0392332	1.16763	-0.795852	6.48947	6.06837	6.47238	6.05127	0.0492972	6.23566	lcPISA-16
JNJ-38877605	MET	POLG	P54098												-0.0544693	0.246932	-0.457882	2.07577	5.98604	7.37685	5.91055	7.30135	0.118959	6.21637	lcPISA-16
JNJ-38877605	MET	PDLIM1	O00151												-0.0561492	0.0188955	-1.61531	0.54359	6.01457	6.33572	6.02714	6.34828	0.0347605	6.25328	lcPISA-16
JNJ-38877605	MET	TCOF1	Q13428-4												0.0526546	-0.079782	1.52193	-2.30602	6.49146	5.92209	6.53577	5.9664	0.0345973	6.25881	lcPISA-16
JNJ-38877605	MET	TCOF1	Q13428-3												-0.264315	-0.57394	-1.16843	-2.53716	5.11988	4.13098	5.02186	4.03296	0.226214	6.14931	lcPISA-16
JNJ-38877605	MET	TCOF1	Q13428-6												0.0622067	-0.183352	0.356545	-1.0509	6.47055	5.45784	6.50326	5.49055	0.174471	6.19747	lcPISA-16
JNJ-38877605	MET	CCNA2	P20248												-0.0609978	0.0205247	-1.66349	0.559736	5.99046	6.33871	6.00753	6.35578	0.0366685	6.24917	lcPISA-16
JNJ-38877605	MET	AP1G1	O43747-2												0.0298786	-0.0721908	0.582742	-1.40799	6.37866	5.94297	6.32823	5.89254	0.0512724	6.24791	lcPISA-16
JNJ-38877605	MET	AP1G2	O75843												0.0367745	-0.0377365	0.157973	-0.162105	6.46515	6.13972	6.51294	6.18751	0.23279	6.30244	lcPISA-16
JNJ-38877605	MET	NAPA	P54920												0.000701104	-0.000701445	0.0186997	-0.0187088	6.26736	6.26128	6.15825	6.15216	0.0374928	6.26432	lcPISA-16
JNJ-38877605	MET	ARHGAP17	Q68EM7												-0.0102131	0.00624655	-0.0882659	0.0539855	6.18079	6.25171	6.16426	6.23518	0.115708	6.2247	lcPISA-16
JNJ-38877605	MET	QDPR	P09417												-0.0296388	0.0658469	-0.746502	1.65846	6.12554	6.54467	6.15594	6.57508	0.0397036	6.25268	lcPISA-16
JNJ-38877605	MET	EVPL	Q92817												-0.0156147	0.056151	-0.0766638	0.275686	6.03562	6.34345	6.17303	6.48086	0.203678	6.1013	lcPISA-16
JNJ-38877605	MET	CMAS	Q8NFW8												-0.0167912	-0.251703	-0.184771	-2.76975	6.16012	5.23448	6.30845	5.38281	0.0908758	6.23224	lcPISA-16
JNJ-38877605	MET	FBXO6	Q9NRD1												-0.012863	-0.0282481	-0.148551	-0.326228	6.07874	6.01426	5.99104	5.92656	0.0865898	6.13318	lcPISA-16
JNJ-38877605	MET	FBXO44	Q9H4M3												-0.0338506	0.0895217	-0.238833	0.631622	6.05938	6.60036	6.01223	6.5532	0.141733	6.20324	lcPISA-16
JNJ-38877605	MET	C6orf47	O95873												0.0334521	0.0409476	0.617094	0.755364	6.40431	6.43767	6.45673	6.49009	0.0542091	6.25752	lcPISA-16
JNJ-38877605	MET	ZNF598	Q86UK7												0.0863662	-0.0446893	1.42323	-0.736434	6.64833	6.07101	6.5153	5.93798	0.0606833	6.26201	lcPISA-16
JNJ-38877605	MET	ADH5	P11766												-0.0506542	0.0376939	-1.54123	1.1469	6.03479	6.41589	6.12259	6.5037	0.032866	6.25044	lcPISA-16
JNJ-38877605	MET	PHKA2	P46019												-0.0855663	-0.0167349	-1.09898	-0.214938	5.90238	6.19081	5.89017	6.1786	0.0778594	6.26304	lcPISA-16
JNJ-38877605	MET	PHKA1	P46020												-0.194845	0.0102323	-1.78214	0.0935893	5.4806	6.31775	5.36108	6.19823	0.109332	6.27309	lcPISA-16
JNJ-38877605	MET	SHMT2	P34897												0.0111516	0.0399573	0.391453	1.40262	6.30724	6.43445	6.33959	6.46679	0.0284876	6.25868	lcPISA-16
JNJ-38877605	MET	SHMT1	P34896												0.0122342	0.0386621	0.288732	0.912438	6.28651	6.40273	6.2496	6.36582	0.0423723	6.23342	lcPISA-16
JNJ-38877605	MET	TBL3	Q12788												0.039813	-0.150293	0.50621	-1.91093	6.38011	5.59243	6.44376	5.65608	0.0786492	6.20645	lcPISA-16
JNJ-38877605	MET	CELF2	O95319-3												-0.0148933	-0.10322	-0.212973	-1.47604	6.16716	5.80091	6.04602	5.67977	0.0699306	6.23116	lcPISA-16
JNJ-38877605	MET	CELF1	Q92879-4												0.111129	-0.0960035	1.13361	-0.979316	6.7297	5.82965	6.76869	5.86864	0.0980312	6.23078	lcPISA-16
JNJ-38877605	MET	MRPL12	P52815												0.0870199	0.254264	0.866454	2.5317	6.64616	7.46305	6.51862	7.33551	0.100432	6.25713	lcPISA-16
JNJ-38877605	MET	SLC25A10	Q9UBX3-2												-0.0897233	0.0271453	-2.08134	0.629699	5.87826	6.37426	5.85172	6.34772	0.0431084	6.25544	lcPISA-16
JNJ-38877605	MET	ANAPC2	Q9UJX6												0.00886294	-0.0801855	0.190671	-1.72506	6.27726	5.90151	6.2799	5.90416	0.0464829	6.23881	lcPISA-16
JNJ-38877605	MET	NFXL1	Q6ZNB6												-0.043201	0.00851281	-0.941509	0.185526	6.06431	6.28564	6.08495	6.30627	0.0458848	6.24866	lcPISA-16
JNJ-38877605	MET	SIPA1	Q96FS4												0.0583177	-0.10134	1.09913	-1.90999	6.50901	5.82711	6.44565	5.76375	0.0530579	6.25114	lcPISA-16
JNJ-38877605	MET	SMARCC1	Q92922												0.0702227	0.0687936	0.669909	0.656275	6.57517	6.56865	6.4419	6.43539	0.104824	6.26279	lcPISA-16
JNJ-38877605	MET	SMARCC2	Q8TAQ2												0.21949	0.115774	2.09547	1.10529	7.22689	6.72558	7.14175	6.64044	0.104745	6.20695	lcPISA-16
JNJ-38877605	MET	HARS	P12081												0.00222434	0.0850612	0.0719127	2.75002	6.26377	6.63395	6.27091	6.64109	0.0309311	6.25412	lcPISA-16
JNJ-38877605	MET	HARS2	P49590												-0.00456154	0.0343888	-0.111884	0.84348	6.22706	6.39747	6.20998	6.38039	0.0407701	6.24678	lcPISA-16
JNJ-38877605	MET	ATXN2	F8W0B5												0.227698	0.113233	1.98439	0.986828	7.27566	6.72071	7.25644	6.70149	0.114744	6.21339	lcPISA-16
JNJ-38877605	MET	ATXN2L	Q8WWM7												-0.0400282	0.0502427	-1.26411	1.58669	6.08873	6.48189	6.0521	6.44525	0.0316651	6.26004	lcPISA-16
JNJ-38877605	MET	ATXN2	Q99700												0.0250887	-0.0388646	0.669437	-1.03702	6.36172	6.08587	6.3434	6.06755	0.0374773	6.25204	lcPISA-16
JNJ-38877605	MET	ATXN2L	H3BUF6												0.396497	-0.704285	2.52149	-4.47884	8.16801	3.80844	8.14033	3.78077	0.157247	6.20524	lcPISA-16
JNJ-38877605	MET	ACAP2	Q15057												-0.0597655	-0.0421532	-1.17854	-0.831233	5.9848	6.0583	5.99279	6.0663	0.0507116	6.23793	lcPISA-16
JNJ-38877605	MET	XRN2	Q9H0D6												0.0499562	-0.0404302	1.10747	-0.896288	6.47156	6.07855	6.46678	6.07377	0.0451085	6.2513	lcPISA-16
JNJ-38877605	MET	HEBP1	Q9NRV9												-0.267397	0.19197	-1.8035	1.29477	5.11481	7.03255	5.3517	7.26944	0.148266	6.15636	lcPISA-16
JNJ-38877605	MET	TRIM32	Q13049												-0.101777	0.0146621	-1.00642	0.144986	5.77249	6.2577	5.70479	6.19	0.101128	6.19442	lcPISA-16
JNJ-38877605	MET	CEP250	Q9BV73												0.0594882	-0.0169993	0.474269	-0.135527	6.54986	6.21166	6.51266	6.17445	0.125431	6.28528	lcPISA-16
JNJ-38877605	MET	SAMD4B	Q5PRF9												0.00165685	-0.085556	0.0117676	-0.607654	6.34704	5.97472	6.34919	5.97687	0.140797	6.33976	lcPISA-16
JNJ-38877605	MET	SYMPK	Q92797												-0.0694088	-0.0155976	-0.595135	-0.133739	5.97525	6.20233	5.97632	6.2034	0.116627	6.26975	lcPISA-16
JNJ-38877605	MET	CIT	O14578-4												-0.0750541	-0.0749109	-1.13416	-1.132	5.94498	5.94557	5.93548	5.93607	0.0661759	6.26244	lcPISA-16
JNJ-38877605	MET	PEX26	Q7Z412												-0.0675085	0.159029	-0.52223	1.23021	5.93837	6.94803	5.9279	6.93756	0.12927	6.22285	lcPISA-16
JNJ-38877605	MET	SFSWAP	Q12872-2												-0.0464027	-0.0063648	-0.520117	-0.0713415	6.04389	6.21396	6.00704	6.17712	0.089216	6.24144	lcPISA-16
JNJ-38877605	MET	EXOSC7	Q15024												0.0427891	0.054922	1.17848	1.51264	6.44257	6.49697	6.42037	6.47478	0.0363088	6.25429	lcPISA-16
JNJ-38877605	MET	ERMP1	Q7Z2K6												0.0417713	0.017324	1.11288	0.461551	6.44655	6.33823	6.49021	6.38189	0.0375344	6.26258	lcPISA-16
JNJ-38877605	MET	PKLR	P30613												-0.056726	0.0360318	-1.86363	1.18376	6.01506	6.41449	6.05459	6.45403	0.0304384	6.25627	lcPISA-16
JNJ-38877605	MET	PKM	P14618												-0.0370501	0.0494204	-1.29045	1.7213	6.10253	6.47949	6.10668	6.48363	0.028711	6.26128	lcPISA-16
JNJ-38877605	MET	PKM	P14618-2												0.0303954	0.00335182	0.243896	0.0268953	6.39075	6.27207	6.44207	6.32339	0.124625	6.25751	lcPISA-16
JNJ-38877605	MET	UMPS	P11172												-0.0155285	0.0591734	-0.479457	1.82704	6.18252	6.51108	6.15338	6.48194	0.0323876	6.24942	lcPISA-16
JNJ-38877605	MET	FDXR	P22570-7												0.0131597	0.063729	0.171149	0.828832	6.33747	6.56355	6.32154	6.54762	0.0768901	6.27993	lcPISA-16
JNJ-38877605	MET	HCLS1	P14317												-0.0207079	0.0412067	-0.515512	1.02582	6.16167	6.43186	6.15997	6.43016	0.0401696	6.25075	lcPISA-16
JNJ-38877605	MET	NAA10	P41227												-0.0183457	0.0337326	-0.480101	0.882772	6.15904	6.38542	6.14496	6.37135	0.0382122	6.23785	lcPISA-16
JNJ-38877605	MET	NAA11	Q9BSU3												0.116515	0.234613	1.21266	2.44181	6.77475	7.35266	6.59262	7.17053	0.0960816	6.24912	lcPISA-16
JNJ-38877605	MET	CSTF2T	Q9H0L4												-0.0320254	0.0538664	-0.750548	1.26242	6.10251	6.47686	6.08423	6.45858	0.0426693	6.23949	lcPISA-16
JNJ-38877605	MET	CSTF2	P33240												-0.117284	0.0897985	-2.12121	1.62411	5.75835	6.64717	5.7894	6.67821	0.0552911	6.24604	lcPISA-16
JNJ-38877605	MET	STARD3NL	O95772												-0.0290844	0.079503	-0.381105	1.04176	6.16078	6.64238	6.1778	6.6594	0.0763159	6.28623	lcPISA-16
JNJ-38877605	MET	ZNF706	Q9Y5V0												0.039623	-0.0047155	0.817247	-0.0972598	6.42246	6.22808	6.43447	6.24009	0.0484835	6.24847	lcPISA-16
JNJ-38877605	MET	UAP1L1	Q3KQV9												0.0209869	0.106286	0.390747	1.9789	6.32336	6.7085	6.29149	6.67663	0.0537096	6.23204	lcPISA-16
JNJ-38877605	MET	UAP1	Q16222												-0.070577	0.0457084	-1.63134	1.05652	5.94017	6.43879	5.97117	6.46979	0.0432631	6.23799	lcPISA-16
JNJ-38877605	MET	CCDC43	Q96MW1												-0.0530828	0.0573973	-1.10165	1.19119	6.02356	6.50296	6.01563	6.49503	0.048185	6.24932	lcPISA-16
JNJ-38877605	MET	WASL	O00401												-0.146499	0.0415083	-2.01028	0.569583	5.63528	6.41965	5.72877	6.51314	0.0728749	6.23757	lcPISA-16
JNJ-38877605	MET	UBE2O	Q9C0C9												0.0452227	0.0158614	0.811318	0.284561	6.4375	6.30781	6.42342	6.29373	0.0557398	6.23884	lcPISA-16
JNJ-38877605	MET	SPTAN1	Q13813-2												0.0574006	-0.000572461	1.2676	-0.0126419	6.47875	6.22357	6.49244	6.23726	0.0452829	6.22604	lcPISA-16
JNJ-38877605	MET	RPP30	P78346-2												-0.0326817	-0.0120207	-0.562632	-0.206943	6.09534	6.18325	6.13606	6.22398	0.0580873	6.23499	lcPISA-16
JNJ-38877605	MET	RPP30	Q5VU11												-0.158077	0.131415	-1.05886	0.880267	5.58164	6.82193	5.67529	6.91558	0.149289	6.22798	lcPISA-16
JNJ-38877605	MET	FHOD1	Q9Y613												0.0272321	-0.204571	0.166425	-1.2502	6.32339	5.38481	6.31453	5.37595	0.16363	6.20515	lcPISA-16
JNJ-38877605	MET	EPRS	P07814												0.013326	-0.365341	0.0813297	-2.22971	6.22013	4.7842	6.39517	4.95924	0.163852	6.16294	lcPISA-16
JNJ-38877605	MET	QARS	P47897												0.055885	-0.49879	0.267606	-2.38846	6.33727	4.31447	6.46974	4.44695	0.208833	6.09647	lcPISA-16
JNJ-38877605	MET	SUPT16H	Q9Y5B9												0.185656	0.0306092	1.2833	0.211578	7.08971	6.3673	6.95274	6.23032	0.144671	6.23362	lcPISA-16
JNJ-38877605	MET	GALNS	P34059												-0.135346	-0.0133676	-2.08561	-0.205987	5.6989	6.20169	5.72517	6.22796	0.0648951	6.25941	lcPISA-16
JNJ-38877605	MET	ARSA	P15289												0.0658219	-0.113829	0.758045	-1.31092	6.51067	5.74838	6.47937	5.71708	0.086831	6.2203	lcPISA-16
JNJ-38877605	MET	IFNAR1	P17181												-0.0412897	0.259046	-0.363499	2.28054	6.04115	7.43926	5.98099	7.3791	0.11359	6.21655	lcPISA-16
JNJ-38877605	MET	NLRP2	Q9NX02												0.067249	-0.12639	0.757025	-1.42278	6.53625	5.71528	6.45854	5.63757	0.0888333	6.23856	lcPISA-16
JNJ-38877605	MET	BCCIP	Q9P287-2												0.00426562	-0.0181294	0.111852	-0.475386	6.26623	6.16971	6.26509	6.16857	0.0381362	6.24773	lcPISA-16
JNJ-38877605	MET	BCCIP	Q9P287												-0.0322816	0.0210359	-0.64678	0.421466	6.10414	6.33394	6.11267	6.34248	0.0499112	6.24226	lcPISA-16
JNJ-38877605	MET	TTC37	Q6PGP7												0.131254	0.2094	0.539486	0.860685	6.82817	7.20824	6.85163	7.23169	0.243295	6.23438	lcPISA-16
JNJ-38877605	MET	HNRNPLL	Q8WVV9												0.156575	-0.0425036	1.42408	-0.386577	6.96181	6.06448	6.90451	6.00718	0.109948	6.2458	lcPISA-16
JNJ-38877605	MET	HNRNPL	P14866												0.171151	-0.204828	0.966626	-1.15683	6.91006	5.32477	6.79398	5.20869	0.17706	6.13706	lcPISA-16
JNJ-38877605	MET	ECH1	Q13011												-0.00685536	0.0853223	-0.0731588	0.910539	6.09795	6.50028	5.92193	6.32426	0.0937052	6.12699	lcPISA-16
JNJ-38877605	MET	PIGA	P37287												-0.04917	-0.0189927	-0.83057	-0.320821	6.03427	6.16181	5.95882	6.08637	0.0592004	6.24347	lcPISA-16
JNJ-38877605	MET	RBM48	Q5RL73-2												-0.36107	-0.553045	-2.63518	-4.03627	4.84245	4.23911	5.25152	4.64818	0.137019	6.21953	lcPISA-16
JNJ-38877605	MET	LIMS1	P48059-3												0.003825	0.0359423	0.109826	1.032	6.27318	6.41441	6.23378	6.375	0.0348278	6.25657	lcPISA-16
JNJ-38877605	MET	FPGT	O14772												-0.00602722	0.0621344	-0.131104	1.35154	6.22717	6.52844	6.22399	6.52526	0.0459729	6.25324	lcPISA-16
JNJ-38877605	MET	DNAJC3	Q13217												0.106048	-0.00727218	2.19075	-0.150229	6.70209	6.19581	6.67654	6.17025	0.0484073	6.22712	lcPISA-16
JNJ-38877605	MET	GDF15	Q99988												-0.130956	-0.245219	-0.966328	-1.80947	5.65379	5.22328	5.67551	5.245	0.13552	6.19102	lcPISA-16
JNJ-38877605	MET	PTPN23	Q9H3S7												0.084162	-0.0439052	1.27611	-0.665712	6.62936	6.06623	6.60401	6.04089	0.0659522	6.25368	lcPISA-16
JNJ-38877605	MET	KIF2A	O00139-4												0.151765	-0.321222	1.81032	-3.83169	6.91643	4.98308	7.03152	5.09818	0.0838331	6.22581	lcPISA-16
JNJ-38877605	MET	KIF2C	Q99661												0.0775222	0.000263083	1.26823	0.00430393	6.59605	6.25211	6.51591	6.17197	0.0611261	6.25098	lcPISA-16
JNJ-38877605	MET	DCTPP1	Q9H773												0.00124685	0.0571014	0.013822	0.633002	6.29721	6.54579	6.04502	6.2936	0.0902073	6.29177	lcPISA-16
JNJ-38877605	MET	NUDT2	P50583												0.0407452	0.0274675	0.532654	0.359077	6.43365	6.37471	6.40343	6.34449	0.0764946	6.25449	lcPISA-16
JNJ-38877605	MET	RPS25	P62851												0.0160096	-0.169938	0.134675	-1.42955	6.29007	5.52942	6.4609	5.70025	0.118876	6.22065	lcPISA-16
JNJ-38877605	MET	POLR1B	Q9H9Y6-3												0.074825	-0.554895	0.596791	-4.42574	6.57355	4.2485	6.6651	4.34005	0.125379	6.2413	lcPISA-16
JNJ-38877605	MET	HERC1	Q15751												-0.00892736	-0.0806887	-0.255227	-2.30683	6.22265	5.9207	6.23866	5.93671	0.0349781	6.26128	lcPISA-16
JNJ-38877605	MET	PAK4	O96013												-0.0555419	0.068738	-0.879155	1.08803	5.96175	6.49809	6.03672	6.57306	0.0631765	6.19574	lcPISA-16
JNJ-38877605	MET	FOXO3	O43524												-0.0231977	-0.00220256	-0.172928	-0.0164191	6.1409	6.23092	6.01765	6.10767	0.134147	6.24043	lcPISA-16
JNJ-38877605	MET	PPP5C	P53041												-0.016498	0.0302089	-0.431522	0.790144	6.17241	6.37551	6.19041	6.39351	0.0382321	6.24339	lcPISA-16
JNJ-38877605	MET	DIMT1	Q9UNQ2												0.0406583	-0.329063	0.265026	-2.14495	6.35796	4.92063	6.49952	5.06219	0.153412	6.18128	lcPISA-16
JNJ-38877605	MET	ACAA2	P42765												0.0169431	0.0625907	0.477583	1.76427	6.33042	6.53392	6.31125	6.51475	0.0354768	6.2565	lcPISA-16
JNJ-38877605	MET	PRKDC	P78527												-0.00984899	0.0106748	-0.239914	0.260029	6.21665	6.30572	6.16658	6.25565	0.0410522	6.25924	lcPISA-16
JNJ-38877605	MET	AIFM1	O95831												0.00232776	0.0606427	0.0787523	2.05165	6.27411	6.53291	6.26991	6.52871	0.029558	6.264	lcPISA-16
JNJ-38877605	MET	PPP2R5C	Q13362-5												-0.0795232	-0.0412616	-1.34206	-0.696346	5.94737	6.10721	5.92552	6.08536	0.0592544	6.2844	lcPISA-16
JNJ-38877605	MET	PPP2R5C	Q13362-4												-0.00108681	0.1049	-0.0161153	1.55547	6.21679	6.6907	6.20384	6.67775	0.0674395	6.22147	lcPISA-16
JNJ-38877605	MET	PPP2R5C	Q13362-2												0.044595	0.0303505	0.401264	0.273092	6.44276	6.37946	6.44645	6.38315	0.111136	6.24665	lcPISA-16
JNJ-38877605	MET	PPP2R5D	Q14738												0.0632763	-0.013179	1.00109	-0.208505	6.50566	6.16988	6.47436	6.13857	0.0632071	6.22649	lcPISA-16
JNJ-38877605	MET	PPP2R5A	Q15172												0.0233091	-0.0122567	0.338938	-0.178224	6.37305	6.21786	6.2965	6.14131	0.0687712	6.27091	lcPISA-16
JNJ-38877605	MET	PPP2R5E	Q16537												0.00794653	-0.082306	0.109901	-1.1383	6.27984	5.89902	6.2953	5.91448	0.072306	6.24535	lcPISA-16
JNJ-38877605	MET	ATF6	P18850												0.171156	-0.823079	0.556332	-2.67537	7.06009	3.54418	7.31667	3.80076	0.30765	6.27029	lcPISA-16
JNJ-38877605	MET	COPS2	P61201												-0.00263443	0.0310389	-0.0757913	0.892976	6.23456	6.3818	6.19907	6.3463	0.034759	6.24596	lcPISA-16
JNJ-38877605	MET	HADHB	P55084												0.186477	0.0303854	1.26182	0.205606	7.0236	6.30335	7.1196	6.39935	0.147785	6.17198	lcPISA-16
JNJ-38877605	MET	MYO1D	O94832												-0.00133143	-0.140964	-0.0134706	-1.42619	6.20056	5.62856	6.13435	5.56235	0.0988396	6.20629	lcPISA-16
JNJ-38877605	MET	TRMT1	Q9NXH9												-0.00993082	0.0585787	-0.317167	1.87086	6.22605	6.52884	6.23232	6.53511	0.031311	6.26905	lcPISA-16
JNJ-38877605	MET	PSMD11	O00231												0.00484134	-0.0905791	0.0759993	-1.42191	6.29228	5.88957	6.34199	5.93928	0.0637024	6.27121	lcPISA-16
JNJ-38877605	MET	TUBB6	Q9BUF5												-0.0263833	0.0402753	-0.730469	1.11509	6.13007	6.41995	6.14933	6.43921	0.0361183	6.2432	lcPISA-16
JNJ-38877605	MET	TUBB3	Q13509												-0.0409961	0.0278851	-0.864038	0.587708	6.0755	6.37261	6.04481	6.34192	0.0474472	6.25063	lcPISA-16
JNJ-38877605	MET	TUBB2A	Q13885												-0.0483556	0.0477139	-1.1453	1.1301	6.04655	6.46289	6.0419	6.45825	0.042221	6.25265	lcPISA-16
JNJ-38877605	MET	TUBB2B	Q9BVA1												0.179174	-0.240895	1.86153	-2.50277	7.07115	5.2849	6.97275	5.1865	0.0962511	6.2453	lcPISA-16
JNJ-38877605	MET	TUBB	P07437												-0.0575458	0.0633654	-1.27117	1.39972	6.00471	6.52965	6.00905	6.53399	0.0452699	6.24906	lcPISA-16
JNJ-38877605	MET	TUBB1	Q9H4B7												-0.0184945	0.0561034	-0.353637	1.07277	6.16498	6.49214	6.0741	6.40126	0.0522978	6.24452	lcPISA-16
JNJ-38877605	MET	TUBB8B	A6NNZ2												-0.0659512	0.0536737	-0.958536	0.780096	5.97971	6.49667	5.97396	6.49092	0.068804	6.25941	lcPISA-16
JNJ-38877605	MET	TUBB8	Q3ZCM7												-0.00609709	0.00617811	-0.0534066	0.0541163	6.16865	6.22136	6.14183	6.19454	0.114164	6.19477	lcPISA-16
JNJ-38877605	MET	TUBB4B	P68371												-0.002596	0.0244176	-0.0579644	0.545205	6.24366	6.36167	6.2066	6.32461	0.044786	6.2549	lcPISA-16
JNJ-38877605	MET	TUBB4A	P04350												0.0218521	-0.0975824	0.20064	-0.895977	6.28169	5.78259	6.33542	5.83633	0.108912	6.18726	lcPISA-16
JNJ-38877605	MET	TUBB6	K7ES63												-0.0922495	-0.0518463	-0.591503	-0.332438	5.8318	5.99743	5.82513	5.99076	0.155958	6.21688	lcPISA-16
JNJ-38877605	MET	FGGY	Q96C11-3												0.0650142	-0.148243	0.46944	-1.0704	6.52152	5.62538	6.60294	5.7068	0.138493	6.23416	lcPISA-16
JNJ-38877605	MET	VANGL1	Q8TAA9												-0.0314237	-0.183598	-0.331265	-1.93546	6.1028	5.49187	5.98874	5.37781	0.0948599	6.23719	lcPISA-16
JNJ-38877605	MET	ALDH18A1	P54886												-0.122299	-0.134401	-0.869241	-0.955261	5.78064	5.73235	5.71965	5.67136	0.140696	6.29204	lcPISA-16
JNJ-38877605	MET	SPPL2B	Q8TCT7												-0.0627249	-0.174132	-0.886489	-2.461	5.94184	5.50026	5.95496	5.51339	0.0707566	6.20587	lcPISA-16
JNJ-38877605	MET	SBF1	O95248-4												-0.00182433	-0.111026	-0.0127749	-0.777457	6.25923	5.80294	6.25938	5.80309	0.142806	6.26715	lcPISA-16
JNJ-38877605	MET	SBF2	Q86WG5												0.159313	-0.185584	0.948105	-1.10445	6.89004	5.42497	6.73029	5.26522	0.168033	6.16969	lcPISA-16
JNJ-38877605	MET	ILVBL	A1L0T0												-0.029598	0.0189202	-0.510025	0.326027	6.10489	6.31369	6.06453	6.27333	0.0580324	6.23143	lcPISA-16
JNJ-38877605	MET	GGT2	P36268-3												0.0433802	0.0100331	0.626035	0.144791	6.40587	6.2595	6.42584	6.27947	0.0692935	6.21612	lcPISA-16
JNJ-38877605	MET	SQLE	Q14534												-0.0543161	-0.00306324	-1.04186	-0.0587574	6.00481	6.22197	6.01783	6.23499	0.0521337	6.2352	lcPISA-16
JNJ-38877605	MET	NAA40	Q86UY6												-0.0617344	-0.255187	-0.254419	-1.05168	5.93633	5.19139	6.18173	5.43678	0.242648	6.19587	lcPISA-16
JNJ-38877605	MET	IMMT	Q16891-4												0.000981513	0.0346226	0.0243167	0.857764	6.29318	6.44165	6.31292	6.46139	0.0403638	6.2889	lcPISA-16
JNJ-38877605	MET	IMMT	Q16891-2												-0.0408733	0.115319	-0.514508	1.45163	6.03782	6.7282	6.0109	6.70128	0.0794415	6.21133	lcPISA-16
JNJ-38877605	MET	ICMT	O60725												0.0545773	0.170475	0.399556	1.24804	6.45144	6.99111	6.55792	7.09758	0.136595	6.21195	lcPISA-16
JNJ-38877605	MET	TRMT2A	Q8IZ69												0.0745201	-0.0574766	1.18528	-0.914194	6.61276	6.03459	6.63549	6.05732	0.0628714	6.27986	lcPISA-16
JNJ-38877605	MET	PGM2	Q96G03												-0.0346321	0.0249318	-1.04264	0.750599	6.10049	6.35764	6.14672	6.40386	0.0332159	6.24871	lcPISA-16
JNJ-38877605	MET	PGM2L1	Q6PCE3												-0.0508135	0.0703179	-1.17867	1.6311	6.03283	6.56123	6.04968	6.57808	0.0431108	6.2491	lcPISA-16
JNJ-38877605	MET	TRIM44	Q96DX7												0.0622049	0.0403264	1.33307	0.864205	6.52333	6.42515	6.54222	6.44404	0.046663	6.24804	lcPISA-16
JNJ-38877605	MET	SLC27A2	O14975												0.0660935	0.0793425	0.787925	0.945872	6.47637	6.53612	6.50177	6.56152	0.0838829	6.18637	lcPISA-16
JNJ-38877605	MET	SLC27A6	Q9Y2P4												-0.0470881	-0.198259	-0.321655	-1.35429	6.06722	5.46364	5.91338	5.30981	0.146393	6.26851	lcPISA-16
JNJ-38877605	MET	CTNNB1	P35222												-0.0267653	-0.0156079	-0.190178	-0.1109	6.00225	6.04885	6.01544	6.06204	0.140738	6.11465	lcPISA-16
JNJ-38877605	MET	AP2B1	P63010-2												0.0394811	-0.0309939	1.20717	-0.947669	6.4469	6.13954	6.41706	6.1097	0.0327055	6.27287	lcPISA-16
JNJ-38877605	MET	AP1B1	Q10567												0.0376879	-0.0182869	1.28738	-0.624663	6.41769	6.17346	6.41404	6.16981	0.0292749	6.25221	lcPISA-16
JNJ-38877605	MET	AP1B1	Q10567-3												-0.0917969	-0.0719752	-0.780117	-0.611666	5.87746	5.95878	5.85892	5.94023	0.117671	6.26359	lcPISA-16
JNJ-38877605	MET	ANXA1	P04083												-0.0539169	0.0283501	-0.734844	0.386389	6.00218	6.3544	6.02725	6.37946	0.0733719	6.23074	lcPISA-16
JNJ-38877605	MET	CHUK	O15111												0.0837566	-0.327513	0.348126	-1.36128	6.55236	4.92713	6.78867	5.16343	0.240592	6.18279	lcPISA-16
JNJ-38877605	MET	IKBKB	O14920												0.00811129	-0.11359	0.0339771	-0.475815	6.22755	5.72375	6.07432	5.57053	0.238728	6.19263	lcPISA-16
JNJ-38877605	MET	ATM	Q13315												0.00247372	0.00281093	0.0407845	0.046344	6.24568	6.24714	6.28529	6.28675	0.0606535	6.23498	lcPISA-16
JNJ-38877605	MET	ADAT3	Q96EY9												0.0305463	0.0435455	0.39758	0.566773	6.39149	6.44935	6.36622	6.42407	0.0768306	6.25759	lcPISA-16
JNJ-38877605	MET	TBCD	Q9BTW9												-0.00232589	0.0522109	-0.0495626	1.11256	6.25974	6.50089	6.19486	6.43602	0.0469284	6.26983	lcPISA-16
JNJ-38877605	MET	DUS2	Q9NX74												-0.0393519	0.0596577	-0.525428	0.796552	6.10406	6.53768	6.02814	6.46176	0.0748949	6.27285	lcPISA-16
JNJ-38877605	MET	DHX36	Q9H2U1												0.0678691	-0.184995	0.878731	-2.39521	6.56386	5.50859	6.50948	5.4542	0.0772354	6.26223	lcPISA-16
JNJ-38877605	MET	DHX29	Q7Z478												0.020633	-0.328554	0.220224	-3.50679	6.29194	4.93934	6.43408	5.08148	0.0936907	6.20259	lcPISA-16
JNJ-38877605	MET	TTN	Q8WZ42-12												-0.00767955	0.213461	-0.056087	1.559	6.19795	7.22467	6.22168	7.2484	0.136922	6.23103	lcPISA-16
JNJ-38877605	MET	DHX57	Q6P158												-0.0229906	-0.225961	-0.226857	-2.22965	6.12693	5.32284	6.07519	5.27109	0.101344	6.22536	lcPISA-16
JNJ-38877605	MET	DYNC1I2	Q13409-5												-0.014225	-0.00156311	-0.488164	-0.0536417	6.18138	6.23587	6.13971	6.1942	0.0291398	6.24263	lcPISA-16
JNJ-38877605	MET	DYNC1I2	Q13409-2												-0.124113	-0.00990575	-0.923896	-0.073738	5.69237	6.16131	5.57899	6.04793	0.134337	6.20376	lcPISA-16
JNJ-38877605	MET	DYNC1I1	O14576												-0.00732023	0.00728327	-0.0539831	0.0537106	6.157	6.21964	6.17359	6.23623	0.135602	6.18832	lcPISA-16
JNJ-38877605	MET	ABCF1	Q8NE71												0.00996575	-0.237552	0.115087	-2.7433	6.26023	5.27327	6.35351	5.36655	0.0865935	6.21714	lcPISA-16
JNJ-38877605	MET	UBP1	Q9NZI7												0.10391	-0.131668	0.685635	-0.868793	6.71931	5.707	6.92376	5.91146	0.151553	6.25237	lcPISA-16
JNJ-38877605	MET	TFCP2	Q12800												0.181932	-0.129577	1.25206	-0.891749	7.07096	5.69777	6.84114	5.46795	0.145306	6.2332	lcPISA-16
JNJ-38877605	MET	DNTTIP2	Q5QJE6												-0.0119365	-0.0590382	-0.0941515	-0.465674	6.19155	5.99267	6.22752	6.02864	0.12678	6.24299	lcPISA-16
JNJ-38877605	MET	TMOD3	Q9NYL9												0.0225824	-0.000843213	0.512512	-0.0191369	6.34535	6.24315	6.30615	6.20395	0.0440622	6.24679	lcPISA-16
JNJ-38877605	MET	TMOD2	Q9NZR1												0.406453	0.202008	2.86269	1.42276	8.21753	7.13177	8.40539	7.31963	0.141983	6.19993	lcPISA-16
JNJ-38877605	MET	TMOD1	P28289												0.0133762	-0.0476917	0.179844	-0.641216	6.30198	6.04079	6.33308	6.07189	0.074377	6.24382	lcPISA-16
JNJ-38877605	MET	ICAM5	Q9UMF0												-0.249607	-0.205156	-1.87296	-1.53942	5.15455	5.31584	5.48256	5.64385	0.133269	6.12816	lcPISA-16
JNJ-38877605	MET	DLGAP5	Q15398												0.0625515	-0.0680849	0.976869	-1.06329	6.53887	5.97279	6.54515	5.97907	0.0640326	6.26142	lcPISA-16
JNJ-38877605	MET	PSMA2	P25787												-0.0228144	-0.0295701	-0.528789	-0.685371	6.15831	6.12955	6.14705	6.11828	0.0431446	6.25648	lcPISA-16
JNJ-38877605	MET	GATAD2B	Q8WXI9												0.128043	0.0477062	1.27364	0.474532	6.87991	6.50727	6.89544	6.5228	0.100533	6.29561	lcPISA-16
JNJ-38877605	MET	GATAD2A	Q86YP4-3												0.126269	-0.168453	1.49794	-1.99837	6.82743	5.56592	6.83446	5.57295	0.0842953	6.25528	lcPISA-16
JNJ-38877605	MET	VRK2	Q86Y07												0.0149777	-0.14747	0.224187	-2.20735	6.3042	5.63286	6.27853	5.60718	0.0668087	6.23909	lcPISA-16
JNJ-38877605	MET	ATP23	Q9Y6H3												-0.0623337	0.108874	-0.972796	1.69912	5.99728	6.75293	6.05455	6.81021	0.0640768	6.26208	lcPISA-16
JNJ-38877605	MET	RECQL	P46063												-0.0153472	0.00340752	-0.38434	0.0853347	6.17366	6.25444	6.17539	6.25617	0.0399312	6.23968	lcPISA-16
JNJ-38877605	MET	BLM	P54132												0.0110943	0.0269596	0.147764	0.359072	6.28615	6.35565	6.33253	6.40204	0.0750813	6.23799	lcPISA-16
JNJ-38877605	MET	CYC1	P08574												-0.00963206	0.00291578	-0.239742	0.0725738	6.21607	6.27036	6.2222	6.2765	0.0401767	6.2577	lcPISA-16
JNJ-38877605	MET	THUMPD3	Q9BV44												0.0334434	-0.0128569	0.81233	-0.312289	6.38785	6.1861	6.38554	6.18379	0.0411697	6.24148	lcPISA-16
JNJ-38877605	MET	DIDO1	Q9BTC0												-0.0617109	0.00503007	-0.60824	0.0495778	5.99539	6.27926	6.02684	6.31071	0.101458	6.25741	lcPISA-16
JNJ-38877605	MET	PHF3	Q92576												-0.00757953	-0.122092	-0.0625978	-1.00833	6.16036	5.69029	6.23945	5.76938	0.121083	6.1928	lcPISA-16
JNJ-38877605	MET	FTSJ3	Q8IY81												0.230341	-0.172643	1.07007	-0.80203	7.19158	5.43894	7.17157	5.41893	0.215257	6.13035	lcPISA-16
JNJ-38877605	MET	MTSS2	Q765P7												-0.05244	0.00701774	-0.847325	0.113393	6.02273	6.27613	5.9954	6.2488	0.0618888	6.24567	lcPISA-16
JNJ-38877605	MET	ZMYM4	Q5VZL5												-0.00194469	-0.00917017	-0.0153746	-0.072499	6.20521	6.17422	5.99176	5.96076	0.126487	6.21359	lcPISA-16
JNJ-38877605	MET	HYOU1	Q9Y4L1												-0.018027	-0.0313705	-0.441822	-0.768858	6.17397	6.11713	6.15823	6.10139	0.0408015	6.2516	lcPISA-16
JNJ-38877605	MET	GNL1	P36915												-0.0102604	-0.0506602	-0.214839	-1.06075	6.2047	6.03336	6.18133	6.00999	0.0477587	6.24899	lcPISA-16
JNJ-38877605	MET	AARS	P49588												0.0176418	0.0266313	0.538718	0.813227	6.33706	6.37667	6.31901	6.35862	0.0327477	6.26004	lcPISA-16
JNJ-38877605	MET	STK24	Q9Y6E0												0.04941	0.0506433	1.10362	1.13117	6.45439	6.45991	6.48355	6.48907	0.0447708	6.23707	lcPISA-16
JNJ-38877605	MET	STK25	O00506												-0.0183351	0.0324127	-0.28784	0.508842	6.16927	6.39014	6.12808	6.34895	0.0636989	6.24817	lcPISA-16
JNJ-38877605	MET	STK26	Q9P289												0.0256236	0.00521753	0.360259	0.0733566	6.39736	6.30751	6.4218	6.33195	0.0711255	6.28474	lcPISA-16
JNJ-38877605	MET	HIP1R	O75146												-0.00179379	-0.0243706	-0.0358354	-0.486863	6.24128	6.14437	6.33774	6.24083	0.0500564	6.24904	lcPISA-16
JNJ-38877605	MET	HIP1	O00291												-0.0476451	0.0428868	-0.624826	0.562424	6.06213	6.45474	6.02177	6.41437	0.0762534	6.26568	lcPISA-16
JNJ-38877605	MET	NDUFS3	O75489												-0.073487	-0.00179211	-1.70741	-0.0416381	5.94811	6.25117	5.87066	6.17372	0.0430401	6.25894	lcPISA-16
JNJ-38877605	MET	SMG8	Q8ND04-2												0.00110328	0.0233801	0.00866082	0.183535	6.17445	6.27053	6.21017	6.30625	0.127387	6.16972	lcPISA-16
JNJ-38877605	MET	METTL1	Q9UBP6												-0.0776417	0.0392052	-1.65261	0.834487	5.91437	6.41332	6.01002	6.50897	0.0469812	6.24139	lcPISA-16
JNJ-38877605	MET	MAP7	Q14244-7												0.0184535	-0.178502	0.103837	-1.00442	6.20794	5.41575	6.47224	5.68004	0.177717	6.12904	lcPISA-16
JNJ-38877605	MET	MAP7D1	Q3KQU3												0.0834731	-0.387365	0.472965	-2.19484	6.57407	4.74348	6.60854	4.77796	0.176489	6.20449	lcPISA-16
JNJ-38877605	MET	MAP7D3	Q8IWC1												0.0139029	-0.336279	0.0806174	-1.94995	6.27446	4.92222	6.0414	4.68916	0.172455	6.21429	lcPISA-16
JNJ-38877605	MET	LPCAT1	Q8NF37												-0.0165058	0.0570513	-0.29895	1.0333	6.15775	6.47985	6.09467	6.41677	0.0552125	6.2286	lcPISA-16
JNJ-38877605	MET	ACIN1	Q9UKV3												-0.00835687	-0.0449261	-0.160608	-0.863419	6.23908	6.08292	6.20286	6.0467	0.0520328	6.27532	lcPISA-16
JNJ-38877605	MET	PNN	Q9H307												0.505861	-0.0436563	5.36579	-0.463073	8.8775	6.06555	8.65002	5.83806	0.0942752	6.2519	lcPISA-16
JNJ-38877605	MET	CALD1	Q05682												0.168324	0.213111	0.991076	1.25478	7.224	7.45178	7.17029	7.39807	0.169839	6.42847	lcPISA-16
JNJ-38877605	MET	PIEZO1	Q92508												-0.0373579	-0.0111831	-0.78876	-0.236115	6.0884	6.19986	6.06962	6.18109	0.0473628	6.24811	lcPISA-16
JNJ-38877605	MET	NA	A0A0B4J2A0												-0.0285964	-0.0012656	-0.483457	-0.0213965	6.13809	6.25547	6.1539	6.27129	0.0591499	6.26096	lcPISA-16
JNJ-38877605	MET	DDX27	Q96GQ7												0.0010456	-0.303101	0.00549337	-1.59243	6.21127	5.03064	6.40837	5.22774	0.190338	6.20677	lcPISA-16
JNJ-38877605	MET	NPTN	Q9Y639												-0.015222	0.0433101	-0.214492	0.610278	6.15351	6.40831	6.09722	6.35201	0.0709678	6.21878	lcPISA-16
JNJ-38877605	MET	CORO1A	P31146												0.0255964	-0.0241361	0.413555	-0.38996	6.3495	6.13435	6.32723	6.11208	0.0618937	6.23784	lcPISA-16
JNJ-38877605	MET	CORO1C	Q9ULV4-3												-0.0219185	-0.0710586	-0.453932	-1.47162	6.15269	5.94665	6.08875	5.88271	0.0482859	6.24688	lcPISA-16
JNJ-38877605	MET	NIBAN2	Q96TA1												-0.0280656	0.0637712	-0.70113	1.59312	6.12298	6.52543	6.07319	6.47563	0.040029	6.24327	lcPISA-16
JNJ-38877605	MET	CLCN2	P51788												0.0353687	-0.0250043	0.411315	-0.290783	6.42155	6.15838	6.48107	6.21789	0.0859894	6.26604	lcPISA-16
JNJ-38877605	MET	GCDH	Q92947												-0.145437	-0.11219	-3.27674	-2.52768	5.65621	5.78807	5.67044	5.8023	0.0443847	6.25614	lcPISA-16
JNJ-38877605	MET	ESYT2	A0FGR8-2												0.0381737	0.0415151	0.82929	0.901882	6.41272	6.42758	6.43823	6.4531	0.0460317	6.24526	lcPISA-16
JNJ-38877605	MET	RNF25	Q96BH1												-0.0376811	0.0306283	-0.711134	0.578031	6.09293	6.38836	6.03355	6.32898	0.0529874	6.25417	lcPISA-16
JNJ-38877605	MET	PPA1	Q15181												-0.0289545	0.0222906	-0.64695	0.498054	6.11691	6.33809	6.1309	6.35208	0.0447554	6.24092	lcPISA-16
JNJ-38877605	MET	PPA2	Q9H2U2												-0.0298028	0.0356958	-0.735217	0.880592	6.1025	6.38594	6.11347	6.39691	0.0405361	6.22987	lcPISA-16
JNJ-38877605	MET	NONO	Q15233												0.214016	-0.414604	1.45771	-2.82395	7.18947	4.65012	7.15476	4.6154	0.146817	6.19829	lcPISA-16
JNJ-38877605	MET	SFPQ	P23246												0.0552929	-0.264975	0.67487	-3.23412	6.4904	5.19829	6.57568	5.28358	0.0819312	6.24635	lcPISA-16
JNJ-38877605	MET	PSPC1	Q8WXF1												-0.00586334	0.00583961	-0.0846536	0.0843109	6.24689	6.29777	6.31958	6.37046	0.0692628	6.27233	lcPISA-16
JNJ-38877605	MET	NUP214	P35658-5												0.0431294	-0.118144	0.495994	-1.35868	6.41319	5.7349	6.37845	5.70016	0.0869555	6.22431	lcPISA-16
JNJ-38877605	MET	RILP	Q96NA2												-0.0202621	0.010393	-0.440218	0.2258	6.14691	6.27891	6.13151	6.26352	0.0460274	6.23384	lcPISA-16
JNJ-38877605	MET	PYGL	P06737												-0.00158952	-0.0090174	-0.0351405	-0.199353	6.25465	6.22253	6.21299	6.18087	0.0452333	6.26154	lcPISA-16
JNJ-38877605	MET	PYGB	P11216												-0.0252405	0.0109113	-0.3378	0.146029	6.20648	6.36397	6.08912	6.24661	0.0747202	6.31602	lcPISA-16
JNJ-38877605	MET	ANK3	Q12955												0.0137413	0.0626848	0.115602	0.527353	6.29725	6.51455	6.17636	6.39366	0.118867	6.23756	lcPISA-16
JNJ-38877605	MET	ANK1	P16157-14												0.198518	-0.478519	1.02566	-2.47232	7.01247	4.38594	6.98612	4.35959	0.193551	6.11099	lcPISA-16
JNJ-38877605	MET	KATNA1	O75449												-0.00172758	-0.043727	-0.0307178	-0.777502	6.21355	6.03527	6.25095	6.07267	0.0562404	6.221	lcPISA-16
JNJ-38877605	MET	PEX6	Q13608												0.0417511	0.0245408	0.901125	0.529672	6.43175	6.35548	6.42788	6.35161	0.0463322	6.24829	lcPISA-16
JNJ-38877605	MET	PEX1	O43933												0.00559783	0.00199991	0.154009	0.0550221	6.2671	6.2515	6.27686	6.26125	0.0363473	6.24284	lcPISA-16
JNJ-38877605	MET	VCP	P55072												-0.0352808	0.0181847	-1.32464	0.682754	6.09381	6.32388	6.09915	6.32922	0.0266343	6.24467	lcPISA-16
JNJ-38877605	MET	AFG3L2	Q9Y4W6												0.0285618	0.0441255	0.708953	1.09527	6.39295	6.46229	6.43829	6.50763	0.0402873	6.26763	lcPISA-16
JNJ-38877605	MET	NVL	O15381												0.044647	-0.000557286	0.505924	-0.00631497	6.40961	6.21189	6.40961	6.21189	0.0882484	6.21429	lcPISA-16
JNJ-38877605	MET	ANK2	Q01484												-0.0329379	0.053062	-0.270702	0.436093	6.1104	6.48572	6.11111	6.48643	0.121676	6.25151	lcPISA-16
JNJ-38877605	MET	POLA1	P09884												0.0326165	-0.00466185	0.490073	-0.0700456	6.40612	6.24271	6.3967	6.23329	0.0665545	6.26291	lcPISA-16
JNJ-38877605	MET	MCL1	Q07820												-0.00223286	-0.313001	-0.0173694	-2.43483	6.23346	5.0255	6.22775	5.01978	0.128551	6.24312	lcPISA-16
JNJ-38877605	MET	UBAP2	Q5T6F2												-0.0746443	0.0874615	-2.2603	2.64841	5.94269	6.6494	5.93022	6.63692	0.0330241	6.25826	lcPISA-16
JNJ-38877605	MET	PRKAG1	P54619-3												0.0045549	0.0393943	0.0902471	0.780527	6.28284	6.43641	6.22773	6.3813	0.0504714	6.26304	lcPISA-16
JNJ-38877605	MET	PRKAG2	Q9UGJ0												0.0357178	0.00415176	0.521867	0.0606607	6.41662	6.27775	6.38987	6.251	0.0684423	6.25971	lcPISA-16
JNJ-38877605	MET	STAU1	O95793												0.017092	-0.390405	0.0728091	-1.66306	6.22933	4.69648	6.4501	4.91725	0.234751	6.15597	lcPISA-16
JNJ-38877605	MET	MED25	Q71SY5-3												0.0207177	0.130552	0.183051	1.15349	6.34529	6.84723	6.43412	6.93606	0.11318	6.25482	lcPISA-16
JNJ-38877605	MET	MEPCE	Q7L2J0												0.175081	-0.0522377	2.10931	-0.629339	7.09485	6.06057	6.94737	5.91309	0.0830041	6.28404	lcPISA-16
JNJ-38877605	MET	NDUFV3	P56181-2												-0.0942559	0.0433203	-1.96208	0.90178	5.85665	6.44264	5.81322	6.39921	0.0480387	6.25206	lcPISA-16
JNJ-38877605	MET	NDUFV3	P56181												-0.0357712	0.115772	-0.416872	1.34918	6.09688	6.77215	6.08179	6.75706	0.0858086	6.24994	lcPISA-16
JNJ-38877605	MET	UBR4	Q5T4S7-2												0.0694037	-0.127203	1.05288	-1.92973	6.55646	5.72117	6.50624	5.67095	0.0659177	6.24852	lcPISA-16
JNJ-38877605	MET	PPP3CB	P16298-4												-0.0425244	0.0758413	-0.736387	1.31333	6.07968	6.59952	6.04199	6.56183	0.0577474	6.26155	lcPISA-16
JNJ-38877605	MET	PPP3CA	Q08209												-0.000559034	0.000558818	-0.00710971	0.00710696	6.25697	6.26182	6.25947	6.26432	0.0786296	6.25939	lcPISA-16
JNJ-38877605	MET	PPP3CC	P48454-3												-0.0378816	0.00551012	-0.854603	0.124307	6.09785	6.28404	6.10582	6.29201	0.0443266	6.26008	lcPISA-16
JNJ-38877605	MET	MEAF6	Q9HAF1-3												0.106827	-0.132784	1.51811	-1.88698	6.7359	5.70512	6.79436	5.76359	0.0703685	6.25514	lcPISA-16
JNJ-38877605	MET	GGCX	P38435												0.0490402	-0.135044	0.551226	-1.51793	6.49266	5.71489	6.37538	5.59761	0.0889656	6.27567	lcPISA-16
JNJ-38877605	MET	NUP155	O75694												0.0106983	0.0402093	0.185311	0.696492	6.29192	6.42195	6.27833	6.40836	0.0577312	6.24544	lcPISA-16
JNJ-38877605	MET	CHCHD2	Q9Y6H1												-0.069625	0.0291921	-1.0531	0.44154	5.92834	6.34863	5.93797	6.35826	0.0661144	6.22146	lcPISA-16
JNJ-38877605	MET	SLC25A39	Q9BZJ4												0.122647	0.0608392	0.837371	0.415379	6.79756	6.5125	7.00494	6.71987	0.146467	6.24357	lcPISA-16
JNJ-38877605	MET	BAG3	O95817												-0.0774865	0.0758028	-1.74193	1.70407	5.92807	6.59262	5.91646	6.58101	0.0444833	6.25518	lcPISA-16
JNJ-38877605	MET	PYM1	Q9BRP8												0.0321328	-0.00344207	0.389955	-0.041772	6.3891	6.23348	6.38892	6.2333	0.0824014	6.24838	lcPISA-16
JNJ-38877605	MET	GPRIN1	Q7Z2K8												0.0424099	0.0709707	0.897156	1.50134	6.42441	6.55286	6.4224	6.55085	0.0472715	6.2383	lcPISA-16
JNJ-38877605	MET	GSPT1	P15170-3												0.00027491	0.0722148	0.00645765	1.69633	6.24557	6.56489	6.16439	6.48372	0.0425713	6.24437	lcPISA-16
JNJ-38877605	MET	GSPT2	Q8IYD1												-0.108865	0.0981196	-1.13491	1.02289	5.82454	6.72311	5.79855	6.69712	0.0959237	6.28106	lcPISA-16
JNJ-38877605	MET	PHF23	Q9BUL5												0.0327899	0.0592664	0.727896	1.31564	6.4109	6.52964	6.45287	6.57161	0.0450475	6.26684	lcPISA-16
JNJ-38877605	MET	PDLIM7	Q9NR12												-0.00535351	-0.0905025	-0.115872	-1.95885	6.23107	5.87394	6.24386	5.88674	0.0462019	6.25423	lcPISA-16
JNJ-38877605	MET	SLC19A1	P41440												-0.0481626	-0.00409436	-0.640641	-0.0544616	6.03376	6.22091	6.02201	6.20916	0.0751788	6.2386	lcPISA-16
JNJ-38877605	MET	TALDO1	P37837												-0.00788694	0.109231	-0.167954	2.32608	6.21422	6.73973	6.16222	6.68773	0.0469591	6.24829	lcPISA-16
JNJ-38877605	MET	NFIC	P08651												0.00116282	-0.0752336	0.0196441	-1.27096	6.24317	5.92117	6.25159	5.92959	0.0591944	6.23815	lcPISA-16
JNJ-38877605	MET	NFIA	Q12857-4												0.144894	0.00267445	2.20916	0.0407767	6.94193	6.29025	6.86458	6.2129	0.0655879	6.2786	lcPISA-16
JNJ-38877605	MET	NUS1	Q96E22												-0.0614975	-0.000466049	-0.981099	-0.00743511	5.9931	6.25207	6.0066	6.26557	0.0626822	6.2541	lcPISA-16
JNJ-38877605	MET	UROD	P06132												-0.142055	0.0652138	-3.48907	1.60174	5.66549	6.54081	5.6327	6.50802	0.0407143	6.25173	lcPISA-16
JNJ-38877605	MET	TYW1	Q9NV66												-0.00991474	-0.160797	-0.189728	-3.07701	6.20501	5.58885	6.16611	5.54995	0.0522576	6.2478	lcPISA-16
JNJ-38877605	MET	TRA2B	P62995												-0.0563435	-0.583554	-0.26589	-2.75385	5.86763	4.07151	6.23974	4.44363	0.211905	6.10131	lcPISA-16
JNJ-38877605	MET	HEATR5B	Q9P2D3												0.0131146	-0.0371086	0.235481	-0.666305	6.30664	6.09087	6.32275	6.10698	0.0556931	6.24958	lcPISA-16
JNJ-38877605	MET	FKBPL	Q9UIM3												-0.100693	0.0682651	-2.45349	1.66335	5.84685	6.57331	5.84202	6.56847	0.0410408	6.26952	lcPISA-16
JNJ-38877605	MET	ALDOA	P04075-2												-0.107356	0.0288567	-2.91625	0.783868	5.79923	6.37345	5.81274	6.38696	0.0368132	6.24723	lcPISA-16
JNJ-38877605	MET	ALDOA	P04075												-0.144177	-0.0139996	-1.28537	-0.124809	5.63262	6.16449	5.73836	6.27024	0.112168	6.22461	lcPISA-16
JNJ-38877605	MET	ALDOC	P09972												-0.095808	0.0770858	-2.60505	2.09599	5.84908	6.59377	5.8681	6.61279	0.0367778	6.2507	lcPISA-16
JNJ-38877605	MET	ALDOC	J3QKP5												0.0773572	0.112061	0.307004	0.444731	6.54424	6.70357	6.75262	6.91195	0.251975	6.20258	lcPISA-16
JNJ-38877605	MET	RARS2	Q5T160												-0.00906922	0.0333232	-0.186126	0.683885	6.22968	6.41545	6.2068	6.39257	0.0487263	6.26896	lcPISA-16
JNJ-38877605	MET	CBS	P35520												-0.00422315	0.0744537	-0.103445	1.82373	6.25095	6.60131	6.232	6.58236	0.0408251	6.26928	lcPISA-16
JNJ-38877605	MET	POLR3B	Q9NW08												0.228958	-0.050147	2.41816	-0.529634	7.3358	6.04545	7.27158	5.98123	0.0946824	6.25928	lcPISA-16
JNJ-38877605	MET	FCGR2C	P31995												-0.0159417	0.0141244	-0.31553	0.27956	6.1708	6.30075	6.1438	6.27375	0.0505235	6.23936	lcPISA-16
JNJ-38877605	MET	FCGR2A	P12318												-0.0333259	-0.0451406	-0.303912	-0.411655	6.05449	6.00511	6.03714	5.98776	0.109656	6.19597	lcPISA-16
JNJ-38877605	MET	ZNRD2	O60232												0.0931641	0.179303	0.99304	1.9112	6.69659	7.1086	6.47317	6.88518	0.0938171	6.27782	lcPISA-16
JNJ-38877605	MET	ZNRD2	G3V1B8												0.277903	0.240009	1.72812	1.49248	7.61376	7.41638	7.4982	7.30082	0.160812	6.27974	lcPISA-16
JNJ-38877605	MET	MBNL2	Q5VZF2												-0.158366	0.0396612	-1.53673	0.38486	5.57622	6.39664	5.60962	6.43004	0.103053	6.22318	lcPISA-16
JNJ-38877605	MET	MBNL1	Q9NR56-5												-0.0107062	-0.264242	-0.0879417	-2.17052	6.20052	5.20123	6.23236	5.23307	0.121742	6.24671	lcPISA-16
JNJ-38877605	MET	MBNL1	Q9NR56												0.0263058	-0.00743361	0.591176	-0.167057	6.38069	6.2332	6.31935	6.17186	0.0444974	6.2654	lcPISA-16
JNJ-38877605	MET	EIF3C	Q99613												0.0682899	-0.27692	0.67165	-2.72358	6.53528	5.14453	6.7274	5.33665	0.101675	6.23314	lcPISA-16
JNJ-38877605	MET	NFYC	Q13952												0.031094	0.0653121	0.628348	1.31983	6.37413	6.52712	6.37378	6.52677	0.0494853	6.23822	lcPISA-16
JNJ-38877605	MET	ETFDH	Q16134												-0.00155871	0.051436	-0.0346841	1.14455	6.22111	6.45388	6.22737	6.46014	0.04494	6.22783	lcPISA-16
JNJ-38877605	MET	TYW5	A2RUC4												0.0626182	-0.18253	0.453172	-1.32098	6.51792	5.49937	6.67242	5.65386	0.138177	6.24108	lcPISA-16
JNJ-38877605	MET	CAT	P04040												-0.0221332	0.103196	-0.714593	3.33178	6.14623	6.70404	6.11392	6.67173	0.0309732	6.24125	lcPISA-16
JNJ-38877605	MET	RPL32	P62910												0.124164	-0.408517	0.407662	-1.34126	6.67516	4.61433	6.7343	4.67347	0.304577	6.1247	lcPISA-16
JNJ-38877605	MET	HK1	P19367-2												-0.000500053	0.0540725	-0.0138558	1.49828	6.27396	6.51584	6.29198	6.53385	0.0360897	6.27614	lcPISA-16
JNJ-38877605	MET	HK2	P52789												0.000161008	0.0191363	0.0023677	0.281408	6.31744	6.40108	6.17484	6.25848	0.0680019	6.31674	lcPISA-16
JNJ-38877605	MET	HKDC1	Q2TB90												0.026111	0.0386184	0.392296	0.580209	6.36375	6.41916	6.53076	6.58617	0.0665594	6.24961	lcPISA-16
JNJ-38877605	MET	DLD	P09622												0.000323241	0.0299842	0.00766921	0.711406	6.2492	6.37901	6.27143	6.40124	0.0421479	6.2478	lcPISA-16
JNJ-38877605	MET	HSPBP1	Q9NZL4-3												-0.00782258	-0.0551916	-0.154943	-1.09318	6.22962	6.0284	6.1984	5.99718	0.050487	6.26349	lcPISA-16
JNJ-38877605	MET	NCOA1	Q15788												-0.00651293	0.122349	-0.0641624	1.20532	6.22152	6.80279	6.25779	6.83907	0.101507	6.24967	lcPISA-16
JNJ-38877605	MET	REPS1	Q96D71												0.0776531	-0.230254	0.515116	-1.5274	6.55413	5.29451	6.60705	5.34743	0.150749	6.21068	lcPISA-16
JNJ-38877605	MET	B4GALT7	Q9UBV7												-0.1048	0.0802234	-1.19693	0.91624	5.78711	6.57899	5.82648	6.61836	0.0875573	6.22314	lcPISA-16
JNJ-38877605	MET	CCDC6	Q16204												-0.105384	0.0606478	-3.4226	1.96969	5.80708	6.51537	5.88324	6.59152	0.0307906	6.24715	lcPISA-16
JNJ-38877605	MET	EFCAB14	O75071												-0.025223	-0.0712268	-0.305077	-0.861502	6.13171	5.93928	6.09203	5.89959	0.0826775	6.23986	lcPISA-16
JNJ-38877605	MET	NCBP2AS2	Q69YL0												-0.0207856	0.0626281	-0.203828	0.614146	6.26423	6.63709	6.33943	6.71229	0.101976	6.35513	lcPISA-16
JNJ-38877605	MET	NCLN	Q969V3												0.0052947	-0.0053142	0.180259	-0.180923	6.27443	6.22846	6.32354	6.27757	0.0293728	6.25145	lcPISA-16
JNJ-38877605	MET	RBM14	Q96PK6												0.240556	-0.340154	1.59113	-2.24991	7.24852	4.84661	7.20972	4.80781	0.151186	6.13528	lcPISA-16
JNJ-38877605	MET	RBM4	Q9BWF3												-0.0266178	-0.0997591	-0.48129	-1.8038	6.16337	5.85869	6.15616	5.85148	0.0553051	6.27814	lcPISA-16
JNJ-38877605	MET	PHB2	Q99623												0.00986318	0.0273693	0.368975	1.02387	6.29576	6.37262	6.32642	6.40328	0.0267313	6.25286	lcPISA-16
JNJ-38877605	MET	LAMB1	P07942												-0.110126	-0.010998	-2.41773	-0.241451	5.78226	6.19353	5.78911	6.20038	0.0455495	6.24093	lcPISA-16
JNJ-38877605	MET	SSB	P05455												-0.0428736	0.00298733	-0.620028	0.0432021	6.11381	6.31128	6.05104	6.24851	0.0691479	6.29822	lcPISA-16
JNJ-38877605	MET	ZNF428	M0QXZ5												-0.0325112	-0.0561223	-0.491437	-0.84834	6.07414	5.97553	5.86132	5.76272	0.0661554	6.21257	lcPISA-16
JNJ-38877605	MET	CSNK1A1	P48729												-0.0267801	-0.082766	-0.358938	-1.10933	6.13848	5.90483	6.08576	5.85211	0.0746092	6.25349	lcPISA-16
JNJ-38877605	MET	CSNK1A1L	Q8N752												-0.0627127	-0.031015	-0.789591	-0.390498	5.98668	6.11967	5.96233	6.09532	0.0794243	6.25266	lcPISA-16
JNJ-38877605	MET	CSNK1D	P48730												0.104789	-0.189772	1.03723	-1.8784	6.6832	5.44895	6.52473	5.29048	0.101028	6.21497	lcPISA-16
JNJ-38877605	MET	HMGCL	P35914												-0.00699097	0.00336156	-0.140512	0.0675642	6.23053	6.2754	6.247	6.29187	0.0497535	6.26079	lcPISA-16
JNJ-38877605	MET	RB1CC1	Q8TDY2												-0.000931994	0.034354	-0.0103079	0.379956	6.23628	6.3907	6.22156	6.37597	0.0904156	6.24031	lcPISA-16
JNJ-38877605	MET	DDX19B	Q9UMR2												-0.0115779	0.0196342	-0.270581	0.458859	6.21161	6.34746	6.16806	6.30391	0.0427892	6.26166	lcPISA-16
JNJ-38877605	MET	DDX19A	Q9NUU7												-0.00378608	0.00912223	-0.0691167	0.166531	6.24868	6.30483	6.20386	6.26002	0.0547781	6.26509	lcPISA-16
JNJ-38877605	MET	NSF	P46459												0.0292358	0.00451972	0.658085	0.101737	6.37115	6.26293	6.3386	6.23038	0.0444255	6.24334	lcPISA-16
JNJ-38877605	MET	SMARCE1	Q969G3												-0.177957	-0.00166983	-1.38257	-0.0129731	5.51341	6.23	5.54049	6.25708	0.128714	6.23721	lcPISA-16
JNJ-38877605	MET	CLIP1	P30622-1												-0.0207812	0.0453942	-0.741151	1.61896	6.16735	6.45683	6.18822	6.4777	0.0280391	6.25683	lcPISA-16
JNJ-38877605	MET	CLIP1	P30622-2												-0.03951	-0.0218035	-0.490503	-0.270683	6.08399	6.15912	6.0942	6.16933	0.0805499	6.25291	lcPISA-16
JNJ-38877605	MET	VPS53	Q5VIR6-4												-0.072541	0.0189948	-1.17752	0.308333	5.96591	6.3567	6.02068	6.41147	0.0616049	6.27355	lcPISA-16
JNJ-38877605	MET	FRYL	O94915												-0.00334211	-0.0236575	-0.089032	-0.630225	6.23475	6.14757	6.23817	6.15099	0.0375382	6.24922	lcPISA-16
JNJ-38877605	MET	FRYL	O94915-2												0.000177757	-0.162844	0.00150078	-1.37487	6.2092	5.54576	6.26525	5.60181	0.118443	6.20843	lcPISA-16
JNJ-38877605	MET	CCDC50	Q8IVM0												-0.0306662	0.0115087	-0.712588	0.267426	6.1116	6.29291	6.25225	6.43355	0.043035	6.24291	lcPISA-16
JNJ-38877605	MET	TTI2	Q6NXR4												0.129504	-0.144205	1.93447	-2.15406	6.85548	5.67079	6.936	5.75131	0.0669454	6.26691	lcPISA-16
JNJ-38877605	MET	EIF4B	P23588												-0.0600848	0.0455732	-1.76351	1.33759	5.98079	6.43523	5.92161	6.37606	0.0340711	6.23513	lcPISA-16
JNJ-38877605	MET	EIF4B	F8VP89												-0.421046	0.171888	-2.52488	1.03076	4.65329	7.0186	4.85668	7.222	0.166759	6.23027	lcPISA-16
JNJ-38877605	MET	TOE1	Q96GM8												-0.00743386	-0.135967	-0.0682101	-1.24758	6.16622	5.64062	6.29327	5.76767	0.108985	6.19807	lcPISA-16
JNJ-38877605	MET	B3GNTL1	Q67FW5												0.0255073	-0.488092	0.289727	-5.54403	6.36806	4.46066	6.3807	4.47329	0.0880393	6.25647	lcPISA-16
JNJ-38877605	MET	CDV3	Q9UKY7												-0.0102402	0.0678991	-0.211755	1.40407	6.19524	6.54004	6.18122	6.52602	0.0483587	6.23937	lcPISA-16
JNJ-38877605	MET	AGPS	O00116												-0.0111901	0.0319452	-0.207404	0.592091	6.18372	6.37141	6.10497	6.29265	0.0539533	6.23187	lcPISA-16
JNJ-38877605	MET	H2AFY	O75367												-0.0269616	-0.137143	-0.118445	-0.602488	6.08035	5.63326	6.05616	5.60908	0.227629	6.19505	lcPISA-16
JNJ-38877605	MET	ACOT7	O00154-7												0.02681	0.0388033	0.720429	1.04271	6.37178	6.42497	6.3489	6.40209	0.0372139	6.25446	lcPISA-16
JNJ-38877605	MET	DDRGK1	Q96HY6												-0.00121263	-0.0188404	-0.0245932	-0.382102	6.23749	6.16174	6.16898	6.09323	0.0493074	6.24273	lcPISA-16
JNJ-38877605	MET	PRKAR2B	P31323												-0.0311705	-0.109718	-0.305529	-1.07544	6.20444	5.87567	6.11924	5.79047	0.102021	6.33995	lcPISA-16
JNJ-38877605	MET	PRKAR2A	P13861												0.103544	0.100739	1.92602	1.87384	6.73339	6.72031	6.68194	6.66886	0.0537606	6.26706	lcPISA-16
JNJ-38877605	MET	PPP6R2	O75170-5												-0.0793805	0.105462	-1.97954	2.62995	5.93051	6.74117	5.83291	6.64357	0.0401004	6.26596	lcPISA-16
JNJ-38877605	MET	PPP6R3	Q5H9R7-5												-0.0328961	0.0333018	-1.146	1.16013	6.11196	6.39893	6.11665	6.40363	0.0287052	6.25292	lcPISA-16
JNJ-38877605	MET	TUBGCP2	Q9BSJ2-4												0.0694858	-0.438376	0.50864	-3.20893	6.50488	4.57465	6.7005	4.77027	0.136611	6.199	lcPISA-16
JNJ-38877605	MET	CIAPIN1	Q6FI81												-0.0252905	-0.00908843	-0.550131	-0.197696	6.14235	6.21172	6.11127	6.18064	0.0459718	6.25098	lcPISA-16
JNJ-38877605	MET	CHAMP1	Q96JM3												0.0379172	0.095793	0.538584	1.36067	6.44068	6.70431	6.47084	6.73447	0.0704015	6.27361	lcPISA-16
JNJ-38877605	MET	CLSTN1	O94985												0.0381165	0.0290518	0.163894	0.124917	6.33993	6.30023	6.8871	6.84739	0.232569	6.17462	lcPISA-16
JNJ-38877605	MET	GCSH	P23434												-0.0852686	0.116629	-1.27577	1.74498	5.88993	6.77466	5.92817	6.8129	0.0668371	6.24854	lcPISA-16
JNJ-38877605	MET	FOXK1	P85037												0.162034	0.206556	0.501645	0.639479	6.86739	7.08262	6.69876	6.91399	0.323006	6.13783	lcPISA-16
JNJ-38877605	MET	CBARP	Q8N350												-0.0535908	0.07987	-0.418441	0.62363	5.99328	6.57416	6.00465	6.58553	0.128073	6.22009	lcPISA-16
JNJ-38877605	MET	DMAC2L	Q99766												0.0869572	0.0894259	1.48807	1.53032	6.62132	6.63267	6.50198	6.51332	0.0584362	6.23402	lcPISA-16
JNJ-38877605	MET	WASHC2A	Q641Q2												0.0119383	0.0572416	0.258356	1.23876	6.33792	6.5401	6.42576	6.62794	0.0462088	6.28569	lcPISA-16
JNJ-38877605	MET	WASHC2C	A0A096LPC5												-0.0371771	-0.126308	-0.306565	-1.04154	6.09903	5.73363	6.19318	5.82778	0.12127	6.25824	lcPISA-16
JNJ-38877605	MET	IDI1	Q13907-2												-0.108946	0.0842899	-2.07028	1.60175	5.80533	6.63738	5.8245	6.65655	0.0526238	6.2607	lcPISA-16
JNJ-38877605	MET	ANXA4	P09525												0.183582	-0.0207636	2.62529	-0.296926	7.04669	6.11605	7.05191	6.12127	0.0699284	6.20471	lcPISA-16
JNJ-38877605	MET	ANXA5	P08758												0.0365737	0.0130767	0.692825	0.247716	6.38814	6.28494	6.4029	6.2997	0.0527893	6.22823	lcPISA-16
JNJ-38877605	MET	VARS	P26640												-0.00411237	-0.103067	-0.113074	-2.83392	6.23393	5.82067	6.21016	5.79691	0.036369	6.25172	lcPISA-16
JNJ-38877605	MET	DLG1	Q12959-2												0.251691	-0.0335616	3.90606	-0.520852	7.43938	6.10474	7.33222	5.99758	0.064436	6.24842	lcPISA-16
JNJ-38877605	MET	DLG3	Q92796												-0.183273	0.00609992	-2.30534	0.0767292	5.4957	6.26657	5.40534	6.17621	0.0794993	6.24013	lcPISA-16
JNJ-38877605	MET	DLG2	Q15700-2												-0.286141	0.0543661	-3.06849	0.583006	5.10685	6.4663	5.19428	6.55373	0.0932514	6.22716	lcPISA-16
JNJ-38877605	MET	GEMIN5	Q8TEQ6												0.00899399	-0.0509401	0.165929	-0.93979	6.3494	6.09103	6.31378	6.05541	0.0542037	6.30994	lcPISA-16
JNJ-38877605	MET	NUDT19	A8MXV4												-0.0806065	-0.00232332	-1.61314	-0.0464957	5.92099	6.25115	5.8596	6.18976	0.0499686	6.26122	lcPISA-16
JNJ-38877605	MET	GBF1	Q92538												0.0339272	-0.130984	0.49686	-1.91825	6.41679	5.72367	6.46829	5.77517	0.0682831	6.26765	lcPISA-16
JNJ-38877605	MET	P2RX4	Q99571-2												-0.0993214	0.388457	-0.849283	3.32164	5.82255	8.16487	5.69507	8.03739	0.116947	6.23752	lcPISA-16
JNJ-38877605	MET	MOCS2	O96007												0.00843325	0.055752	0.198416	1.31172	6.27184	6.48097	6.31469	6.52381	0.0425028	6.23529	lcPISA-16
JNJ-38877605	MET	GOLGA3	Q08378												0.00417927	-0.00284309	0.125105	-0.0851068	6.26067	6.23027	6.28985	6.25945	0.0334062	6.24256	lcPISA-16
JNJ-38877605	MET	MBOAT7	Q96N66												0.0021279	0.114825	0.0505101	2.72561	6.25568	6.76394	6.23789	6.74615	0.0421282	6.24646	lcPISA-16
JNJ-38877605	MET	DBT	P11182												-0.0344942	-0.0254112	-0.810349	-0.596968	6.107	6.14557	6.03627	6.07484	0.0425671	6.25477	lcPISA-16
JNJ-38877605	MET	SDHD	O14521												0.256089	-0.109206	2.53815	-1.08236	7.42859	5.76689	7.42875	5.76705	0.100896	6.22037	lcPISA-16
JNJ-38877605	MET	PHKB	Q93100-3												-0.0421474	-0.00383246	-0.661729	-0.060171	6.06792	6.23123	6.08761	6.25092	0.0636928	6.2478	lcPISA-16
JNJ-38877605	MET	KLC4	Q9NSK0-3												-0.0260569	-0.00450054	-0.44397	-0.0766823	6.10605	6.19797	6.16239	6.25431	0.0586908	6.21734	lcPISA-16
JNJ-38877605	MET	KLC2	Q9H0B6												0.0527862	0.0383395	0.814947	0.591909	6.52066	6.45569	6.42753	6.36256	0.0647726	6.28639	lcPISA-16
JNJ-38877605	MET	KLC1	Q07866-6												-0.0308925	0.0787862	-0.868478	2.21491	6.11233	6.59513	6.07218	6.55498	0.0355709	6.24463	lcPISA-16
JNJ-38877605	MET	DPP7	Q9UHL4												0.0213796	-0.0579939	0.542376	-1.47124	6.35048	6.01053	6.41384	6.07389	0.0394183	6.25706	lcPISA-16
JNJ-38877605	MET	PDIA3	P30101												0.0364509	-0.0740536	0.555997	-1.12956	6.42523	5.95146	6.42014	5.94637	0.0655594	6.26492	lcPISA-16
JNJ-38877605	MET	PDIA4	P13667												0.000521495	-0.0548885	0.0124583	-1.31127	6.25333	6.01771	6.18726	5.95164	0.0418591	6.25108	lcPISA-16
JNJ-38877605	MET	PDIA4	A0A499FI48												-0.204365	0.0292096	-1.36391	0.194942	5.38925	6.33638	5.46153	6.40866	0.149838	6.20938	lcPISA-16
JNJ-38877605	MET	SRRM1	Q8IYB3												-0.0239281	-0.336397	-0.234575	-3.29782	6.15135	4.95345	6.3147	5.1168	0.102006	6.25422	lcPISA-16
JNJ-38877605	MET	USP24	Q9UPU5												0.0901766	0.120322	0.906457	1.20948	6.57493	6.71376	6.53968	6.67851	0.0994825	6.17654	lcPISA-16
JNJ-38877605	MET	ABCC4	O15439												-0.0202995	0.0604932	-0.512896	1.52845	6.1482	6.50232	6.10944	6.46357	0.0395782	6.23531	lcPISA-16
JNJ-38877605	MET	ABCB8	Q9NUT2												0.0417157	0.0575016	0.977804	1.34782	6.42975	6.50049	6.48012	6.55086	0.0426627	6.2465	lcPISA-16
JNJ-38877605	MET	ABCC1	P33527												-0.00010309	0.00460141	-0.00256566	0.114518	6.22736	6.2477	6.19781	6.21815	0.0401806	6.2278	lcPISA-16
JNJ-38877605	MET	ABCB10	Q9NRK6												0.0175899	0.0328176	0.590382	1.10148	6.32554	6.39266	6.32817	6.39529	0.029794	6.24888	lcPISA-16
JNJ-38877605	MET	SCAMP2	O15127												0.0530491	0.070462	0.540814	0.718332	6.47952	6.5582	6.49151	6.57019	0.0980912	6.24559	lcPISA-16
JNJ-38877605	MET	SCAMP2	H3BUB6												-0.0446527	0.23497	-0.236375	1.24385	6.08385	7.38506	6.1674	7.4686	0.188906	6.2751	lcPISA-16
JNJ-38877605	MET	GOLGA5	Q8TBA6												-0.0256179	0.00505701	-0.607733	0.119967	6.13265	6.26444	6.11468	6.24647	0.0421533	6.24252	lcPISA-16
JNJ-38877605	MET	PKP3	Q9Y446-2												0.074774	-0.279225	0.478193	-1.78569	6.54357	5.11977	6.7205	5.2967	0.156368	6.21305	lcPISA-16
JNJ-38877605	MET	FAM234B	A2RU67												-0.0402358	-0.158986	-0.289181	-1.14266	6.04061	5.56332	6.20222	5.72492	0.139137	6.21145	lcPISA-16
JNJ-38877605	MET	MAP1S	Q66K74												0.0362568	-0.0619117	0.80139	-1.36845	6.42716	6.00437	6.37093	5.94814	0.0452424	6.26765	lcPISA-16
JNJ-38877605	MET	UBR5	O95071												-9.24214e-06	-0.0292878	-0.000153177	-0.485409	6.24397	6.11853	6.23058	6.10514	0.0603363	6.24401	lcPISA-16
JNJ-38877605	MET	R3HDM1	Q15032-2												-0.193844	0.14279	-1.71891	1.26619	5.4774	6.9169	5.62928	7.06878	0.112771	6.26509	lcPISA-16
JNJ-38877605	MET	NLN	Q9BYT8												0.0201156	0.0193402	0.53326	0.512705	6.34647	6.34305	6.38391	6.3805	0.0377218	6.25859	lcPISA-16
JNJ-38877605	MET	POLE3	Q9NRF9												-0.0125698	0.0602442	-0.271026	1.29897	6.17546	6.49514	6.07455	6.39423	0.0463784	6.2295	lcPISA-16
JNJ-38877605	MET	FAM117A	Q9C073												-0.0062792	0.071022	-0.0882299	0.997941	6.26333	6.60808	6.17899	6.52374	0.0711686	6.29066	lcPISA-16
JNJ-38877605	MET	WDR19	Q8NEZ3												-0.063354	0.0651264	-0.420277	0.432035	5.95995	6.51507	5.92847	6.48359	0.150743	6.2275	lcPISA-16
JNJ-38877605	MET	SGPL1	O95470												0.00951828	-0.150805	0.126694	-2.0073	6.29576	5.6336	6.24694	5.58478	0.0751284	6.25436	lcPISA-16
JNJ-38877605	MET	DSG2	Q14126												-0.0199581	0.0127459	-0.493818	0.315369	6.17335	6.31489	6.17002	6.31156	0.0404159	6.25935	lcPISA-16
JNJ-38877605	MET	STRAP	Q9Y3F4-2												-0.0333069	0.0191744	-1.405	0.808844	6.11494	6.34147	6.12506	6.3516	0.023706	6.25775	lcPISA-16
JNJ-38877605	MET	TRMT6	Q9UJA5												0.0433348	-0.0984714	0.437511	-0.994173	6.37378	5.77709	6.49316	5.89647	0.0990486	6.18518	lcPISA-16
JNJ-38877605	MET	PDIA6	Q15084-2												0.0522926	0.0610235	1.39184	1.62423	6.47758	6.5169	6.40947	6.44879	0.0375707	6.247	lcPISA-16
JNJ-38877605	MET	TRIM28	Q13263												0.00119904	0.00759399	0.0304583	0.192904	6.25326	6.28104	6.27388	6.30166	0.0393666	6.24807	lcPISA-16
JNJ-38877605	MET	MPRIP	Q6WCQ1-2												-0.0605674	0.107418	-0.646225	1.14609	5.99207	6.73202	5.98953	6.72948	0.0937249	6.24899	lcPISA-16
JNJ-38877605	MET	TMF1	P82094												-0.0193415	0.0340694	-0.58681	1.03364	6.16591	6.39846	6.18302	6.41557	0.0329604	6.24913	lcPISA-16
JNJ-38877605	MET	GPAM	Q9HCL2												-0.0683227	-0.00218016	-0.417104	-0.0133097	5.90552	6.18257	5.83708	6.11413	0.163802	6.19193	lcPISA-16
JNJ-38877605	MET	AKAP12	Q02952												-0.0549022	-0.0710901	-0.582379	-0.754092	5.9895	5.92267	6.00768	5.94085	0.0942724	6.22182	lcPISA-16
JNJ-38877605	MET	PDXK	O00764												-0.0718986	0.00373609	-1.61099	0.0837123	5.94933	6.26955	5.97714	6.29736	0.0446301	6.25333	lcPISA-16
JNJ-38877605	MET	OGT	O15294												0.0092969	0.0629677	0.201663	1.36585	6.28483	6.52304	6.264	6.50221	0.0461013	6.24446	lcPISA-16
JNJ-38877605	MET	MCCC2	Q9HCC0												0.00710384	0.04874	0.170028	1.16657	6.28473	6.46875	6.30474	6.48876	0.0417805	6.25386	lcPISA-16
JNJ-38877605	MET	DIS3L2	Q8IYB7												-0.0424473	-0.0660113	-0.761104	-1.18362	6.04233	5.94444	5.97958	5.88169	0.0557706	6.22276	lcPISA-16
JNJ-38877605	MET	NCAPH	Q15003												0.0967021	-0.0587662	1.46432	-0.889872	6.66803	5.98683	6.73704	6.05584	0.0660389	6.23573	lcPISA-16
JNJ-38877605	MET	SERPINH1	P50454												-0.033175	0.0144764	-1.36484	0.595568	6.11179	6.31703	6.10137	6.30661	0.024307	6.25396	lcPISA-16
JNJ-38877605	MET	SMC1A	Q14683												0.0165915	-0.0213488	0.464468	-0.597646	6.33086	6.16654	6.29906	6.13474	0.0357215	6.25847	lcPISA-16
JNJ-38877605	MET	SMC1B	Q8NDV3-3												0.0413474	0.0283159	0.531253	0.363818	6.43011	6.37229	6.48985	6.43203	0.0778299	6.24844	lcPISA-16
JNJ-38877605	MET	CAAP1	Q9H8G2												-0.0895181	0.00398785	-0.851007	0.0379106	5.84514	6.23653	5.74607	6.13746	0.105191	6.21931	lcPISA-16
JNJ-38877605	MET	LRRC8E	Q6NSJ5												0.0298235	0.0683804	0.239902	0.550058	6.38152	6.55438	6.33723	6.51008	0.124315	6.25096	lcPISA-16
JNJ-38877605	MET	LRRC8C	Q8TDW0												0.000689867	-0.163839	0.0043322	-1.02887	6.21255	5.54296	6.21504	5.54545	0.159242	6.20958	lcPISA-16
JNJ-38877605	MET	LRRC8D	Q7L1W4												0.00240707	-0.184642	0.0169019	-1.29651	6.2835	5.51943	6.36433	5.60026	0.142415	6.27302	lcPISA-16
JNJ-38877605	MET	LRRC8A	Q8IWT6												0.03331	-0.146178	0.347066	-1.52307	6.37174	5.62634	6.44065	5.69526	0.095976	6.2263	lcPISA-16
JNJ-38877605	MET	DNAJC7	Q99615												0.0553227	0.0601173	0.953856	1.03652	6.47966	6.50122	6.40679	6.42836	0.057999	6.23588	lcPISA-16
JNJ-38877605	MET	AAGAB	Q6PD74												-0.0485012	-0.192961	-0.511395	-2.03458	6.05046	5.47396	6.02754	5.45104	0.0948409	6.25733	lcPISA-16
JNJ-38877605	MET	ARFIP2	P53365												0.0275201	0.0300281	0.296278	0.323278	6.39703	6.40815	6.42829	6.43942	0.0928863	6.27616	lcPISA-16
JNJ-38877605	MET	ARFIP1	P53367												0.37087	0.550858	3.23091	4.7989	7.83674	8.87804	7.68765	8.72895	0.114788	6.06027	lcPISA-16
JNJ-38877605	MET	PYCR3	Q53H96												-0.102716	0.0376161	-2.7534	1.00834	5.81653	6.41074	5.83727	6.43148	0.0373051	6.24575	lcPISA-16
JNJ-38877605	MET	BYSL	Q13895												0.195979	-0.202655	2.21513	-2.29058	7.13468	5.4122	7.14012	5.41764	0.088473	6.22844	lcPISA-16
JNJ-38877605	MET	TSC22D4	Q9Y3Q8												-0.0308185	0.0139939	-0.8984	0.407941	6.13459	6.32812	6.1267	6.32024	0.0343037	6.26704	lcPISA-16
JNJ-38877605	MET	TSC22D2	O75157												0.19859	0.0773809	3.04173	1.18522	7.18837	6.60912	7.10489	6.52563	0.0652884	6.26396	lcPISA-16
JNJ-38877605	MET	TSC22D1	Q15714												-0.0618913	0.0300716	-1.19973	0.582924	5.97833	6.37182	5.93805	6.33154	0.0515876	6.24038	lcPISA-16
JNJ-38877605	MET	DCUN1D1	Q96GG9												0.0353185	0.0255895	0.778698	0.564195	6.42624	6.38305	6.43584	6.39265	0.0453558	6.27083	lcPISA-16
JNJ-38877605	MET	NUCB2	P80303												-0.0598463	0.0127758	-1.76524	0.37684	6.0076	6.31775	6.05999	6.37014	0.0339025	6.26205	lcPISA-16
JNJ-38877605	MET	MECP2	P51608-2												0.0833261	-0.209946	0.521819	-1.31476	6.55316	5.34771	6.67542	5.46996	0.159684	6.18539	lcPISA-16
JNJ-38877605	MET	LSR	Q86X29												0.0328623	0.00328545	0.651035	0.065088	6.39206	6.26234	6.36403	6.23432	0.050477	6.2481	lcPISA-16
JNJ-38877605	MET	GALK2	Q01415												0.00412929	0.0159174	0.10503	0.404865	6.25762	6.30896	6.2243	6.27564	0.0393154	6.23974	lcPISA-16
JNJ-38877605	MET	DYNC1H1	Q14204												0.00372037	0.0193126	0.135558	0.703683	6.27076	6.3389	6.2342	6.30234	0.027445	6.25462	lcPISA-16
JNJ-38877605	MET	FAM177A1	Q8N128-2												-0.029142	0.0194392	-0.421658	0.281267	6.16341	6.37448	6.03742	6.2485	0.0691129	6.28917	lcPISA-16
JNJ-38877605	MET	DCAF6	Q58WW2-3												0.0407182	0.0212672	1.00337	0.524064	6.42852	6.34243	6.45658	6.37049	0.0405814	6.24962	lcPISA-16
JNJ-38877605	MET	ADD2	P35612												0.00247298	-0.00146367	0.0756241	-0.0447592	6.268	6.25092	6.21266	6.19558	0.0327009	6.25727	lcPISA-16
JNJ-38877605	MET	ADD1	P35611-3												0.0201107	0.00736517	0.56692	0.207624	6.34293	6.28714	6.37533	6.31954	0.0354736	6.25513	lcPISA-16
JNJ-38877605	MET	ADD2	P35612-9												-0.185605	0.182084	-0.919531	0.902087	5.51706	7.11858	5.30581	6.90733	0.201848	6.27452	lcPISA-16
JNJ-38877605	MET	BCL2L13	Q9BXK5												-0.0409274	0.0957744	-0.971007	2.27226	6.07352	6.67716	6.05832	6.66196	0.0421494	6.24829	lcPISA-16
JNJ-38877605	MET	SEC23A	Q15436												-0.0717828	-0.0329951	-1.13043	-0.519605	5.93682	6.0986	5.98593	6.14771	0.0635003	6.23968	lcPISA-16
JNJ-38877605	MET	SEC23B	Q15437												-0.0323417	-0.0101259	-0.999255	-0.312859	6.10325	6.19796	6.0906	6.18531	0.0323658	6.24162	lcPISA-16
JNJ-38877605	MET	PPWD1	Q96BP3												-0.0154166	0.0195019	-0.326116	0.412534	6.15454	6.30532	6.16511	6.31589	0.0472735	6.22067	lcPISA-16
JNJ-38877605	MET	APOE	P02649												0.0693213	0.0539703	0.977661	0.761161	6.52773	6.45864	6.55721	6.48812	0.0709052	6.22149	lcPISA-16
JNJ-38877605	MET	ASRGL1	Q7L266												0.0727018	0.0950845	1.45805	1.90693	6.54601	6.64837	6.51634	6.61869	0.0498625	6.22431	lcPISA-16
JNJ-38877605	MET	RPL37	P61927												0.0814613	-0.499786	0.367315	-2.25357	6.55436	4.38084	6.81226	4.63874	0.221775	6.19452	lcPISA-16
JNJ-38877605	MET	YRDC	Q86U90												0.00314513	-0.0215041	0.0754542	-0.5159	6.25901	6.15298	6.22278	6.11675	0.0416826	6.24538	lcPISA-16
JNJ-38877605	MET	SLC25A12	O75746												-0.0325074	0.0584329	-0.989492	1.77864	6.10536	6.5026	6.10218	6.49942	0.0328526	6.24449	lcPISA-16
JNJ-38877605	MET	SLC25A13	Q9UJS0-2												-0.111086	0.0749004	-3.53866	2.38597	5.79573	6.59319	5.7961	6.59356	0.0313921	6.25963	lcPISA-16
JNJ-38877605	MET	UBA1	P22314												0.207779	0.034684	2.01484	0.336332	7.15493	6.34598	7.06421	6.25526	0.103124	6.19523	lcPISA-16
JNJ-38877605	MET	EDC3	Q96F86												0.0249939	-0.0377128	0.277092	-0.418099	6.45697	6.18233	6.36996	6.09532	0.0902006	6.34607	lcPISA-16
JNJ-38877605	MET	ETFA	P13804												0.0224876	0.072538	0.591642	1.90845	6.3457	6.56971	6.29439	6.5184	0.0380089	6.24756	lcPISA-16
JNJ-38877605	MET	ATG2A	Q2TAZ0-3												-0.00458398	0.00456946	-0.106203	0.105867	6.24524	6.28498	6.23075	6.2705	0.0431623	6.26511	lcPISA-16
JNJ-38877605	MET	ATG2B	Q96BY7												-0.0235751	0.0651605	-0.608402	1.6816	6.14649	6.53641	6.13576	6.52568	0.0387492	6.24776	lcPISA-16
JNJ-38877605	MET	AIMP2	Q13155												-0.00551539	-0.334341	-0.0296675	-1.79844	6.12878	4.87964	6.23098	4.98184	0.185906	6.15225	lcPISA-16
JNJ-38877605	MET	CENPJ	Q9HC77												0.275162	-0.152861	1.82444	-1.01354	7.54171	5.6056	7.20988	5.27377	0.150819	6.23215	lcPISA-16
JNJ-38877605	MET	CTU2	Q2VPK5												0.0324356	0.110285	0.729617	2.48079	6.38702	6.74114	6.35367	6.70779	0.0444557	6.24503	lcPISA-16
JNJ-38877605	MET	MAT2A	P31153												-0.0101593	0.103567	-0.274951	2.80293	6.20156	6.71021	6.20439	6.71304	0.0369496	6.24538	lcPISA-16
JNJ-38877605	MET	MAT1A	Q00266												-0.0523851	0.0432476	-1.00321	0.828218	6.02198	6.43469	6.02474	6.43745	0.0522176	6.24467	lcPISA-16
JNJ-38877605	MET	GOLIM4	O00461												0.0347168	0.00175979	0.821076	0.0416202	6.42459	6.27949	6.46451	6.31941	0.0422821	6.27183	lcPISA-16
JNJ-38877605	MET	RAB3IL1	Q8TBN0												-0.0613149	0.0660789	-1.50792	1.62508	5.98059	6.53271	5.90015	6.45227	0.0406619	6.24024	lcPISA-16
JNJ-38877605	MET	RAB3IL1	E9PK89												0.0330999	0.0785181	0.259476	0.615517	6.38791	6.59221	6.36856	6.57286	0.127565	6.24302	lcPISA-16
JNJ-38877605	MET	RAB3IP	Q96QF0												-0.0991284	0.00503997	-0.841978	0.0428086	5.81706	6.25261	5.82751	6.26306	0.117733	6.23081	lcPISA-16
JNJ-38877605	MET	DLST	P36957												0.0429132	-0.010775	0.834623	-0.209564	6.45389	6.21813	6.41905	6.18329	0.0514163	6.26474	lcPISA-16
JNJ-38877605	MET	RNF20	Q5VTR2												0.149651	0.0661088	1.22519	0.541231	6.93094	6.54099	7.09383	6.70388	0.122145	6.24803	lcPISA-16
JNJ-38877605	MET	RNF40	O75150												-0.0953692	-0.043845	-0.438799	-0.201733	5.70006	5.90731	5.83489	6.04214	0.217341	6.0896	lcPISA-16
JNJ-38877605	MET	HSPD1	P10809												-0.0047605	0.052741	-0.147974	1.63938	6.23113	6.4845	6.2281	6.48147	0.0321713	6.25173	lcPISA-16
JNJ-38877605	MET	TBCC	Q15814												0.0142779	0.0547568	0.350904	1.34574	6.30642	6.48587	6.29206	6.47151	0.0406891	6.24431	lcPISA-16
JNJ-38877605	MET	SWAP70	Q9UH65												-0.0220726	-0.0247785	-0.480879	-0.539832	6.15839	6.14686	6.09393	6.08239	0.0459004	6.25334	lcPISA-16
JNJ-38877605	MET	FKBP15	Q5T1M5												-0.0216787	0.0107991	-0.322983	0.160892	6.1615	6.30178	6.10081	6.24109	0.0671203	6.25478	lcPISA-16
JNJ-38877605	MET	NASP	P49321												-0.0483764	0.0662676	-1.12749	1.54448	6.0461	6.54617	6.00241	6.50247	0.0429061	6.25228	lcPISA-16
JNJ-38877605	MET	RPIA	P49247												-0.0151613	0.0461543	-0.455111	1.38546	6.19437	6.46331	6.21233	6.48127	0.0333134	6.25981	lcPISA-16
JNJ-38877605	MET	KPNB1	Q14974												0.0588845	-0.149757	0.807417	-2.05344	6.52887	5.64977	6.65969	5.78059	0.0729295	6.26776	lcPISA-16
JNJ-38877605	MET	PSMD1	Q99460												0.0793107	-0.0408045	1.30127	-0.66949	6.61644	6.08788	6.60976	6.0812	0.0609487	6.26253	lcPISA-16
JNJ-38877605	MET	HAUS7	Q99871-2												0.196224	-0.169452	1.45156	-1.25351	6.97412	5.41265	6.71695	5.15548	0.135182	6.08723	lcPISA-16
JNJ-38877605	MET	EWSR1	Q01844-5												-0.0221179	-0.0382966	-0.47004	-0.813865	6.17579	6.10691	6.17865	6.10978	0.0470553	6.27119	lcPISA-16
JNJ-38877605	MET	EPHX2	P34913												-0.0669547	0.099671	-1.02698	1.5288	5.88286	6.60311	5.87744	6.59768	0.0651954	6.16232	lcPISA-16
JNJ-38877605	MET	NAA35	Q5VZE5												-0.0196652	0.0178669	-0.513206	0.466276	6.16428	6.32676	6.13694	6.29941	0.0383184	6.24888	lcPISA-16
JNJ-38877605	MET	CHD6	Q8TD26												-0.0081145	0.105244	-0.0316307	0.410244	6.13079	6.63194	6.1729	6.67405	0.256539	6.16537	lcPISA-16
JNJ-38877605	MET	FGFR1OP	O95684												0.011722	0.0713522	0.282528	1.71975	6.30732	6.57348	6.21018	6.47634	0.0414898	6.25629	lcPISA-16
JNJ-38877605	MET	DHRS3	O75911												0.141459	0.187517	2.24568	2.97686	6.87171	7.09463	6.82405	7.04697	0.0629917	6.2299	lcPISA-16
JNJ-38877605	MET	PDS5A	Q29RF7												0.365214	-0.120113	2.00999	-0.661051	7.99874	5.71378	7.82158	5.53662	0.1817	6.20985	lcPISA-16
JNJ-38877605	MET	PDS5B	Q9NTI5												0.301776	-0.00706762	2.29431	-0.0537329	7.63899	6.16687	7.60855	6.13643	0.131532	6.19716	lcPISA-16
JNJ-38877605	MET	SERINC3	Q13530												-0.163764	0.0100457	-1.80106	0.110482	5.61745	6.33667	5.63245	6.35167	0.0909264	6.2927	lcPISA-16
JNJ-38877605	MET	SERINC1	Q9NRX5												-0.0856406	0.193169	-0.670575	1.51253	5.89563	7.15254	5.83087	7.08778	0.127712	6.2562	lcPISA-16
JNJ-38877605	MET	ALYREF	Q86V81												-0.0140549	-0.157665	-0.0841864	-0.944387	6.13041	5.54956	6.2359	5.65505	0.16695	6.19043	lcPISA-16
JNJ-38877605	MET	DDX21	Q9NR30												0.133866	-0.282576	0.901569	-1.90311	6.75943	5.06463	6.74123	5.04644	0.148481	6.16045	lcPISA-16
JNJ-38877605	MET	BDH2	Q9BUT1												-0.165552	0.10176	-1.65659	1.01826	5.52757	6.65278	5.57519	6.7004	0.0999355	6.19969	lcPISA-16
JNJ-38877605	MET	TMEM167B	Q9NRX6												-0.0529818	-0.00496067	-0.757828	-0.0709552	6.0096	6.213	6.00708	6.21048	0.0699127	6.2344	lcPISA-16
JNJ-38877605	MET	MDH2	P40926												0.00401713	0.0350328	0.116004	1.01165	6.27025	6.40651	6.29695	6.43321	0.0346292	6.25282	lcPISA-16
JNJ-38877605	MET	ALAD	P13716-2												-0.0496555	-0.00434331	-0.973913	-0.0851869	6.02323	6.21541	6.01596	6.20814	0.0509856	6.23415	lcPISA-16
JNJ-38877605	MET	WDR7	Q9Y4E6												-0.0546941	-0.112385	-0.533667	-1.09658	6.02128	5.78524	5.96281	5.72678	0.102487	6.25393	lcPISA-16
JNJ-38877605	MET	RALY	Q9UKM9												0.0849596	-0.106203	0.434728	-0.543427	6.56227	5.74789	6.7003	5.88592	0.195432	6.18698	lcPISA-16
JNJ-38877605	MET	ARL5A	Q9Y689												-0.011944	0.209464	-0.131317	2.30293	6.18403	7.20979	6.17271	7.19846	0.0909555	6.23545	lcPISA-16
JNJ-38877605	MET	SF3B2	Q13435												0.0152729	-0.150715	0.242763	-2.39562	6.29551	5.6113	6.34933	5.66512	0.0629128	6.22922	lcPISA-16
JNJ-38877605	MET	DPP8	Q6V1X1												0.0803121	0.027275	1.0367	0.352076	6.60119	6.36292	6.59532	6.35705	0.0774691	6.24376	lcPISA-16
JNJ-38877605	MET	DPP9	Q86TI2-2												-0.0475552	0.0740747	-0.916481	1.42756	6.03366	6.5644	6.09526	6.626	0.0518889	6.23585	lcPISA-16
JNJ-38877605	MET	APIP	Q96GX9												-0.136302	0.0596632	-3.14318	1.37586	5.68224	6.50895	5.70542	6.53213	0.0433643	6.24526	lcPISA-16
JNJ-38877605	MET	PRPF8	Q6P2Q9												-0.0257288	-0.155849	-0.431948	-2.61647	6.12017	5.59234	6.20712	5.67929	0.0595645	6.23029	lcPISA-16
JNJ-38877605	MET	FBXW11	Q9UKB1												-0.112263	-0.0748211	-0.996834	-0.664369	5.74648	5.89757	5.6857	5.83679	0.11262	6.2115	lcPISA-16
JNJ-38877605	MET	COL18A1	P39060												0.107465	-0.165015	0.796323	-1.22278	6.72659	5.56891	6.81469	5.65701	0.134951	6.24374	lcPISA-16
JNJ-38877605	MET	FASTKD5	Q7L8L6												0.160939	0.153176	0.815563	0.776224	6.93575	6.89853	7.00309	6.96587	0.197335	6.20363	lcPISA-16
JNJ-38877605	MET	CLIP4	Q8N3C7												0.240228	0.268939	2.6713	2.99057	7.32224	7.46941	7.14864	7.29582	0.0899291	6.19909	lcPISA-16
JNJ-38877605	MET	CPED1	A4D0V7												0.13949	-0.0592596	1.40929	-0.598713	6.88251	5.99677	6.84742	5.96168	0.0989784	6.24822	lcPISA-16
JNJ-38877605	MET	ENO3	P13929												-0.0146175	-0.0737804	-0.212751	-1.07384	6.17908	5.93081	6.16039	5.91212	0.0687069	6.242	lcPISA-16
JNJ-38877605	MET	ENO1	P06733												-0.0333419	0.0517321	-0.964867	1.49705	6.1142	6.48559	6.11582	6.48721	0.034556	6.25715	lcPISA-16
JNJ-38877605	MET	ENO2	P09104												-0.0903886	0.0214659	-1.99421	0.473593	5.86705	6.34002	5.91426	6.38724	0.0453256	6.24639	lcPISA-16
JNJ-38877605	MET	ENO3	K7EKN2												0.156374	-0.0771688	0.649432	-0.320487	6.91599	5.88235	6.91599	5.88235	0.240786	6.20556	lcPISA-16
JNJ-38877605	MET	ENO1	P06733-2												0.0203568	-0.0189277	0.167548	-0.155786	6.32032	6.15054	6.38862	6.21884	0.121498	6.23177	lcPISA-16
JNJ-38877605	MET	PGK1	P00558												-0.0292098	0.0517548	-0.755771	1.3391	6.09908	6.45115	6.08752	6.43959	0.0386491	6.22383	lcPISA-16
JNJ-38877605	MET	PGK2	P07205												-0.0404497	-0.0168887	-0.478095	-0.199616	6.05272	6.15238	6.07268	6.17234	0.0846058	6.22483	lcPISA-16
JNJ-38877605	MET	SRFBP1	Q8NEF9												0.00201742	-0.0900927	0.017998	-0.803743	6.21872	5.83408	6.22519	5.84056	0.112091	6.21002	lcPISA-16
JNJ-38877605	MET	NOL7	Q9UMY1												0.0213169	-0.316431	0.109309	-1.6226	6.30525	4.98918	6.49296	5.1769	0.195015	6.21277	lcPISA-16
JNJ-38877605	MET	MOB3A	Q96BX8												-0.143852	-0.145431	-1.40007	-1.41544	5.62971	5.62355	5.53282	5.52666	0.102746	6.21999	lcPISA-16
JNJ-38877605	MET	UBAC1	Q9BSL1												0.000527505	0.0199813	0.0105417	0.399306	6.26415	6.34919	6.20147	6.28651	0.05004	6.26187	lcPISA-16
JNJ-38877605	MET	MMUT	P22033												-0.0542909	0.0481957	-1.2018	1.06688	6.00986	6.45232	5.91299	6.35545	0.0451746	6.24033	lcPISA-16
JNJ-38877605	MET	ZFYVE16	Q7Z3T8												-0.0333359	0.0409882	-0.939099	1.15467	6.10998	6.433	6.11794	6.44096	0.0354977	6.25281	lcPISA-16
JNJ-38877605	MET	SARS2	Q9NP81												-0.0214277	0.0520925	-0.793691	1.92953	6.16838	6.49087	6.13408	6.45657	0.0269976	6.26067	lcPISA-16
JNJ-38877605	MET	HBE1	P02100												0.0469941	0.240735	0.509362	2.60929	6.43358	7.35825	6.40548	7.33015	0.0922607	6.22739	lcPISA-16
JNJ-38877605	MET	HBG1	P69891												0.169773	0.154318	2.17521	1.97719	7.04131	6.96628	6.85597	6.78094	0.0780491	6.2596	lcPISA-16
JNJ-38877605	MET	HBG2	P69892												0.0557928	-0.0261982	0.645039	-0.302886	6.51401	6.15413	6.53168	6.1718	0.0864953	6.26691	lcPISA-16
JNJ-38877605	MET	HBD	P02042												0.149576	0.25706	1.37762	2.36757	6.87336	7.405	6.71761	7.24925	0.108576	6.19644	lcPISA-16
JNJ-38877605	MET	TOR1AIP2	Q8NFQ8												0.0258815	-0.00734549	0.712022	-0.20208	6.35891	6.21413	6.38734	6.24256	0.0363494	6.24585	lcPISA-16
JNJ-38877605	MET	TOR1AIP1	Q5JTV8-3												0.0225366	-0.00298977	0.755044	-0.100166	6.33429	6.22319	6.27736	6.16627	0.029848	6.23611	lcPISA-16
JNJ-38877605	MET	TOR1AIP1	Q5JTV8												-0.0484919	0.256153	-0.483818	2.55572	6.02064	7.43618	5.99514	7.41068	0.100227	6.22644	lcPISA-16
JNJ-38877605	MET	EBP	Q15125												0.106553	0.092995	1.30459	1.13859	6.70647	6.64374	6.63289	6.57016	0.0816753	6.229	lcPISA-16
JNJ-38877605	MET	FURIN	P09958												-0.0168791	0.0801724	-0.234499	1.11382	6.20303	6.63467	6.14994	6.58158	0.0719795	6.27604	lcPISA-16
JNJ-38877605	MET	ACAT1	P24752												0.00248021	0.0405739	0.0609626	0.99729	6.27592	6.44384	6.30953	6.47745	0.0406842	6.26515	lcPISA-16
JNJ-38877605	MET	HSD17B4	P51659												0.00239236	0.0148386	0.0717958	0.445315	6.2497	6.30384	6.22635	6.2805	0.0333217	6.23934	lcPISA-16
JNJ-38877605	MET	ACADM	P11310-2												0.000386902	0.0475672	0.0101327	1.24576	6.24664	6.4543	6.22825	6.43591	0.0381834	6.24496	lcPISA-16
JNJ-38877605	MET	HBA1	P69905												0.351039	0.339579	3.64375	3.52479	7.95202	7.8891	7.56892	7.506	0.0963402	6.23454	lcPISA-16
JNJ-38877605	MET	HBZ	P02008												0.245971	0.318723	3.07197	3.98057	7.38082	7.76257	7.07259	7.45433	0.0800695	6.22386	lcPISA-16
JNJ-38877605	MET	OPA3	Q9H6K4												0.0735304	-0.13421	1.02057	-1.86278	6.57472	5.69299	6.48384	5.60212	0.0720483	6.24801	lcPISA-16
JNJ-38877605	MET	OPA3	Q9H6K4-2												-0.0650724	-0.128431	-0.495881	-0.978699	6.01962	5.76098	5.84454	5.5859	0.131226	6.29735	lcPISA-16
JNJ-38877605	MET	PRDM2	Q13029												-0.117309	-0.187172	-0.825423	-1.317	5.74003	5.46868	5.89811	5.62677	0.14212	6.22626	lcPISA-16
JNJ-38877605	MET	GHITM	Q9H3K2												-0.00943485	0.0483954	-0.250032	1.28252	6.21383	6.46797	6.18981	6.44395	0.0377346	6.2546	lcPISA-16
JNJ-38877605	MET	WDR47	O94967												0.00360614	0.0626872	0.0558368	0.970637	6.24683	6.50797	6.26565	6.52678	0.0645836	6.23124	lcPISA-16
JNJ-38877605	MET	RDH13	Q8NBN7												0.00137516	0.0296505	0.0217985	0.470006	6.25041	6.37412	6.45038	6.57409	0.0630854	6.24446	lcPISA-16
JNJ-38877605	MET	FLOT1	O75955												0.260187	-0.269346	1.73497	-1.79605	7.4029	5.12857	7.39116	5.11683	0.149966	6.18128	lcPISA-16
JNJ-38877605	MET	YKT6	O15498												-0.012236	0.0809437	-0.386988	2.56002	6.19497	6.60829	6.1695	6.58282	0.0316184	6.24773	lcPISA-16
JNJ-38877605	MET	LMNA	P02545												-0.0362356	-0.0507132	-0.576196	-0.80641	6.1082	6.04721	5.98268	5.92169	0.0628876	6.26356	lcPISA-16
JNJ-38877605	MET	LMNB2	Q03252												0.069142	-0.0832034	1.12594	-1.35493	6.556	5.899	6.5711	5.9141	0.061408	6.24921	lcPISA-16
JNJ-38877605	MET	LMNB1	P20700												-0.0512571	-0.0973007	-0.819763	-1.55615	6.05518	5.86498	6.07207	5.88187	0.0625267	6.27418	lcPISA-16
JNJ-38877605	MET	ALDH5A1	P51649-2												-0.025599	0.0237765	-0.749325	0.695978	6.14644	6.36045	6.17544	6.38944	0.0341627	6.25648	lcPISA-16
JNJ-38877605	MET	CDAN1	Q8IWY9												-0.00714263	0.0228455	-0.0989849	0.3166	6.23794	6.36897	6.20618	6.3372	0.0721588	6.26891	lcPISA-16
JNJ-38877605	MET	SLC25A5	P05141												-0.113105	0.0219502	-1.72199	0.334183	5.75044	6.31476	5.57593	6.14025	0.0656831	6.21941	lcPISA-16
JNJ-38877605	MET	SLC25A6	P12236												-0.00236137	0.0477004	-0.0683467	1.38063	6.23887	6.45916	6.2613	6.48159	0.0345499	6.24909	lcPISA-16
JNJ-38877605	MET	SLC25A4	P12235												-0.0458502	0.0351357	-0.990256	0.758846	6.04929	6.39858	6.02822	6.37751	0.0463014	6.24463	lcPISA-16
JNJ-38877605	MET	SLC25A31	Q9H0C2												0.0102369	0.0167111	0.25265	0.412438	6.29655	6.32487	6.28954	6.31786	0.0405179	6.25204	lcPISA-16
JNJ-38877605	MET	STXBP3	O00186												0.117641	-0.17548	1.36356	-2.03396	6.80274	5.55195	6.75528	5.50449	0.0862752	6.27004	lcPISA-16
JNJ-38877605	MET	NDUFV1	P49821												0.0375825	0.0475512	0.865176	1.09466	6.41212	6.45658	6.37778	6.42224	0.0434391	6.24724	lcPISA-16
JNJ-38877605	MET	COTL1	Q14019												-0.00151501	0.0287924	-0.0354071	0.672905	6.2436	6.37615	6.2095	6.34205	0.0427882	6.25016	lcPISA-16
JNJ-38877605	MET	UQCRC2	P22695												-0.00485007	0.00981107	-0.158143	0.319903	6.21981	6.28334	6.20394	6.26747	0.0306689	6.24076	lcPISA-16
JNJ-38877605	MET	FTO	Q9C0B1												0.0210941	-0.00829864	0.482775	-0.189929	6.33003	6.20237	6.32721	6.19955	0.0436934	6.23815	lcPISA-16
JNJ-38877605	MET	RARS	P54136												-0.00125055	-0.249279	-0.010135	-2.02027	6.21549	5.23372	6.41649	5.43473	0.123389	6.22088	lcPISA-16
JNJ-38877605	MET	NMT1	P30419												-0.0245355	0.0230693	-0.602683	0.56667	6.18494	6.39243	6.22213	6.42962	0.0407104	6.29103	lcPISA-16
JNJ-38877605	MET	NMT2	O60551												-0.0111658	0.0710538	-0.168924	1.07495	6.23714	6.60292	6.24319	6.60897	0.0660998	6.28559	lcPISA-16
JNJ-38877605	MET	ANKRD49	Q8WVL7												-0.0346681	9.34917e-05	-0.577659	0.00155781	6.10107	6.24986	6.04562	6.19441	0.0600148	6.24946	lcPISA-16
JNJ-38877605	MET	COLGALT1	Q8NBJ5												0.0842095	-0.117298	1.06577	-1.48455	6.6139	5.75173	6.5785	5.71632	0.0790127	6.2389	lcPISA-16
JNJ-38877605	MET	COLGALT2	Q8IYK4												0.0157588	-0.0331339	0.227602	-0.478549	6.30124	6.09127	6.30614	6.09617	0.0692383	6.23278	lcPISA-16
JNJ-38877605	MET	POLR3G	O15318												0.0644355	-0.0572558	1.07815	-0.958016	6.53414	6.00559	6.53748	6.00893	0.059765	6.24873	lcPISA-16
JNJ-38877605	MET	SEC23IP	Q9Y6Y8												0.0286517	-0.0108444	0.403655	-0.15278	6.41097	6.23784	6.31726	6.14413	0.0709806	6.28491	lcPISA-16
JNJ-38877605	MET	DDHD2	O94830												-0.116987	0.0217098	-2.2122	0.410528	5.77464	6.35736	5.85098	6.4337	0.0528827	6.26241	lcPISA-16
JNJ-38877605	MET	PABPC1	P11940												0.0268558	-0.083169	0.352774	-1.0925	6.34882	5.88263	6.41204	5.94586	0.0761275	6.23172	lcPISA-16
JNJ-38877605	MET	PABPC4	Q13310-3												-0.0322532	-0.129616	-0.47975	-1.92798	6.08857	5.69123	6.19864	5.8013	0.0672292	6.22621	lcPISA-16
JNJ-38877605	MET	PABPC1	H0YAR2												-0.0206074	0.143501	-0.123469	0.859785	6.06508	6.79575	6.03901	6.76969	0.166903	6.15233	lcPISA-16
JNJ-38877605	MET	ATP9B	O43861												-0.133672	-0.0573787	-1.4516	-0.623097	5.6699	5.97781	5.84711	6.15502	0.0920862	6.22035	lcPISA-16
JNJ-38877605	MET	HCFC1	P51610-4												-0.0634502	0.0637735	-1.6579	1.66635	5.96562	6.51559	5.92014	6.47011	0.0382715	6.23384	lcPISA-16
JNJ-38877605	MET	HCFC1	P51610												-0.00419359	0.0680116	-0.0275606	0.446978	6.2195	6.5387	6.15298	6.47218	0.152159	6.23761	lcPISA-16
JNJ-38877605	MET	PSMC3	P17980												0.00887421	-0.0189717	0.165849	-0.354559	6.33127	6.21024	6.35015	6.22912	0.0535078	6.29245	lcPISA-16
JNJ-38877605	MET	UBE4B	O95155-4												-0.0152431	-0.00608302	-0.411655	-0.164278	6.19672	6.2362	6.16216	6.20163	0.0370289	6.26255	lcPISA-16
JNJ-38877605	MET	ARGLU1	Q9NWB6												0.0458218	-0.107523	0.427806	-1.00387	6.49108	5.83654	6.40178	5.74724	0.107109	6.28815	lcPISA-16
JNJ-38877605	MET	GNB1	P62873												0.000330139	0.00609652	0.00522755	0.0965348	6.24977	6.2748	6.27264	6.29767	0.0631536	6.24833	lcPISA-16
JNJ-38877605	MET	GNB2	P62879												-0.00824474	-0.0550459	-0.170675	-1.13951	6.19245	5.99479	6.17363	5.97597	0.0483067	6.22794	lcPISA-16
JNJ-38877605	MET	GNB4	Q9HAV0												0.0157306	-0.364703	0.160112	-3.71208	6.31339	4.84999	6.51343	5.05003	0.0982474	6.24492	lcPISA-16
JNJ-38877605	MET	PPP4R1	Q8TF05												0.0150982	-0.0428465	0.350377	-0.994315	6.3132	6.06466	6.33235	6.08381	0.0430915	6.24747	lcPISA-16
JNJ-38877605	MET	MBD3	O95983												0.111731	-0.112517	1.93383	-1.94745	6.74498	5.77398	6.79119	5.82019	0.0577768	6.24233	lcPISA-16
JNJ-38877605	MET	MBD2	Q9UBB5												-0.0512553	-0.127718	-0.46127	-1.14939	6.01474	5.70427	6.01454	5.70406	0.111118	6.23227	lcPISA-16
JNJ-38877605	MET	VPS35	Q96QK1												0.00269211	-0.0171242	0.0590378	-0.375532	6.27048	6.18494	6.26899	6.18345	0.0455998	6.25879	lcPISA-16
JNJ-38877605	MET	KIAA1324L	A8MWY0												0.0178797	0.039406	0.306707	0.675969	6.34014	6.43546	6.38636	6.48167	0.0582956	6.26206	lcPISA-16
JNJ-38877605	MET	HEATR6	Q6AI08												0.0492038	-0.0454704	0.57882	-0.534902	6.47189	6.06081	6.41681	6.00574	0.085007	6.25488	lcPISA-16
JNJ-38877605	MET	CRYZL1	O95825												-0.00285787	-0.00400584	-0.0801655	-0.112367	6.24847	6.2435	6.19485	6.18988	0.0356496	6.26086	lcPISA-16
JNJ-38877605	MET	SLC35C1	Q96A29												-0.180906	0.00338304	-1.91625	0.0358348	5.51039	6.26121	5.53645	6.28728	0.0944064	6.24655	lcPISA-16
JNJ-38877605	MET	CDCA2	Q69YH5												-0.196026	-0.233209	-1.24424	-1.48026	5.42091	5.28298	5.43427	5.29634	0.157546	6.20986	lcPISA-16
JNJ-38877605	MET	NELFB	Q8WX92-2												0.019977	0.00793174	0.259007	0.102837	6.33599	6.28331	6.35365	6.30097	0.0771292	6.24887	lcPISA-16
JNJ-38877605	MET	KCTD15	Q96SI1												0.0877397	0.09354	1.65201	1.76122	6.63767	6.66441	6.619	6.64574	0.0531109	6.24602	lcPISA-16
JNJ-38877605	MET	LSS	P48449												-0.0192812	0.0190269	-0.148757	0.146795	6.08275	6.24643	6.29789	6.46157	0.129615	6.1646	lcPISA-16
JNJ-38877605	MET	COA7	Q96BR5												0.0190762	0.0202618	0.440254	0.467616	6.34917	6.35439	6.31176	6.31698	0.04333	6.26577	lcPISA-16
JNJ-38877605	MET	SMYD5	Q6GMV2												-0.0496858	-0.00190516	-1.08379	-0.0415572	6.0362	6.23946	6.02653	6.22979	0.0458443	6.2477	lcPISA-16
JNJ-38877605	MET	CASP2	P42575												-0.0654968	-0.0469498	-0.753095	-0.539838	5.95109	6.0281	5.99062	6.06762	0.0869702	6.2275	lcPISA-16
JNJ-38877605	MET	RPS19BP1	Q86WX3												0.000457325	-0.25291	0.00299963	-1.65886	6.18407	5.18804	6.31493	5.3189	0.15246	6.1821	lcPISA-16
JNJ-38877605	MET	HMGCR	P04035-3												-0.112286	-0.0116178	-1.07772	-0.111507	5.758	6.17413	5.51331	5.92944	0.104189	6.22405	lcPISA-16
JNJ-38877605	MET	MMS19	Q96T76-8												0.0727978	-0.0326151	1.04164	-0.466678	6.56646	6.10378	6.51647	6.05379	0.0698877	6.24334	lcPISA-16
JNJ-38877605	MET	PSTPIP2	Q9H939												0.0308374	-0.119441	0.545515	-2.11291	6.38546	5.75379	6.37971	5.74804	0.056529	6.25042	lcPISA-16
JNJ-38877605	MET	ZNF629	Q9UEG4												0.0291411	-0.614549	0.162526	-3.42746	6.34638	4.06215	6.54027	4.25604	0.179301	6.21948	lcPISA-16
JNJ-38877605	MET	FAM160B1	Q5W0V3												-0.0810333	0.00305524	-1.26953	0.0478655	5.90425	6.25861	5.90226	6.25662	0.0638296	6.24536	lcPISA-16
JNJ-38877605	MET	IKZF1	Q13422												0.0611959	0.177493	0.684581	1.98557	6.47629	7.01997	6.45894	7.00262	0.0893917	6.20732	lcPISA-16
JNJ-38877605	MET	IKZF1	Q13422-2												-0.0793328	0.109377	-0.638115	0.879773	5.82574	6.63985	5.79728	6.61139	0.124324	6.15506	lcPISA-16
JNJ-38877605	MET	C3	P01024												-0.13071	0.0192766	-0.815507	0.120267	5.60883	6.22332	5.60231	6.21681	0.160281	6.14072	lcPISA-16
JNJ-38877605	MET	METTL18	O95568												-0.128725	-0.0449282	-2.26681	-0.791169	5.74463	6.08817	5.77446	6.11801	0.056787	6.28076	lcPISA-16
JNJ-38877605	MET	POFUT2	Q9Y2G5												0.0570269	0.00421579	0.902429	0.0667132	6.48592	6.25279	6.5031	6.26997	0.0631927	6.23455	lcPISA-16
JNJ-38877605	MET	ARFGEF1	Q9Y6D6												0.0529468	0.0406958	1.12787	0.866899	6.47253	6.41779	6.38315	6.32842	0.0469442	6.23929	lcPISA-16
JNJ-38877605	MET	ARFGEF2	Q9Y6D5												-0.0118336	-0.00705243	-0.239	-0.142436	6.21465	6.23529	6.29945	6.32008	0.049513	6.26584	lcPISA-16
JNJ-38877605	MET	ZNF330	Q9Y3S2												0.0421744	-0.0319061	0.730268	-0.552469	6.42644	6.10478	6.41849	6.09683	0.0577519	6.2413	lcPISA-16
JNJ-38877605	MET	ARFGAP2	Q8N6H7												0.00853503	-0.0569476	0.177465	-1.18408	6.28966	6.01056	6.3047	6.0256	0.0480943	6.25256	lcPISA-16
JNJ-38877605	MET	BIRC6	Q9NR09												-0.0139864	-0.00834166	-0.334241	-0.199346	6.19344	6.21772	6.15875	6.18303	0.0418451	6.25378	lcPISA-16
JNJ-38877605	MET	SDHAF3	Q9NRP4												0.0830143	0.0321951	1.21994	0.473125	6.60551	6.37688	6.73219	6.50356	0.0680477	6.23616	lcPISA-16
JNJ-38877605	MET	L2HGDH	Q9H9P8												0.00754469	0.0978694	0.133294	1.72909	6.2568	6.66104	6.2735	6.67775	0.0566017	6.22416	lcPISA-16
JNJ-38877605	MET	GFER	P55789												-0.0168505	0.188291	-0.204144	2.28115	6.20087	7.14836	6.10064	7.04813	0.0825424	6.27372	lcPISA-16
JNJ-38877605	MET	MED24	O75448												0.104547	0.225957	1.31045	2.83227	6.70179	7.29019	6.6715	7.2599	0.0797795	6.23332	lcPISA-16
JNJ-38877605	MET	TRAPPC8	Q9Y2L5												0.059787	-0.0515638	1.13231	-0.976573	6.51717	6.03308	6.5515	6.06741	0.0528007	6.25261	lcPISA-16
JNJ-38877605	MET	ZFYVE1	Q9HBF4												-0.185556	-0.0716447	-1.93907	-0.748694	5.45937	5.90789	5.4986	5.94713	0.0956929	6.20869	lcPISA-16
JNJ-38877605	MET	PASK	Q96RG2												-0.074061	0.00362422	-1.27351	0.06232	5.93329	6.26154	5.9426	6.27085	0.058155	6.24583	lcPISA-16
JNJ-38877605	MET	VAT1	Q99536												-0.0465248	0.0335923	-1.13732	0.821181	6.02289	6.36682	5.98538	6.32931	0.0409073	6.22028	lcPISA-16
JNJ-38877605	MET	GLB1L2	Q8IW92												-0.0551277	0.23417	-0.741625	3.15026	5.99444	7.32548	5.95551	7.28655	0.0743337	6.22794	lcPISA-16
JNJ-38877605	MET	RNF34	Q969K3-2												-0.149983	0.0275189	-1.35971	0.249481	5.64642	6.38567	5.60246	6.34171	0.110305	6.26502	lcPISA-16
JNJ-38877605	MET	PAICS	P22234												-0.0513568	0.0284055	-1.44776	0.80076	6.03618	6.3793	6.05904	6.40216	0.0354732	6.25493	lcPISA-16
JNJ-38877605	MET	PAICS	D6RF62												-0.188267	0.0194342	-0.633631	0.0654076	5.44383	6.28679	5.18394	6.0269	0.297125	6.20267	lcPISA-16
JNJ-38877605	MET	SEPHS1	P49903												-0.0470054	0.0831524	-1.12056	1.98227	6.05708	6.62896	6.01913	6.591	0.0419481	6.25769	lcPISA-16
JNJ-38877605	MET	HGS	O14964												-0.0226989	0.0021869	-0.583888	0.056254	6.15489	6.26197	6.1494	6.25649	0.0388755	6.25249	lcPISA-16
JNJ-38877605	MET	ARRB1	P49407												0.0202202	0.0853171	0.504076	2.12689	6.35551	6.64886	6.36223	6.65557	0.0401135	6.26706	lcPISA-16
JNJ-38877605	MET	ARRB1	P49407-2												-0.1411	0.0865162	-1.83506	1.12518	5.64722	6.61231	5.6626	6.6277	0.0768911	6.22744	lcPISA-16
JNJ-38877605	MET	ARRB2	P32121-4												0.0850118	0.0545562	1.58162	1.015	6.60493	6.46696	6.61134	6.47337	0.0537499	6.22698	lcPISA-16
JNJ-38877605	MET	SNU13	A0A3B3IUA2												0.137744	0.126255	1.24261	1.13896	6.86936	6.81487	7.00025	6.94576	0.110851	6.24383	lcPISA-16
JNJ-38877605	MET	TOR1AIP2	Q9H496												0.268466	0.243583	1.8506	1.67907	7.42687	7.29986	7.34049	7.21349	0.14507	6.1658	lcPISA-16
JNJ-38877605	MET	CENPO	Q9BU64												0.0558851	0.265346	0.356626	1.69328	6.50451	7.52088	6.62945	7.64582	0.156705	6.25737	lcPISA-16
JNJ-38877605	MET	TPP2	P29144												0.113792	-0.382335	0.653167	-2.1946	6.76715	4.79795	6.80721	4.83802	0.174216	6.25389	lcPISA-16
JNJ-38877605	MET	TPP2	Q5VZU9												0.129859	-0.210967	0.624597	-1.01471	6.78148	5.35459	6.77234	5.34544	0.207909	6.19774	lcPISA-16
JNJ-38877605	MET	UBA6	A0AVT1												0.0180333	-0.0655741	0.36746	-1.33618	6.32146	5.96554	6.34491	5.98898	0.0490757	6.24294	lcPISA-16
JNJ-38877605	MET	RNF123	Q5XPI4-2												-0.146239	0.0736832	-2.30808	1.16294	5.66847	6.6019	5.69367	6.6271	0.0633594	6.27318	lcPISA-16
JNJ-38877605	MET	HSDL2	Q6YN16												0.0318603	-0.0103078	0.518008	-0.167592	6.40881	6.22419	6.45122	6.26661	0.0615054	6.26882	lcPISA-16
JNJ-38877605	MET	SERPINB5	P36952												-0.0525274	0.716804	-0.097032	1.32413	4.33157	7.38307	5.51759	8.56909	0.541341	4.49218	lcPISA-16
JNJ-38877605	MET	EXT2	Q93063-3												0.0607643	-0.0283854	0.927174	-0.433119	6.49646	6.10717	6.52618	6.13689	0.0655371	6.22853	lcPISA-16
JNJ-38877605	MET	TMEM173	Q86WV6												-0.068292	-0.0228612	-1.05761	-0.354043	5.95631	6.14686	5.88266	6.07321	0.0645718	6.24503	lcPISA-16
JNJ-38877605	MET	PSMC2	P35998												-0.00522728	-0.0217423	-0.0951401	-0.395725	6.26335	6.19206	6.25507	6.18378	0.054943	6.28608	lcPISA-16
JNJ-38877605	MET	PSMC4	P43686												0.00163811	-0.0762534	0.0300096	-1.39694	6.29183	5.96113	6.39569	6.065	0.0545861	6.28468	lcPISA-16
JNJ-38877605	MET	PSMC1	P62191												0.0028056	-0.00281107	0.0522324	-0.0523342	6.28216	6.25774	6.34601	6.3216	0.0537138	6.26995	lcPISA-16
JNJ-38877605	MET	SPATA5	Q8NB90												-0.00821299	-0.0445359	-0.259613	-1.40778	6.22696	6.07214	6.21132	6.0565	0.0316355	6.26251	lcPISA-16
JNJ-38877605	MET	PSMC5	P62195												0.0339648	-0.0456152	0.663847	-0.891556	6.4291	6.08408	6.52853	6.1835	0.0511636	6.27951	lcPISA-16
JNJ-38877605	MET	SUPT4H1	P63272												0.120988	-0.109663	1.35135	-1.22486	6.79261	5.789	6.7041	5.70049	0.0895317	6.2462	lcPISA-16
JNJ-38877605	MET	PPIL4	Q8WUA2												0.132858	-0.169756	2.2752	-2.90709	6.89232	5.58817	6.81273	5.50858	0.0583938	6.28596	lcPISA-16
JNJ-38877605	MET	OSBPL6	Q9BZF3-5												-0.103974	0.0924229	-0.266213	0.236638	5.50404	6.30671	5.7404	6.54307	0.390567	5.91535	lcPISA-16
JNJ-38877605	MET	WRAP73	Q9P2S5												-0.0165347	0.033237	-0.275459	0.553709	6.16904	6.38558	6.14747	6.36401	0.0600261	6.24015	lcPISA-16
JNJ-38877605	MET	DNAAF5	Q86Y56												0.194748	-0.366116	0.868704	-1.63311	6.99364	4.74097	7.01497	4.76229	0.224182	6.11052	lcPISA-16
JNJ-38877605	MET	PI4KA	P42356												0.121582	-0.166494	1.41985	-1.94433	6.75982	5.53625	6.69244	5.46887	0.0856305	6.21349	lcPISA-16
JNJ-38877605	MET	RFT1	Q96AA3												0.0361915	0.0512267	0.589407	0.834268	6.37927	6.44611	6.41999	6.48682	0.0614032	6.22124	lcPISA-16
JNJ-38877605	MET	EED	A0A5F9ZI63												0.0124276	-0.0708919	0.226119	-1.28988	6.30455	5.95076	6.35936	6.00557	0.0549602	6.25047	lcPISA-16
JNJ-38877605	MET	GLUL	P15104												-0.0874086	-0.0823342	-1.74314	-1.64194	5.89761	5.91839	5.88835	5.90913	0.0501444	6.26598	lcPISA-16
JNJ-38877605	MET	NUP85	Q9BW27												-0.0304791	0.0256271	-0.73036	0.614092	6.14132	6.38486	6.11094	6.35448	0.0417317	6.27245	lcPISA-16
JNJ-38877605	MET	GRWD1	Q9BQ67												0.0102661	-0.347809	0.0651336	-2.20668	6.25892	4.88323	6.2829	4.90722	0.157617	6.21453	lcPISA-16
JNJ-38877605	MET	ECE1	P42892												0.032749	-0.0204303	0.401466	-0.250453	6.40813	6.17622	6.38458	6.15267	0.0815734	6.2643	lcPISA-16
JNJ-38877605	MET	PELP1	Q8IZL8												-0.0551101	-0.0127551	-0.908111	-0.210181	6.03119	6.21088	5.94487	6.12456	0.0606866	6.26603	lcPISA-16
JNJ-38877605	MET	CRBN	Q96SW2												-0.00593759	0.0400111	-0.138833	0.93554	6.21226	6.4133	6.23838	6.43942	0.0427679	6.23788	lcPISA-16
JNJ-38877605	MET	PLBD2	Q8NHP8												0.000683635	0.0877293	0.0163894	2.10322	6.29028	6.68149	6.22386	6.61507	0.041712	6.2873	lcPISA-16
JNJ-38877605	MET	SLC17A5	Q9NRA2												-0.268892	0.159274	-2.30258	1.36389	5.21243	7.01344	5.30916	7.11017	0.116779	6.28036	lcPISA-16
JNJ-38877605	MET	GPAT4	Q86UL3												-0.0631151	0.0268013	-1.03338	0.438816	5.96904	6.3529	5.91532	6.29918	0.0610765	6.23597	lcPISA-16
JNJ-38877605	MET	GPAT3	Q53EU6												-0.120983	0.106133	-1.69951	1.4909	5.72155	6.69703	5.64766	6.62314	0.071187	6.22204	lcPISA-16
JNJ-38877605	MET	PCLAF	Q15004												-0.100157	-0.0369817	-1.28812	-0.475622	5.81848	6.07893	5.69512	5.95557	0.0777543	6.23677	lcPISA-16
JNJ-38877605	MET	IGF2R	P11717												0.0177517	0.0285795	0.41018	0.660371	6.39414	6.44231	6.35995	6.40812	0.0432779	6.31595	lcPISA-16
JNJ-38877605	MET	RPA2	P15927-3												-0.046181	0.174231	-0.948837	3.57975	6.0477	7.04598	6.00118	6.99945	0.0486711	6.24442	lcPISA-16
JNJ-38877605	MET	ECM1	Q16610-4												-0.0517643	0.104317	-1.14012	2.2976	6.02065	6.70855	5.95933	6.64723	0.0454027	6.2406	lcPISA-16
JNJ-38877605	MET	GDPD1	Q8N9F7												-0.0713519	0.00838028	-0.914214	0.107374	5.89034	6.22504	5.79548	6.13018	0.0780473	6.18898	lcPISA-16
JNJ-38877605	MET	CCND3	P30281												0.021323	0.163227	0.201633	1.5435	6.29699	6.94785	6.18639	6.83725	0.105751	6.20461	lcPISA-16
JNJ-38877605	MET	CCND1	P24385												-0.0393339	-0.189661	-0.283295	-1.366	6.22248	5.60675	6.11742	5.50168	0.138844	6.39447	lcPISA-16
JNJ-38877605	MET	PI4KB	Q9UBF8												0.0398624	0.0767132	0.752888	1.4489	6.43745	6.604	6.48387	6.65042	0.0529459	6.26201	lcPISA-16
JNJ-38877605	MET	FBXO3	Q9UK99												-0.0324237	-0.0368398	-0.588152	-0.668258	6.09886	6.08022	5.9048	5.88616	0.055128	6.23748	lcPISA-16
JNJ-38877605	MET	DNMT1	P26358-2												0.00937279	-0.0183283	0.336252	-0.657534	6.29202	6.17235	6.24359	6.12393	0.0278743	6.25127	lcPISA-16
JNJ-38877605	MET	TMEM59	Q9BXS4												-0.56325	-0.408233	-3.59966	-2.60897	4.21571	4.69392	4.39504	4.87325	0.156473	6.22911	lcPISA-16
JNJ-38877605	MET	PCTP	Q9UKL6												0.0427249	0.0286049	0.702954	0.470638	6.44285	6.38009	6.4558	6.39305	0.0607791	6.25484	lcPISA-16
JNJ-38877605	MET	GPATCH11	Q8N954												0.00326268	-0.0156617	0.0680313	-0.326568	6.26393	6.1823	6.28178	6.20015	0.0479586	6.24978	lcPISA-16
JNJ-38877605	MET	RPS3A	P61247												0.0242691	-0.113543	0.228651	-1.06974	6.35531	5.77632	6.40173	5.82274	0.10614	6.2493	lcPISA-16
JNJ-38877605	MET	DRAP1	Q14919-2												-0.00293005	0.0621681	-0.0841801	1.78608	6.23948	6.52747	6.19707	6.48506	0.034807	6.25216	lcPISA-16
JNJ-38877605	MET	GTSF1	Q8WW33												0.397462	0.150451	7.84297	2.96879	8.23068	6.9355	8.0729	6.77772	0.0506775	6.24867	lcPISA-16
JNJ-38877605	MET	C2CD2L	O14523												0.00272568	0.0516917	0.0608666	1.15432	6.25955	6.47565	6.20781	6.42391	0.0447812	6.24773	lcPISA-16
JNJ-38877605	MET	CCPG1	Q9ULG6-5												0.00295976	-0.0534648	0.0315254	-0.569473	6.24315	6.00369	6.20595	5.96649	0.0938847	6.23036	lcPISA-16
JNJ-38877605	MET	DARS2	Q6PI48												0.0131239	-0.0412638	0.403833	-1.26972	6.31161	6.0781	6.31353	6.08002	0.0324983	6.25446	lcPISA-16
JNJ-38877605	MET	MFSD5	Q6N075-2												0.000495825	0.0168534	0.00559231	0.190086	6.24235	6.31353	6.27307	6.34425	0.088662	6.2402	lcPISA-16
JNJ-38877605	MET	ARHGAP6	O43182												0.0681206	-0.468837	0.337651	-2.32387	6.50485	4.48329	6.71041	4.68885	0.201749	6.20484	lcPISA-16
JNJ-38877605	MET	MIPEP	Q99797												-0.0804462	-0.030338	-1.49607	-0.564202	5.91411	6.12314	5.93776	6.14678	0.0537715	6.25326	lcPISA-16
JNJ-38877605	MET	ETNK1	Q9HBU6												0.00050266	0.0147005	0.0061143	0.178816	6.25796	6.31985	6.20261	6.2645	0.0822104	6.25578	lcPISA-16
JNJ-38877605	MET	DGUOK	Q16854												0.00660369	0.0692791	0.135243	1.41883	6.27782	6.55656	6.32858	6.60732	0.0488284	6.24915	lcPISA-16
JNJ-38877605	MET	MTHFR	P42898-2												-0.0206082	0.0339159	-0.402406	0.662257	6.15867	6.39588	6.14602	6.38323	0.0512125	6.24727	lcPISA-16
JNJ-38877605	MET	CCT3	P49368												-0.0123221	-0.0205824	-0.468294	-0.782223	6.20571	6.17028	6.17734	6.14191	0.0263127	6.25894	lcPISA-16
JNJ-38877605	MET	GMPS	P49915												0.0087016	-0.0087544	0.170603	-0.171638	6.28104	6.2055	6.26155	6.18601	0.051005	6.24327	lcPISA-16
JNJ-38877605	MET	SMCHD1	A6NHR9												-0.0223991	-0.145172	-0.148226	-0.960673	6.16507	5.66213	6.16507	5.66213	0.151114	6.26154	lcPISA-16
JNJ-38877605	MET	PFAS	O15067												0.0599263	0.0598709	0.611584	0.611018	6.50676	6.50652	6.47642	6.47617	0.0979854	6.24202	lcPISA-16
JNJ-38877605	MET	SLC35B2	Q8TB61												-0.000477475	0.0296131	-0.0121818	0.755518	6.25349	6.38529	6.22366	6.35546	0.0391958	6.25556	lcPISA-16
JNJ-38877605	MET	ISYNA1	Q9NPH2												-0.0325602	0.0531021	-0.583072	0.950926	6.11331	6.48728	6.1256	6.49958	0.0558425	6.25284	lcPISA-16
JNJ-38877605	MET	NUP50	Q9UKX7												-0.0856037	0.152061	-2.2223	3.94755	5.87797	6.93061	5.82231	6.87495	0.0385202	6.2373	lcPISA-16
JNJ-38877605	MET	NADK	O95544												-0.0268135	0.0292022	-0.671409	0.731224	6.13957	6.38264	6.16422	6.40729	0.0399361	6.25474	lcPISA-16
JNJ-38877605	MET	PNP	P00491												-0.0609082	0.0706408	-2.05841	2.38733	5.99146	6.56346	6.04447	6.61647	0.0295899	6.24983	lcPISA-16
JNJ-38877605	MET	KDM2A	Q9Y2K7												-0.0557447	-0.1123	-0.590408	-1.1894	6.02303	5.79149	6.01719	5.78565	0.0944172	6.26031	lcPISA-16
JNJ-38877605	MET	B3GNT2	Q9NY97												-0.0165766	0.0248726	-0.265226	0.397963	6.19102	6.37147	6.17678	6.35723	0.0624998	6.26257	lcPISA-16
JNJ-38877605	MET	CHID1	Q9BWS9												0.0856722	-0.146919	1.39099	-2.38541	6.63971	5.65109	6.55056	5.56194	0.0615906	6.2569	lcPISA-16
JNJ-38877605	MET	IPO7	O95373												0.0596012	-0.043031	0.967174	-0.698282	6.57426	6.12282	6.54238	6.09094	0.0616241	6.3082	lcPISA-16
JNJ-38877605	MET	IPO8	O15397												0.0506892	-0.245704	0.353591	-1.71395	6.43649	5.24114	6.45706	5.26171	0.143356	6.21427	lcPISA-16
JNJ-38877605	MET	RPS3	P23396												0.0236435	-0.0804378	0.244832	-0.832948	6.33811	5.89696	6.48474	6.04359	0.0965701	6.23508	lcPISA-16
JNJ-38877605	MET	RPS3	E9PJN9												-0.201495	-0.116416	-1.40917	-0.814162	5.35027	5.67528	5.24128	5.56629	0.142988	6.15222	lcPISA-16
JNJ-38877605	MET	CBLB	Q13191												0.0218044	0.0454931	0.271977	0.567457	6.36231	6.46765	6.40748	6.51281	0.0801702	6.26688	lcPISA-16
JNJ-38877605	MET	CBL	P22681												-0.0179907	-0.000461169	-0.441671	-0.0113217	6.18014	6.25569	6.10585	6.1814	0.0407332	6.25769	lcPISA-16
JNJ-38877605	MET	GORASP2	Q9H8Y8-3												-0.128733	-0.102318	-1.49991	-1.19214	5.73007	5.83595	5.75561	5.86149	0.085827	6.26487	lcPISA-16
JNJ-38877605	MET	UCKL1	Q9NWZ5												0.0725397	-0.000407129	1.2694	-0.00712452	6.54061	6.21812	6.48727	6.16478	0.0571447	6.21987	lcPISA-16
JNJ-38877605	MET	SACS	Q9NZJ4												0.146702	-0.00369649	1.4011	-0.0353039	6.90456	6.22102	6.82153	6.13799	0.104705	6.23698	lcPISA-16
JNJ-38877605	MET	SGF29	Q96ES7												-0.191508	-0.0292731	-3.53333	-0.54009	5.45963	6.10943	5.46221	6.11201	0.0542004	6.23466	lcPISA-16
JNJ-38877605	MET	ERLIN2	O94905												0.0661007	-0.0663401	0.9336	-0.93698	6.57962	6.0025	6.54828	5.97116	0.070802	6.28496	lcPISA-16
JNJ-38877605	MET	ERLIN1	O75477												0.114112	-0.109589	1.62765	-1.56314	6.73672	5.7691	6.84078	5.87316	0.0701081	6.2244	lcPISA-16
JNJ-38877605	MET	LMBRD2	Q68DH5												-0.0104614	0.0964267	-0.151451	1.39598	6.22863	6.70763	6.35051	6.82951	0.0690748	6.27396	lcPISA-16
JNJ-38877605	MET	NCBP2	P52298												0.0424419	0.0104625	0.918081	0.226321	6.43585	6.29476	6.38913	6.24804	0.0462289	6.24927	lcPISA-16
JNJ-38877605	MET	SNTA1	Q13424												-0.174029	0.0297113	-1.71415	0.29265	5.53876	6.37888	5.56197	6.40209	0.101525	6.24885	lcPISA-16
JNJ-38877605	MET	SNTB2	Q13425												-0.00836048	0.0946763	-0.0786839	0.891038	6.16153	6.61768	6.11364	6.56979	0.106254	6.19735	lcPISA-16
JNJ-38877605	MET	HMGN2	P05204												0.00392696	0.0761268	0.0389265	0.754617	6.19698	6.51501	6.1211	6.43912	0.100881	6.18014	lcPISA-16
JNJ-38877605	MET	HMGN4	O00479												0.352397	-0.57527	1.10131	-1.79783	7.87751	4.14127	8.04445	4.30821	0.31998	6.17031	lcPISA-16
JNJ-38877605	MET	HMGN3	Q15651												-0.424419	0.0238472	-4.3468	0.244237	4.66389	6.36341	4.79484	6.49436	0.0976393	6.25909	lcPISA-16
JNJ-38877605	MET	RNF187	Q5TA31												0.0301411	-0.0181228	0.345903	-0.20798	6.40566	6.19491	6.19492	5.98417	0.0871374	6.27322	lcPISA-16
JNJ-38877605	MET	BUB1B	O60566-3												0.0745137	-0.0397196	1.00205	-0.534141	6.58362	6.08243	6.47029	5.9691	0.0743616	6.25221	lcPISA-16
JNJ-38877605	MET	NEB	P20929-3												-0.0097284	0.0655387	-0.0808815	0.544886	6.17204	6.50259	6.04551	6.37606	0.12028	6.2138	lcPISA-16
JNJ-38877605	MET	NEBL	O76041												-0.158521	0.186115	-1.62963	1.91331	5.57847	7.08371	5.56137	7.06661	0.0972738	6.22637	lcPISA-16
JNJ-38877605	MET	LASP1	Q14847												0.0113922	0.0567524	0.345203	1.71969	6.30292	6.50424	6.34889	6.55021	0.0330015	6.25335	lcPISA-16
JNJ-38877605	MET	NEBL	O76041-2												-0.0391262	0.0760577	-0.866301	1.68401	6.0941	6.6006	6.06638	6.57288	0.0451647	6.26164	lcPISA-16
JNJ-38877605	MET	VAMP2	P63027												-0.0107321	0.0294097	-0.0929371	0.254679	6.15667	6.33038	6.17047	6.34418	0.115477	6.20265	lcPISA-16
JNJ-38877605	MET	JMJD6	Q6NYC1-3												0.00252982	-0.0960358	0.0399884	-1.51802	6.27282	5.85857	6.23345	5.8192	0.063264	6.26183	lcPISA-16
JNJ-38877605	MET	RNASEH2A	O75792												0.040979	0.0350542	0.489959	0.41912	6.43675	6.41036	6.37784	6.35146	0.0836375	6.25648	lcPISA-16
JNJ-38877605	MET	NOA1	Q8NC60												0.0214006	-0.220502	0.235354	-2.42498	6.33715	5.35888	6.36773	5.38946	0.0909293	6.24384	lcPISA-16
JNJ-38877605	MET	MT-ND5	P03915												0.0045614	0.0581665	0.0699688	0.892235	6.25331	6.49003	6.27574	6.51246	0.0651918	6.23358	lcPISA-16
JNJ-38877605	MET	CMYA5	Q8N3K9												-0.049175	0.0962258	-0.275039	0.538198	5.96702	6.59975	6.02053	6.65326	0.178793	6.17392	lcPISA-16
JNJ-38877605	MET	MICAL3	Q7RTP6												0.034527	0.124337	0.544031	1.95913	6.37026	6.77942	6.50875	6.91791	0.0634651	6.21962	lcPISA-16
JNJ-38877605	MET	MICAL1	Q8TDZ2-4												-0.392098	0.122372	-2.35918	0.736293	4.72552	6.75026	4.66095	6.68569	0.166201	6.2013	lcPISA-16
JNJ-38877605	MET	MICAL2	O94851												-0.00802478	0.00798039	-0.0516873	0.0514013	6.19683	6.26596	6.22982	6.29895	0.155256	6.2314	lcPISA-16
JNJ-38877605	MET	ELAC2	Q9BQ52												-0.000146535	0.0757256	-0.00424531	2.19387	6.25153	6.5891	6.21384	6.55141	0.0345168	6.25216	lcPISA-16
JNJ-38877605	MET	AHSA1	O95433												-0.0361736	0.0543517	-0.857283	1.28809	6.09734	6.49219	6.07244	6.46729	0.0421956	6.25215	lcPISA-16
JNJ-38877605	MET	ABCC10	Q5T3U5												0.0115921	-0.011686	0.0831421	-0.0838156	6.31587	6.21478	6.42966	6.32857	0.139426	6.26532	lcPISA-16
JNJ-38877605	MET	ABCC5	O15440												-0.0096599	0.115943	-0.145864	1.75073	6.16906	6.73022	6.19624	6.7574	0.0662255	6.21051	lcPISA-16
JNJ-38877605	MET	TUFM	P49411												0.0292127	0.0656197	0.376432	0.84557	6.35494	6.51734	6.37334	6.53575	0.077604	6.22755	lcPISA-16
JNJ-38877605	MET	LTF	P02788												-0.0868767	0.0115799	-0.439745	0.0586142	5.67116	6.0717	5.57209	5.97263	0.197562	6.02316	lcPISA-16
JNJ-38877605	MET	LRPPRC	P42704												0.435937	0.0436168	1.4994	0.150019	8.37248	6.37903	8.26966	6.2762	0.290742	6.18905	lcPISA-16
JNJ-38877605	MET	PNPLA8	Q9NP80												-0.178257	0.0514789	-3.00868	0.868877	5.52947	6.48398	5.5632	6.5177	0.0592476	6.25669	lcPISA-16
JNJ-38877605	MET	TMEM160	Q9NX00												0.147535	-0.0594427	1.46107	-0.588674	6.90081	5.97851	6.91357	5.99128	0.100977	6.22999	lcPISA-16
JNJ-38877605	MET	MAML1	Q92585												0.0129464	-0.0302665	0.0903375	-0.211193	6.27067	6.08563	6.37615	6.19111	0.143312	6.21465	lcPISA-16
JNJ-38877605	MET	SEPTIN5	Q99719												-0.0136361	0.0638578	-0.404135	1.89256	6.18482	6.52612	6.22731	6.56861	0.0337414	6.24355	lcPISA-16
JNJ-38877605	MET	SEPTIN5	G3XAH0												0.168101	-0.00465643	2.11524	-0.0585925	7.02762	6.23452	7.06519	6.27209	0.0794715	6.25467	lcPISA-16
JNJ-38877605	MET	SEPTIN2	Q15019-2												-0.0404523	0.0467314	-1.2553	1.45015	6.07519	6.45364	6.06784	6.44629	0.0322251	6.24794	lcPISA-16
JNJ-38877605	MET	SEPTIN2	B5MCX3												-0.0441069	0.345965	-0.183286	1.43766	5.95995	7.81027	6.1765	8.02682	0.240645	6.14498	lcPISA-16
JNJ-38877605	MET	SEPTIN9	Q9UHD8												0.00131628	0.037258	0.0359908	1.01874	6.24479	6.40231	6.21441	6.37194	0.0365727	6.23909	lcPISA-16
JNJ-38877605	MET	SEPTIN11	Q9NVA2-2												-0.0551014	0.0621598	-1.73661	1.95907	6.02831	6.53875	6.03273	6.54317	0.0317292	6.263	lcPISA-16
JNJ-38877605	MET	SEPTIN8	Q92599												-0.00173574	0.0495492	-0.0551138	1.57331	6.24665	6.4727	6.22575	6.4518	0.0314937	6.25417	lcPISA-16
JNJ-38877605	MET	SEPTIN7	Q16181												-0.0504349	-0.0198998	-1.1641	-0.45931	6.04322	6.17249	5.93989	6.06916	0.0433254	6.25822	lcPISA-16
JNJ-38877605	MET	SEPTIN4	O43236-4												-0.0833353	-0.00383898	-0.605116	-0.0278757	5.85694	6.18872	5.60608	5.93787	0.137718	6.20521	lcPISA-16
JNJ-38877605	MET	SEPTIN6	Q14141												-0.0571114	0.0360276	-1.2513	0.789361	6.01168	6.41258	6.04495	6.44586	0.0456415	6.25443	lcPISA-16
JNJ-38877605	MET	MOB4	Q9Y3A3												-0.00187867	0.0393516	-0.0420475	0.880748	6.23539	6.41616	6.23769	6.41846	0.0446798	6.24352	lcPISA-16
JNJ-38877605	MET	HSPE1	P61604												0.0311323	0.194304	0.586262	3.659	6.38652	7.15128	6.33044	7.0952	0.053103	6.25018	lcPISA-16
JNJ-38877605	MET	SCP2	P22307												-0.0458293	0.0740556	-1.25398	2.02631	6.0628	6.58812	6.12335	6.64868	0.0365471	6.25848	lcPISA-16
JNJ-38877605	MET	C1GALT1	Q9NS00												-0.0529106	0.151334	-0.862835	2.46786	6.04474	6.96404	6.07077	6.99007	0.0613218	6.27055	lcPISA-16
JNJ-38877605	MET	RABL6	Q3YEC7												0.059241	0.0471483	1.78604	1.42146	6.52331	6.46886	6.47457	6.42012	0.0331689	6.26087	lcPISA-16
JNJ-38877605	MET	RSBN1	Q5VWQ0												1.86038e-05	-0.249211	9.79818e-05	-1.31254	6.20392	5.21964	6.35391	5.36963	0.18987	6.20384	lcPISA-16
JNJ-38877605	MET	RSBN1L	Q6PCB5												0.0632352	-0.335676	0.357496	-1.89772	6.41256	4.86348	6.56453	5.01545	0.176884	6.13756	lcPISA-16
JNJ-38877605	MET	CALCOCO2	Q13137-4												-0.00844263	-0.0622112	-0.114686	-0.845089	6.29053	6.0604	6.29027	6.06014	0.0736149	6.32745	lcPISA-16
JNJ-38877605	MET	COG4	Q9H9E3												0.0882462	-0.245647	0.493131	-1.3727	6.68161	5.30114	6.62035	5.23988	0.178951	6.28517	lcPISA-16
JNJ-38877605	MET	MAP3K4	Q9Y6R4-2												0.0404587	0.00100917	0.840607	0.0209676	6.40065	6.228	6.41181	6.23916	0.0481303	6.22365	lcPISA-16
JNJ-38877605	MET	SOD1	P00441												-0.0125019	0.0722652	-0.200377	1.15825	6.18443	6.55868	6.19424	6.5685	0.0623918	6.23825	lcPISA-16
JNJ-38877605	MET	SART1	O43290												0.0587929	-0.508238	0.316619	-2.73703	6.44782	4.35231	6.70627	4.61076	0.185689	6.19034	lcPISA-16
JNJ-38877605	MET	EIF3G	O75821												0.00531063	-0.0528799	0.114621	-1.14132	6.2815	6.03318	6.26822	6.0199	0.0463322	6.25842	lcPISA-16
JNJ-38877605	MET	DCPS	Q96C86												-0.00501121	0.0777743	-0.143572	2.22824	6.23645	6.60478	6.23851	6.60684	0.0349039	6.25815	lcPISA-16
JNJ-38877605	MET	ELOB	Q15370												0.126076	0.111349	2.35694	2.08162	6.82843	6.75908	6.7424	6.67305	0.0534913	6.25704	lcPISA-16
JNJ-38877605	MET	WBP11	Q9Y2W2												-0.069989	0.000205243	-2.22437	0.00652296	5.95932	6.25645	5.94125	6.23837	0.0314647	6.25556	lcPISA-16
JNJ-38877605	MET	ACSM3	Q53FZ2												0.12319	0.132317	1.49465	1.60539	6.79721	6.84035	6.67451	6.71765	0.0824203	6.2409	lcPISA-16
JNJ-38877605	MET	NSUN7	Q8NE18												-0.293637	0.180226	-1.62932	1.00003	5.12918	7.12352	5.09997	7.09431	0.180221	6.28697	lcPISA-16
JNJ-38877605	MET	PTGFRN	Q9P2B2												-0.0181378	0.0357303	-0.336358	0.662603	6.1281	6.36125	6.05431	6.28745	0.0539242	6.20564	lcPISA-16
JNJ-38877605	MET	ATP6V0D1	P61421												0.218302	0.0542673	1.7133	0.425907	7.29901	6.51455	7.34161	6.55715	0.127416	6.27406	lcPISA-16
JNJ-38877605	MET	SAMHD1	Q9Y3Z3												-0.00280912	0.0533777	-0.0707119	1.34364	6.24413	6.49212	6.22678	6.47476	0.0397262	6.25631	lcPISA-16
JNJ-38877605	MET	PC	P11498												0.0431462	0.104568	0.573118	1.38899	6.42668	6.7062	6.34583	6.62535	0.0752833	6.23733	lcPISA-16
JNJ-38877605	MET	PITPNB	P48739-3												-0.0109405	0.081993	-0.248377	1.86144	6.18741	6.5991	6.07567	6.48736	0.0440481	6.23452	lcPISA-16
JNJ-38877605	MET	PITPNA	Q00169												-0.0314079	0.097431	-0.778474	2.41491	6.12021	6.69193	6.0355	6.60721	0.0403455	6.25491	lcPISA-16
JNJ-38877605	MET	NUTF2	P61970												0.200113	0.0585568	2.24544	0.657055	7.19306	6.5208	7.17052	6.49826	0.08912	6.26143	lcPISA-16
JNJ-38877605	MET	UBE2T	Q9NPD8												-0.00449689	0.00448292	-0.0804578	0.0802078	6.21262	6.25141	6.18328	6.22207	0.0558913	6.23201	lcPISA-16
JNJ-38877605	MET	KIAA1143	Q96AT1												-0.118136	0.0332517	-1.69543	0.477211	5.75999	6.39726	5.82343	6.4607	0.0696793	6.2515	lcPISA-16
JNJ-38877605	MET	PRDX1	Q06830												-0.0424017	0.0812549	-1.19916	2.29797	6.05445	6.59628	6.02631	6.56814	0.0353595	6.23504	lcPISA-16
JNJ-38877605	MET	PRDX4	Q13162												-0.17821	0.0552695	-4.01729	1.24591	5.5324	6.50426	5.60999	6.58185	0.0443608	6.2598	lcPISA-16
JNJ-38877605	MET	PRDX2	P32119												-0.0168895	0.0946198	-0.391584	2.19376	6.16268	6.6579	6.16611	6.66133	0.0431313	6.23525	lcPISA-16
JNJ-38877605	MET	CUX1	P39880-3												-0.0489076	0.208162	-1.02502	4.36272	6.03993	7.21801	5.94904	7.12712	0.0477137	6.24819	lcPISA-16
JNJ-38877605	MET	CUX1	Q13948-2												0.162907	-0.0359852	2.21779	-0.489897	6.99437	6.09363	6.98428	6.08354	0.0734546	6.24753	lcPISA-16
JNJ-38877605	MET	NME3	Q13232												0.0533944	0.124047	1.21562	2.82414	6.49535	6.82136	6.42669	6.7527	0.0439237	6.25935	lcPISA-16
JNJ-38877605	MET	CWC27	Q6UX04												-0.00206415	0.0459539	-0.022674	0.504787	6.20205	6.41195	6.16035	6.37025	0.0910361	6.21093	lcPISA-16
JNJ-38877605	MET	USP48	Q86UV5-8												0.193947	-0.000326494	1.37817	-0.00232004	7.12773	6.22973	7.02568	6.12768	0.140728	6.23114	lcPISA-16
JNJ-38877605	MET	PSMA1	P25786-2												-0.0150343	-0.0507518	-0.323891	-1.09337	6.20115	6.0495	6.25393	6.10229	0.0464178	6.2661	lcPISA-16
JNJ-38877605	MET	BTK	Q06187-2												0.10387	-0.594448	0.537354	-3.07529	6.6384	4.09119	6.78212	4.2349	0.193298	6.17726	lcPISA-16
JNJ-38877605	MET	ACLY	P53396												0.000863726	0.0456302	0.0259018	1.36838	6.27391	6.47164	6.21657	6.4143	0.0333462	6.27016	lcPISA-16
JNJ-38877605	MET	ACLY	P53396-2												-0.398231	0.166827	-3.45343	1.44671	4.78069	7.07278	4.87171	7.1638	0.115315	6.30043	lcPISA-16
JNJ-38877605	MET	DARS	P14868												0.00502534	-0.069893	0.164425	-2.28685	6.27221	5.95481	6.30192	5.98452	0.0305631	6.2504	lcPISA-16
JNJ-38877605	MET	SLC48A1	Q6P1K1												-0.0818605	0.170579	-0.588069	1.2254	5.88768	7.01352	5.8675	6.99334	0.139202	6.23142	lcPISA-16
JNJ-38877605	MET	PCNT	O95613												0.012724	0.201425	0.0857133	1.35687	6.2705	7.14672	5.95443	6.83065	0.148448	6.21544	lcPISA-16
JNJ-38877605	MET	LETM1	O95202												0.00132988	0.0339117	0.0308209	0.785927	6.27865	6.42206	6.20675	6.35016	0.0431486	6.27286	lcPISA-16
JNJ-38877605	MET	SPTA1	P02549												0.0827499	-0.280919	0.672347	-2.28248	6.57982	5.11374	6.57842	5.11234	0.123076	6.21303	lcPISA-16
JNJ-38877605	MET	ACSL3	O95573												0.0745505	0.0753369	1.53178	1.54794	6.54749	6.55106	6.52844	6.53201	0.0486691	6.21774	lcPISA-16
JNJ-38877605	MET	ACSL4	O60488												0.176984	0.053615	1.81114	0.54866	6.97349	6.40196	6.98979	6.41825	0.0977199	6.1684	lcPISA-16
JNJ-38877605	MET	KIAA0319L	Q8IZA0												0.00787702	0.0562055	0.213063	1.52028	6.29746	6.51199	6.33073	6.54526	0.0369705	6.26316	lcPISA-16
JNJ-38877605	MET	UBAP1	Q9NZ09-4												-0.0254791	-0.00386816	-0.307424	-0.0466722	6.11304	6.2053	6.13331	6.22557	0.0828793	6.22196	lcPISA-16
JNJ-38877605	MET	CD80	P33681												0.0187573	-0.0201616	0.148184	-0.159278	6.36273	6.19338	6.39207	6.22272	0.126581	6.28054	lcPISA-16
JNJ-38877605	MET	IKBKG	Q9Y6K9-2												-0.11012	-0.112552	-2.47543	-2.53009	5.79608	5.78632	5.84716	5.8374	0.0444853	6.25582	lcPISA-16
JNJ-38877605	MET	FAM76B	Q5HYJ3												0.159394	-0.0899463	1.49293	-0.842461	6.9744	5.86743	6.98871	5.88174	0.106766	6.24489	lcPISA-16
JNJ-38877605	MET	OCIAD1	Q9NX40												-0.0149789	0.0231638	-0.373151	0.577049	6.19496	6.36093	6.17049	6.33646	0.0401418	6.25962	lcPISA-16
JNJ-38877605	MET	OCIAD1	D6RDK6												-0.11359	0.304149	-0.725265	1.94197	5.78141	7.72299	5.858	7.79958	0.156618	6.255	lcPISA-16
JNJ-38877605	MET	GUSB	P08236												-0.051393	0.03785	-0.559563	0.412108	5.98979	6.37202	6.0141	6.39632	0.0918448	6.20702	lcPISA-16
JNJ-38877605	MET	FKBP8	Q14318-2												0.0423826	-0.326861	0.321268	-2.47766	6.42105	4.9711	6.52261	5.07266	0.131923	6.23517	lcPISA-16
JNJ-38877605	MET	CCDC97	Q96F63												-0.00577528	-0.0845808	-0.0576948	-0.844959	6.2825	5.94853	6.11222	5.77825	0.1001	6.30771	lcPISA-16
JNJ-38877605	MET	JUND	P17535												0.103394	0.0517008	1.72796	0.864041	6.71309	6.4768	6.67786	6.44158	0.0598361	6.24881	lcPISA-16
JNJ-38877605	MET	JUNB	P17275												-0.0770907	0.441955	-0.502216	2.87917	5.84748	8.37947	6.0452	8.5772	0.153501	6.16843	lcPISA-16
JNJ-38877605	MET	JUN	P05412												0.0108653	-0.143149	0.0684694	-0.90207	6.23751	5.60594	6.35845	5.72688	0.158689	6.19071	lcPISA-16
JNJ-38877605	MET	TJP1	Q07157												-0.0191047	-0.0204103	-0.374722	-0.400329	6.19109	6.18548	6.17042	6.16482	0.0509838	6.27362	lcPISA-16
JNJ-38877605	MET	TJP2	Q9UDY2-7												0.050951	-0.022082	0.648257	-0.280952	6.49174	6.17129	6.47449	6.15404	0.078597	6.26648	lcPISA-16
JNJ-38877605	MET	DHRS7	Q9Y394												-0.0366685	0.0818648	-0.828333	1.84931	6.08451	6.60553	6.02995	6.55097	0.0442679	6.24113	lcPISA-16
JNJ-38877605	MET	ITPRIP	Q8IWB1												0.00676453	0.0168209	0.103684	0.257823	6.2903	6.3343	6.33836	6.38236	0.0652421	6.26087	lcPISA-16
JNJ-38877605	MET	SART3	A0A499FI31												-0.0123731	0.0105901	-0.176324	0.150916	6.28449	6.38532	6.21608	6.31691	0.0701726	6.33861	lcPISA-16
JNJ-38877605	MET	SMS	P52788												-0.00734216	-0.00559845	-0.187125	-0.142684	6.23461	6.24214	6.24091	6.24845	0.0392366	6.26642	lcPISA-16
JNJ-38877605	MET	CD46	P15529-2												-0.0219695	0.0461494	-0.448972	0.943117	6.14905	6.44635	6.07281	6.37011	0.0489329	6.24341	lcPISA-16
JNJ-38877605	MET	NADK2	Q4G0N4												-0.0491842	0.0712163	-1.35693	1.96478	6.03826	6.56381	6.04263	6.56818	0.0362465	6.24767	lcPISA-16
JNJ-38877605	MET	BICD2	Q8TD16-2												0.0741762	-0.0528469	1.34499	-0.958238	6.58167	6.02696	6.54654	5.99183	0.05515	6.25183	lcPISA-16
JNJ-38877605	MET	BICD1	Q96G01												0.330172	-0.0103065	4.14231	-0.129305	7.85098	6.20054	7.73736	6.08692	0.0797073	6.245	lcPISA-16
JNJ-38877605	MET	CTPS2	Q9NRF8												-0.0110837	0.0221927	-0.309792	0.620292	6.19796	6.34258	6.17705	6.32167	0.0357778	6.24576	lcPISA-16
JNJ-38877605	MET	CTPS1	P17812												-0.0121739	0.048948	-0.37549	1.50974	6.20958	6.4783	6.22095	6.48968	0.0324214	6.2622	lcPISA-16
JNJ-38877605	MET	MRPL24	Q96A35												0.0179762	-0.106746	0.139146	-0.826278	6.28935	5.76847	6.34949	5.82861	0.129189	6.21147	lcPISA-16
JNJ-38877605	MET	RPS21	P63220												-0.0263892	0.0188333	-0.565014	0.403237	6.11325	6.30791	6.11844	6.3131	0.0467053	6.2261	lcPISA-16
JNJ-38877605	MET	ATP5F1A	P25705												-0.080436	0.0417902	-2.63925	1.37121	5.90093	6.42265	5.92601	6.44773	0.0304768	6.23928	lcPISA-16
JNJ-38877605	MET	CA1	P00915												-0.0210948	0.00444136	-0.490579	0.103288	6.14797	6.25777	6.07566	6.18545	0.0429999	6.23853	lcPISA-16
JNJ-38877605	MET	EMC1	Q8N766												0.0118755	0.051349	0.435511	1.88313	6.31032	6.48536	6.27686	6.4519	0.027268	6.25859	lcPISA-16
JNJ-38877605	MET	PTK7	Q13308-6												0.0358741	-0.0306208	0.430777	-0.367695	6.41119	6.1224	6.46339	6.1746	0.0832776	6.25373	lcPISA-16
JNJ-38877605	MET	MBLAC1	A4D2B0												-0.357966	0.107631	-3.46291	1.04121	4.86271	6.71486	4.94517	6.79732	0.103371	6.23214	lcPISA-16
JNJ-38877605	MET	TMED1	Q13445												-0.0582239	0.0286226	-0.958994	0.471437	5.98667	6.35812	6.10791	6.47936	0.0607135	6.23322	lcPISA-16
JNJ-38877605	MET	CRACR2A	Q9BSW2-2												-0.00148003	-0.0307012	-0.0206852	-0.429085	6.20125	6.07691	6.19733	6.07299	0.0715503	6.20761	lcPISA-16
JNJ-38877605	MET	COX7A2L	O14548												0.1621	0.205844	2.33922	2.97049	6.97956	7.19443	6.84033	7.0552	0.0692964	6.2378	lcPISA-16
JNJ-38877605	MET	NECTIN2	Q92692												-0.0100683	0.0277678	-0.221772	0.611638	6.19503	6.35965	6.19033	6.35495	0.0453992	6.23841	lcPISA-16
JNJ-38877605	MET	NECTIN2	Q92692-2												-0.170891	-0.0875793	-1.06217	-0.544348	5.51516	5.84302	5.42485	5.75271	0.160889	6.20871	lcPISA-16
JNJ-38877605	MET	UBXN7	O94888												-0.04092	-0.0502461	-1.02152	-1.25434	6.07897	6.03981	6.11464	6.07547	0.0400579	6.25387	lcPISA-16
JNJ-38877605	MET	HNRNPR	O43390-2												0.0579602	-0.203522	0.485917	-1.70626	6.5147	5.43476	6.61273	5.53279	0.11928	6.25816	lcPISA-16
JNJ-38877605	MET	SYNCRIP	O60506												-0.0644063	-0.157927	-0.658274	-1.61411	5.98801	5.61217	6.0762	5.70035	0.0978411	6.2614	lcPISA-16
JNJ-38877605	MET	SYNCRIP	O60506-3												0.0400904	0.0603324	0.335042	0.504209	6.39368	6.48402	6.55668	6.64702	0.119658	6.21845	lcPISA-16
JNJ-38877605	MET	TERF2IP	Q9NYB0												-0.00694114	-0.0586544	-0.130744	-1.10482	6.22975	6.01041	6.18461	5.96526	0.0530897	6.2598	lcPISA-16
JNJ-38877605	MET	RPS8	P62241												0.0517356	-0.343441	0.261207	-1.73399	6.40027	4.86674	6.52555	4.99202	0.198063	6.17483	lcPISA-16
JNJ-38877605	MET	PSMC6	P62333												0.018315	-0.0134578	0.329576	-0.242171	6.35328	6.21489	6.38428	6.24589	0.0555714	6.27313	lcPISA-16
JNJ-38877605	MET	ROCK2	O75116												0.0509828	-0.0224103	0.824048	-0.362223	6.44659	6.12684	6.47	6.15025	0.0618687	6.22276	lcPISA-16
JNJ-38877605	MET	ROCK1	Q13464												0.0199632	0.000964355	0.432228	0.0208795	6.27015	6.18811	6.35672	6.27469	0.0461866	6.18398	lcPISA-16
JNJ-38877605	MET	SIAH2	O43255												-0.00595156	0.0281421	-0.0673179	0.318314	6.23877	6.38796	6.23282	6.38201	0.0884098	6.26456	lcPISA-16
JNJ-38877605	MET	CES2	O00748-4												0.124746	0.206973	1.14072	1.89264	6.76488	7.16165	6.74	7.13677	0.109357	6.20452	lcPISA-16
JNJ-38877605	MET	ACHE	P22303-2												0.0715938	0.377233	0.224763	1.18429	6.45136	7.97366	6.59768	8.11998	0.31853	6.13903	lcPISA-16
JNJ-38877605	MET	HSP90AB1	P08238												-0.0376839	0.0589324	-0.867827	1.35716	6.07528	6.49607	6.05002	6.47081	0.0434233	6.23606	lcPISA-16
JNJ-38877605	MET	HSP90AA1	P07900-2												-0.0633226	0.0221988	-1.71666	0.601803	5.99317	6.35918	5.95058	6.31659	0.0368872	6.26208	lcPISA-16
JNJ-38877605	MET	HSP90AB3P	Q58FF7												-0.0843184	0.0703783	-0.896922	0.748636	5.85586	6.51867	5.80734	6.47015	0.0940087	6.2083	lcPISA-16
JNJ-38877605	MET	XPNPEP3	Q9NQH7												-0.0920417	0.0293699	-1.83702	0.586181	5.87059	6.38602	5.89865	6.41408	0.0501038	6.25733	lcPISA-16
JNJ-38877605	MET	TRAP1	Q12931												0.020262	0.0350684	0.637186	1.1028	6.33784	6.40322	6.35586	6.42124	0.0317992	6.24945	lcPISA-16
JNJ-38877605	MET	HSP90B1	P14625												0.000782422	0.0350705	0.0311139	1.39462	6.25246	6.40284	6.26566	6.41604	0.025147	6.24907	lcPISA-16
JNJ-38877605	MET	HSP90AA4P	Q58FG1												-0.00370091	0.00369144	-0.0280487	0.0279769	6.21164	6.24355	6.21207	6.24398	0.131946	6.22759	lcPISA-16
JNJ-38877605	MET	KDM8	Q8N371-3												0.00152549	-0.0106331	0.0256761	-0.17897	6.25454	6.20205	6.21445	6.16196	0.059413	6.24793	lcPISA-16
JNJ-38877605	MET	RPSA	P08865												0.0143842	-0.00374762	0.312491	-0.0814157	6.31098	6.23215	6.32778	6.24896	0.0460306	6.24836	lcPISA-16
JNJ-38877605	MET	BROX	Q5VW32												0.0534108	-0.00705165	0.871367	-0.115044	6.46244	6.19719	6.4528	6.18756	0.0612955	6.22756	lcPISA-16
JNJ-38877605	MET	ACOT8	O14734												-0.0745894	0.0169878	-1.57971	0.359781	5.93474	6.32367	5.95697	6.3459	0.0472171	6.24965	lcPISA-16
JNJ-38877605	MET	WAPL	Q7Z5K2-3												0.255344	-0.0632869	2.17397	-0.538817	7.43849	5.96441	7.26159	5.78751	0.117455	6.23187	lcPISA-16
JNJ-38877605	MET	ANO10	Q9NW15												-0.000192783	0.076604	-0.0040624	1.61424	6.24833	6.58995	6.15577	6.49739	0.0474553	6.24917	lcPISA-16
JNJ-38877605	MET	INF2	Q27J81												0.166147	-0.104005	1.52122	-0.952255	6.95794	5.76975	6.95516	5.76697	0.10922	6.20106	lcPISA-16
JNJ-38877605	MET	AHNAK	Q09666												0.000851493	-0.0204064	0.024697	-0.591872	6.24538	6.15403	6.24983	6.15848	0.0344777	6.24169	lcPISA-16
JNJ-38877605	MET	RPS18	P62269												0.0546325	-0.0565808	0.557911	-0.577807	6.47223	5.99205	6.49949	6.01931	0.0979233	6.23172	lcPISA-16
JNJ-38877605	MET	EIF2S1	P05198												0.0427183	-0.130492	0.788222	-2.4078	6.41315	5.68762	6.53544	5.8099	0.0541957	6.22605	lcPISA-16
JNJ-38877605	MET	ABCE1	P61221												-0.0236429	0.0339255	-0.713935	1.02444	6.14415	6.39428	6.18986	6.43999	0.0331163	6.24568	lcPISA-16
JNJ-38877605	MET	GLG1	Q92896-2												0.0150992	0.0557833	0.467808	1.7283	6.30945	6.48991	6.30804	6.4885	0.0322764	6.24376	lcPISA-16
JNJ-38877605	MET	DNAH5	Q8TE73												0.0172602	-0.137435	0.215685	-1.71741	6.33421	5.69016	6.40182	5.75777	0.0800248	6.25888	lcPISA-16
JNJ-38877605	MET	LACTB2	Q53H82												0.0332791	-0.0147186	0.875068	-0.387024	6.39842	6.18905	6.32662	6.11725	0.0380303	6.25251	lcPISA-16
JNJ-38877605	MET	ATP5F1C	P36542												0.0239067	0.0343143	0.821045	1.17848	6.34525	6.39119	6.42735	6.47329	0.0291174	6.24097	lcPISA-16
JNJ-38877605	MET	PAIP1	Q9H074												0.00507631	0.0754237	0.139738	2.07622	6.28764	6.60183	6.28906	6.60325	0.0363274	6.26555	lcPISA-16
JNJ-38877605	MET	ABHD10	Q9NUJ1												-0.0442448	0.00567731	-0.892194	0.114483	6.04561	6.25847	6.11952	6.33238	0.049591	6.23389	lcPISA-16
JNJ-38877605	MET	GLTP	Q9NZD2												0.0125159	0.00415871	0.104448	0.0347053	6.29843	6.26206	6.28527	6.24889	0.119829	6.24403	lcPISA-16
JNJ-38877605	MET	TGFBR1	P36897-2												-0.0811002	0.0828987	-1.16431	1.19013	5.88462	6.59306	5.84083	6.54927	0.0696554	6.2249	lcPISA-16
JNJ-38877605	MET	NPM1	P06748												0.00498607	-0.403285	0.0296558	-2.39863	6.17805	4.65532	6.44343	4.9207	0.168132	6.15674	lcPISA-16
JNJ-38877605	MET	CNTNAP4	Q9C0A0												0.189015	-0.428874	1.03989	-2.35951	7.04819	4.59276	7.25952	4.8041	0.181764	6.1827	lcPISA-16
JNJ-38877605	MET	CCT7	Q99832												-0.00881654	0.010523	-0.322692	0.385148	6.21547	6.29934	6.20122	6.2851	0.0273218	6.25357	lcPISA-16
JNJ-38877605	MET	UBE2L3	P68036-3												-0.0110546	0.0771743	-0.284809	1.9883	6.20002	6.59102	6.19891	6.58991	0.0388142	6.24771	lcPISA-16
JNJ-38877605	MET	BRCA1	P38398-7												0.313354	-0.205552	1.5222	-0.998527	7.86139	5.48646	7.58338	5.20846	0.205856	6.3266	lcPISA-16
JNJ-38877605	MET	PUS3	Q9BZE2												-0.118824	0.064301	-1.82668	0.988498	5.76377	6.54383	5.91026	6.69033	0.0650492	6.25858	lcPISA-16
JNJ-38877605	MET	KIF15	Q9NS87												0.0667546	-0.238923	0.421657	-1.50916	6.39533	5.17422	6.41944	5.19833	0.158315	6.10616	lcPISA-16
JNJ-38877605	MET	LARS2	Q15031												-0.00350219	0.0209719	-0.0812259	0.486399	6.23128	6.33789	6.18096	6.28757	0.0431166	6.24643	lcPISA-16
JNJ-38877605	MET	PSME4	Q14997												-0.022095	0.0110891	-0.424173	0.212885	6.13459	6.27733	6.0245	6.16724	0.0520896	6.22926	lcPISA-16
JNJ-38877605	MET	OXR1	Q8N573												0.0154938	0.0112569	0.332459	0.241547	6.33262	6.31405	6.37823	6.35966	0.0466036	6.26497	lcPISA-16
JNJ-38877605	MET	OXR1	Q8N573-2												0.0803859	0.117997	0.705443	1.03551	6.60693	6.78144	6.50742	6.68193	0.113951	6.24887	lcPISA-16
JNJ-38877605	MET	NCAPG2	Q86XI2-2												-0.0797515	0.0370082	-0.574961	0.266807	5.91826	6.41715	5.95227	6.45116	0.138708	6.25463	lcPISA-16
JNJ-38877605	MET	SORT1	Q99523												-0.119724	0.0672403	-2.40286	1.34951	5.82826	6.63469	5.7837	6.59013	0.0498256	6.33256	lcPISA-16
JNJ-38877605	MET	VWDE	Q8N2E2												0.0150135	-0.108943	0.273905	-1.98755	6.32884	5.80777	6.33562	5.81455	0.0548128	6.26332	lcPISA-16
JNJ-38877605	MET	EIF2S3	P41091												-0.00658677	-0.0966281	-0.100311	-1.47156	6.19313	5.81842	6.24104	5.86633	0.0656636	6.22147	lcPISA-16
JNJ-38877605	MET	MRPL46	Q9H2W6												0.124635	-0.00521678	1.70932	-0.0715459	6.79758	6.21249	6.74294	6.15784	0.0729152	6.23499	lcPISA-16
JNJ-38877605	MET	POP4	O95707												-0.00503825	-0.160176	-0.0806641	-2.56447	6.22864	5.59361	6.27683	5.6418	0.0624596	6.25043	lcPISA-16
JNJ-38877605	MET	CYCS	P99999												-0.0230568	0.00424352	-0.593112	0.10916	6.15235	6.26987	6.18778	6.30531	0.0388742	6.25146	lcPISA-16
JNJ-38877605	MET	NIF3L1	Q9GZT8												-0.0140301	0.0366945	-0.284023	0.742836	6.20064	6.42253	6.19434	6.41623	0.0493978	6.26124	lcPISA-16
JNJ-38877605	MET	ANKRD27	Q96NW4												0.246869	-0.773954	0.646996	-2.02839	7.3187	3.60691	7.467	3.75521	0.381561	6.16765	lcPISA-16
JNJ-38877605	MET	ARHGEF1	Q92888-3												0.0927933	-0.319272	0.951353	-3.2733	6.60523	4.96414	6.74644	5.10535	0.0975383	6.19376	lcPISA-16
JNJ-38877605	MET	ASCC3	Q8N3C0												0.0778177	-0.238125	0.438485	-1.34178	6.51997	5.23766	6.631	5.34869	0.17747	6.1776	lcPISA-16
JNJ-38877605	MET	MLYCD	O95822												0.144605	0.0148175	2.32979	0.238729	6.91562	6.32064	6.86889	6.27391	0.062068	6.25605	lcPISA-16
JNJ-38877605	MET	CFAP58	Q5T655												-0.10663	0.0136642	-0.404131	0.0517879	5.8704	6.38087	5.67386	6.18433	0.26385	6.32073	lcPISA-16
JNJ-38877605	MET	OPTN	Q96CV9												0.0432355	-0.192128	0.393162	-1.74712	6.41936	5.45306	6.37436	5.40806	0.109969	6.22983	lcPISA-16
JNJ-38877605	MET	SLC3A2	P08195-3												-0.0952598	0.0146824	-2.30615	0.355447	5.83267	6.29453	5.80236	6.26422	0.0413069	6.23079	lcPISA-16
JNJ-38877605	MET	SLC3A2	F5GZS6												-0.576933	0.129596	-3.31785	0.745286	4.17511	6.81325	4.03479	6.67293	0.173888	6.2279	lcPISA-16
JNJ-38877605	MET	ECSIT	Q9BQ95												-0.0157152	0.0491254	-0.353717	1.10571	6.15018	6.4329	6.16557	6.44829	0.0444288	6.21754	lcPISA-16
JNJ-38877605	MET	PWP2	Q15269												0.000414797	-0.175045	0.00457448	-1.93044	6.19187	5.48281	6.24397	5.53491	0.0906761	6.19009	lcPISA-16
JNJ-38877605	MET	NA	A0A096LPI6												-0.077468	0.021505	-1.88421	0.523053	5.92854	6.34952	5.92979	6.35078	0.0411144	6.25558	lcPISA-16
JNJ-38877605	MET	LSG1	Q9H089												-0.0171288	-0.268874	-0.0993687	-1.55981	6.04847	5.07998	6.01774	5.04926	0.172376	6.12071	lcPISA-16
JNJ-38877605	MET	RAB27B	O00194												0.0300122	-0.107609	0.352588	-1.26421	6.3673	5.78798	6.29661	5.71729	0.0851198	6.23621	lcPISA-16
JNJ-38877605	MET	RAB27A	P51159												-0.0302587	0.0762788	-0.820219	2.06768	6.12922	6.59896	6.12932	6.59907	0.036891	6.25913	lcPISA-16
JNJ-38877605	MET	APAF1	O14727												0.0598872	-0.0914065	0.54519	-0.832128	6.461	5.81776	6.49566	5.85242	0.109847	6.19829	lcPISA-16
JNJ-38877605	MET	SERPINB9	P50453												-0.0201186	0.0433712	-0.57889	1.24796	6.17042	6.44803	6.12389	6.4015	0.0347537	6.25706	lcPISA-16
JNJ-38877605	MET	SERPINB1	P30740												-0.0492594	0.00929409	-1.31892	0.24885	6.03219	6.28205	6.01715	6.26701	0.0373482	6.24172	lcPISA-16
JNJ-38877605	MET	SERPINB6	A0A087X1N8												-0.0717909	0.0163832	-1.86124	0.42475	5.94123	6.31567	5.91637	6.29081	0.0385715	6.24435	lcPISA-16
JNJ-38877605	MET	SERPINB8	P50452												0.0346875	0.066388	0.526791	1.00822	6.42006	6.56269	6.43274	6.57537	0.0658468	6.26754	lcPISA-16
JNJ-38877605	MET	GOLGA8R	I6L899												0.269049	-0.0161779	1.5418	-0.0927084	7.40609	6.07753	7.2903	5.96174	0.174503	6.14607	lcPISA-16
JNJ-38877605	MET	KCTD9	Q7L273												-0.0147811	0.0616856	-0.277562	1.15835	6.19337	6.53049	6.1125	6.44962	0.0532531	6.25715	lcPISA-16
JNJ-38877605	MET	RALGAPB	Q86X10												-0.164929	-0.10954	-1.50087	-0.996829	5.59237	5.81125	5.56685	5.78573	0.109888	6.26966	lcPISA-16
JNJ-38877605	MET	CDC42EP4	Q9H3Q1												-0.0702004	0.0374988	-1.10417	0.58981	5.95638	6.41805	5.96339	6.42506	0.0635778	6.25338	lcPISA-16
JNJ-38877605	MET	MAP4	E7EVA0												0.0169407	-0.0882811	0.15404	-0.802729	6.29361	5.85093	6.36039	5.91771	0.109976	6.22014	lcPISA-16
JNJ-38877605	MET	MAP4	P27816												-0.0272583	-0.0308038	-1.01176	-1.14336	6.14382	6.12874	6.1354	6.12032	0.0269414	6.261	lcPISA-16
JNJ-38877605	MET	MAP4	P27816-5												-0.0733152	-0.0006337	-0.615319	-0.00531851	5.91934	6.2252	5.91265	6.2185	0.11915	6.22793	lcPISA-16
JNJ-38877605	MET	UQCRC1	P31930												-0.00298283	0.0277131	-0.0911598	0.846956	6.23768	6.37183	6.26742	6.40156	0.0327209	6.25059	lcPISA-16
JNJ-38877605	MET	PMPCB	O75439												0.0250598	0.0669115	0.504713	1.34762	6.36435	6.55168	6.35227	6.5396	0.0496516	6.25476	lcPISA-16
JNJ-38877605	MET	XPO4	Q9C0E2												-0.0401678	0.0387344	-1.00081	0.965094	6.09173	6.43417	6.1107	6.45314	0.0401353	6.26372	lcPISA-16
JNJ-38877605	MET	RAP1GDS1	P52306-5												0.0870841	-0.0271608	1.29943	-0.405283	6.63407	6.12899	6.68047	6.17539	0.0670169	6.24547	lcPISA-16
JNJ-38877605	MET	ANKRD52	Q8NB46												0.036552	-0.155871	0.217053	-0.925593	6.36711	5.57208	6.50678	5.71175	0.168401	6.20782	lcPISA-16
JNJ-38877605	MET	JMJD8	Q96S16												-0.507371	0.116772	-4.40793	1.01449	4.35811	6.71713	4.38666	6.74568	0.115104	6.19486	lcPISA-16
JNJ-38877605	MET	ALG13	Q9NP73												-0.000388032	0.000387928	-0.00601832	0.0060167	6.24536	6.24872	6.26902	6.27238	0.0644752	6.24704	lcPISA-16
JNJ-38877605	MET	EIF2B1	Q14232												0.015266	0.0043401	0.467475	0.132903	6.31972	6.27204	6.33879	6.29111	0.0326562	6.2532	lcPISA-16
JNJ-38877605	MET	DNAJC13	O75165												-0.0130997	-0.123502	-0.200146	-1.88695	6.19315	5.73691	6.30888	5.85263	0.0654505	6.24965	lcPISA-16
JNJ-38877605	MET	APLP2	Q06481												-0.168089	-0.159981	-2.6209	-2.49448	5.54842	5.5797	5.52221	5.55348	0.0641341	6.23404	lcPISA-16
JNJ-38877605	MET	APP	P05067												-0.0605195	-0.03496	-0.509244	-0.294173	5.93867	6.04483	5.80748	5.91363	0.118842	6.19309	lcPISA-16
JNJ-38877605	MET	TARS1	P26639												0.00842876	0.0391854	0.186064	0.865016	6.29577	6.43143	6.35935	6.49501	0.0453003	6.2591	lcPISA-16
JNJ-38877605	MET	TARSL2	A2RTX5												0.116532	0.0566796	2.05396	0.99902	6.76664	6.49166	6.78926	6.51428	0.0567352	6.24156	lcPISA-16
JNJ-38877605	MET	TXLNG	Q9NUQ3												-0.0111738	0.0112757	-0.318039	0.320941	6.20117	6.29842	6.1822	6.27945	0.0351334	6.24939	lcPISA-16
JNJ-38877605	MET	MAD1L1	Q9Y6D9												0.107868	-0.0807075	0.607709	-0.454691	6.59659	5.78832	6.481	5.67273	0.1775	6.12136	lcPISA-16
JNJ-38877605	MET	GID8	Q9NWU2												-0.000680759	-0.00205944	-0.0129211	-0.0390889	6.2397	6.23374	6.20176	6.1958	0.0526861	6.24265	lcPISA-16
JNJ-38877605	MET	EHD2	Q9NZN4												-0.0853931	0.0230653	-2.08019	0.561874	5.90888	6.37022	5.88817	6.34951	0.0410506	6.26919	lcPISA-16
JNJ-38877605	MET	EHD1	Q9H4M9												0.0104562	-0.0145172	0.282367	-0.392035	6.30896	6.20069	6.31952	6.21125	0.0370305	6.2634	lcPISA-16
JNJ-38877605	MET	EHD4	Q9H223												-0.0991093	0.0777503	-2.3786	1.86599	5.84747	6.6101	5.84743	6.61006	0.0416671	6.2633	lcPISA-16
JNJ-38877605	MET	HADHA	P40939												0.156588	-0.0189075	1.00716	-0.121611	6.84146	6.05786	7.01489	6.23129	0.155475	6.13778	lcPISA-16
JNJ-38877605	MET	UGGT1	Q9NYU2												0.0185404	-0.0210745	0.819151	-0.931112	6.33329	6.16175	6.34913	6.17759	0.0226337	6.25242	lcPISA-16
JNJ-38877605	MET	UGGT2	Q9NYU1												0.000212841	0.0400213	0.00270391	0.508426	6.23648	6.41096	6.31528	6.48976	0.078716	6.23556	lcPISA-16
JNJ-38877605	MET	STAT6	P42226												-0.0351237	-0.0497172	-0.33586	-0.475407	6.07981	6.01863	6.11702	6.05583	0.104578	6.22965	lcPISA-16
JNJ-38877605	MET	STAT5A	P42229												0.321123	-0.113697	3.57125	-1.26443	7.79059	5.76337	7.56809	5.54087	0.0899189	6.23595	lcPISA-16
JNJ-38877605	MET	STAT5B	P51692												0.185039	-0.0245056	1.4071	-0.18635	7.12547	6.16219	7.0394	6.07611	0.131503	6.26775	lcPISA-16
JNJ-38877605	MET	ABCB7	O75027-2												-0.0422335	0.0462494	-0.798553	0.874486	6.07337	6.45752	6.09236	6.47651	0.0528876	6.25379	lcPISA-16
JNJ-38877605	MET	NUP153	P49790												0.0310249	-0.0739222	0.765794	-1.82464	6.3762	5.92884	6.38434	5.93698	0.0405133	6.24054	lcPISA-16
JNJ-38877605	MET	SNX16	P57768												-0.0104994	0.0104235	-0.0878941	0.0872591	6.17319	6.26337	6.20635	6.29653	0.119455	6.21828	lcPISA-16
JNJ-38877605	MET	TNPO3	Q9Y5L0												0.0102707	-0.0387568	0.170858	-0.644736	6.3273	6.1159	6.30819	6.09678	0.0601126	6.28242	lcPISA-16
JNJ-38877605	MET	SLC12A9	Q9BXP2												-0.0116424	-0.00079252	-0.179412	-0.0122128	6.24061	6.28772	6.48624	6.53335	0.0648923	6.29117	lcPISA-16
JNJ-38877605	MET	PYROXD1	Q8WU10												-0.233103	-0.482625	-1.72162	-3.5645	5.3003	4.45848	5.24797	4.40615	0.135398	6.22976	lcPISA-16
JNJ-38877605	MET	NUP205	Q92621												-0.00170578	-0.10142	-0.0277556	-1.65026	6.25075	5.83331	6.27849	5.86105	0.0614574	6.25814	lcPISA-16
JNJ-38877605	MET	CEND1	Q8N111												-0.09005	0.070154	-0.604336	0.470812	5.83694	6.52246	5.80691	6.49243	0.149007	6.21288	lcPISA-16
JNJ-38877605	MET	NHP2	Q9NX24												0.060135	-0.10122	0.589281	-0.991883	6.49653	5.8091	6.51296	5.82553	0.102048	6.2313	lcPISA-16
JNJ-38877605	MET	ADAM17	P78536												0.0284341	-0.0556025	0.638292	-1.24817	6.38218	6.02104	6.40192	6.04078	0.0445472	6.25762	lcPISA-16
JNJ-38877605	MET	UBA2	Q9UBT2												0.00545518	0.057225	0.116787	1.2251	6.23062	6.45826	6.21879	6.44643	0.0467104	6.2071	lcPISA-16
JNJ-38877605	MET	UPF1	Q92900												-0.00108147	0.0184923	-0.0389048	0.665246	6.24085	6.32611	6.22834	6.31359	0.0277978	6.24554	lcPISA-16
JNJ-38877605	MET	INTS13	Q9NVM9												0.145111	0.112045	2.23215	1.72352	6.89497	6.73874	6.8598	6.70357	0.0650094	6.2352	lcPISA-16
JNJ-38877605	MET	DCAF1	Q9Y4B6												-0.0758577	0.0873161	-1.6069	1.84963	5.94842	6.66073	5.88933	6.60164	0.0472073	6.26956	lcPISA-16
JNJ-38877605	MET	TPP1	O14773												0.00151025	-0.00151183	0.0265472	-0.026575	6.31287	6.29966	6.27864	6.26543	0.0568892	6.30626	lcPISA-16
JNJ-38877605	MET	ZNF618	Q5T7W0												-0.0732503	-0.00449195	-1.27808	-0.0783764	5.92847	6.21786	5.92249	6.21188	0.0573125	6.23725	lcPISA-16
JNJ-38877605	MET	ZNF618	Q5T7W0-2												0.17787	0.109099	1.18433	0.726426	7.03844	6.7108	6.99511	6.66747	0.150186	6.22203	lcPISA-16
JNJ-38877605	MET	ZC3H18	Q86VM9												0.0250326	-0.00871818	0.317073	-0.110428	6.37294	6.22558	6.33676	6.1894	0.078949	6.26332	lcPISA-16
JNJ-38877605	MET	EXOC2	Q96KP1												0.0326214	-0.195297	0.324726	-1.94406	6.44991	5.50736	6.56873	5.62618	0.100458	6.3057	lcPISA-16
JNJ-38877605	MET	ALDH1L2	Q3SY69												0.305808	-0.0870415	3.65838	-1.04128	7.71759	5.8779	7.65407	5.81438	0.0835912	6.24345	lcPISA-16
JNJ-38877605	MET	VPS4B	O75351												-0.0438602	0.0203682	-0.917365	0.426015	6.06187	6.33784	6.0697	6.34567	0.047811	6.24899	lcPISA-16
JNJ-38877605	MET	VPS4A	Q9UN37												0.00619536	-0.0144947	0.108795	-0.254537	6.26241	6.17324	6.26805	6.17888	0.0569453	6.23558	lcPISA-16
JNJ-38877605	MET	SPAST	Q9UBP0												0.0368852	-0.0810618	0.505765	-1.11151	6.42875	5.92408	6.37878	5.87411	0.0729297	6.26647	lcPISA-16
JNJ-38877605	MET	GRPEL1	Q9HAV7												0.00409789	0.108914	0.0967189	2.5706	6.25261	6.72379	6.18419	6.65537	0.0423691	6.23488	lcPISA-16
JNJ-38877605	MET	RABGGTA	Q92696												-0.0182303	-0.0114949	-0.395393	-0.24931	6.17152	6.2004	6.20262	6.2315	0.0461068	6.25	lcPISA-16
JNJ-38877605	MET	RPS6KA1	Q15418-2												-0.0028435	0.0028379	-0.0309423	0.0308815	6.31809	6.34302	6.50192	6.52685	0.0918967	6.33056	lcPISA-16
JNJ-38877605	MET	RPS6KA2	Q15349-2												0.0201598	0.0214779	0.212665	0.22657	6.40003	6.40587	6.63674	6.64259	0.0947959	6.31121	lcPISA-16
JNJ-38877605	MET	RPS6KA3	P51812												-0.0136247	0.075712	-0.17713	0.984307	6.27276	6.67347	6.2815	6.68221	0.0769191	6.33228	lcPISA-16
JNJ-38877605	MET	TLK1	Q9UKI8												-0.0242422	0.0759847	-0.518707	1.62583	6.13619	6.57765	6.13934	6.58079	0.0467358	6.24017	lcPISA-16
JNJ-38877605	MET	TLK2	Q86UE8-2												-0.132101	0.0660573	-2.49179	1.24602	5.69595	6.53458	5.71658	6.55521	0.0530145	6.24212	lcPISA-16
JNJ-38877605	MET	MAPKAPK5	Q8IW41												-0.00694072	-0.141132	-0.0859109	-1.7469	6.20214	5.65127	6.1995	5.64863	0.0807897	6.23205	lcPISA-16
JNJ-38877605	MET	MASTL	Q96GX5												0.55137	-0.000161526	4.9073	-0.00143761	9.16291	6.25181	8.80818	5.89708	0.112357	6.25251	lcPISA-16
JNJ-38877605	MET	MAST4	O15021												0.123745	0.0558317	1.27178	0.573806	6.83643	6.52207	6.99398	6.67962	0.0973007	6.27449	lcPISA-16
JNJ-38877605	MET	MAST2	Q6P0Q8												0.361288	-0.506543	1.37875	-1.93308	8.20771	4.49758	8.20771	4.49758	0.26204	6.38945	lcPISA-16
JNJ-38877605	MET	CCDC93	Q567U6												0.0151431	-0.169553	0.212232	-2.3763	6.30512	5.54746	6.41839	5.66073	0.0713517	6.23928	lcPISA-16
JNJ-38877605	MET	NCS1	P62166												0.0476098	-0.140256	1.00801	-2.96955	6.45401	5.66599	6.54084	5.75283	0.0472313	6.24449	lcPISA-16
JNJ-38877605	MET	E2F4	Q16254												-0.00646926	-0.00500268	-0.113751	-0.0879637	6.23356	6.23991	6.2622	6.26854	0.0568721	6.26158	lcPISA-16
JNJ-38877605	MET	MORF4L2	Q15014												-0.0568057	-0.204213	-0.692845	-2.49074	6.00421	5.42103	6.0141	5.43092	0.081989	6.24534	lcPISA-16
JNJ-38877605	MET	MORF4L1	Q9UBU8-2												-0.124717	-0.000713767	-2.16339	-0.0123813	5.73908	6.25419	5.69018	6.20529	0.057649	6.25729	lcPISA-16
JNJ-38877605	MET	GATB	O75879												0.71811	-0.12555	3.4771	-0.607913	10.1532	5.65762	9.8443	5.34877	0.206526	6.17203	lcPISA-16
JNJ-38877605	MET	MRPS21	P82921												0.0697858	-0.0356095	0.522417	-0.266573	6.50861	6.05008	6.6369	6.17837	0.133583	6.20127	lcPISA-16
JNJ-38877605	MET	ZDHHC3	Q9NYG2-2												-0.0312074	0.0305782	-0.43474	0.425975	6.12637	6.39444	6.13911	6.40718	0.0717839	6.26034	lcPISA-16
JNJ-38877605	MET	SLC29A3	Q9BZD2												0.0113576	0.192303	0.11388	1.92819	6.33356	7.17989	6.6082	7.45453	0.0997324	6.2839	lcPISA-16
JNJ-38877605	MET	LIMA1	Q9UHB6-4												-0.071299	-0.0697679	-1.0935	-1.07001	5.94239	5.9487	5.87644	5.88275	0.0652028	6.24345	lcPISA-16
JNJ-38877605	MET	POLR2H	P52434												0.00170313	-0.0315173	0.0257489	-0.476497	6.25518	6.11279	6.24985	6.10746	0.0661437	6.2478	lcPISA-16
JNJ-38877605	MET	EML4	Q9HC35												0.085889	-0.113421	0.938595	-1.23947	6.58157	5.73233	6.54681	5.69757	0.091508	6.20118	lcPISA-16
JNJ-38877605	MET	COPRS	Q9NQ92												-0.116941	0.0351206	-1.77607	0.533406	5.76542	6.40628	5.85916	6.50002	0.0658422	6.25221	lcPISA-16
JNJ-38877605	MET	HLCS	P50747												-0.0928935	0.0177186	-1.84867	0.352617	5.85698	6.32369	5.87513	6.34185	0.0502488	6.2465	lcPISA-16
JNJ-38877605	MET	TAF9	Q16594												0.00224811	-0.023835	0.0344777	-0.36554	6.25218	6.14016	6.18432	6.0723	0.0652048	6.24245	lcPISA-16
JNJ-38877605	MET	EFEMP1	Q12805												-0.189426	-0.123432	-1.18783	-0.774002	5.46791	5.72384	5.44109	5.69702	0.159472	6.23511	lcPISA-16
JNJ-38877605	MET	RPS14	P62263												0.0153143	-0.196319	0.134547	-1.72481	6.36524	5.49676	6.37323	5.50475	0.113821	6.29803	lcPISA-16
JNJ-38877605	MET	ALG14	Q96F25												0.0252512	0.227259	0.18003	1.62026	6.3076	7.25562	6.34941	7.29743	0.140261	6.19816	lcPISA-16
JNJ-38877605	MET	PQBP1	O60828												-0.0780313	0.0157335	-1.97941	0.399111	5.92929	6.32745	5.9732	6.37136	0.0394214	6.25882	lcPISA-16
JNJ-38877605	MET	SHROOM1	Q2M3G4												-0.234618	-0.13536	-1.33472	-0.770051	5.29134	5.66821	5.08697	5.46383	0.175781	6.22577	lcPISA-16
JNJ-38877605	MET	MED26	O95402												0.110208	-0.625899	0.933045	-5.299	6.69954	4.02212	6.84457	4.16715	0.118116	6.20681	lcPISA-16
JNJ-38877605	MET	SARS	P49591												-0.0616035	0.0355202	-2.02318	1.16655	5.98991	6.40704	5.98341	6.40054	0.0304489	6.25122	lcPISA-16
JNJ-38877605	MET	PBDC1	Q9BVG4												-0.000530203	0.031584	-0.0106338	0.63345	6.2436	6.38414	6.21869	6.35923	0.0498602	6.24589	lcPISA-16
JNJ-38877605	MET	SEC16A	O15027-5												0.0329589	-0.134573	0.363663	-1.48485	6.39766	5.69625	6.35075	5.64934	0.0906304	6.25316	lcPISA-16
JNJ-38877605	MET	TMEM201	Q5SNT2												-0.159908	0.00286474	-1.31697	0.0235934	5.62675	6.29879	5.69282	6.36486	0.121421	6.28629	lcPISA-16
JNJ-38877605	MET	BCL9L	Q86UU0												-0.0535143	-0.00752942	-0.871143	-0.122569	6.01524	6.21006	6.03684	6.23166	0.06143	6.24256	lcPISA-16
JNJ-38877605	MET	SAFB2	Q14151												-0.0191185	-0.096177	-0.188741	-0.949478	6.08615	5.76961	6.18834	5.87179	0.101295	6.16735	lcPISA-16
JNJ-38877605	MET	SAFB	Q15424-3												-0.0615307	-0.0989551	-0.491681	-0.790732	5.90775	5.75647	5.96113	5.80985	0.125144	6.16517	lcPISA-16
JNJ-38877605	MET	SMAD4	Q13485												-0.0754344	-0.0277544	-1.65755	-0.60986	5.91254	6.11121	5.91466	6.11333	0.0455095	6.22992	lcPISA-16
JNJ-38877605	MET	PROSER2	Q86WR7												0.0450741	0.100278	0.583114	1.29728	6.46538	6.71757	6.41155	6.66374	0.0772989	6.26651	lcPISA-16
JNJ-38877605	MET	UHRF1BP1	Q6BDS2												-0.0379478	0.0796005	-0.852272	1.78775	6.05987	6.57429	6.0616	6.57602	0.0445254	6.22138	lcPISA-16
JNJ-38877605	MET	UHRF1BP1L	A0JNW5												0.0369984	0.0382367	0.720215	0.744321	6.3815	6.38699	6.32596	6.33144	0.0513713	6.21993	lcPISA-16
JNJ-38877605	MET	CMTR1	Q8N1G2												0.054665	0.0330663	1.16149	0.702575	6.4901	6.39366	6.45634	6.3599	0.0470645	6.24878	lcPISA-16
JNJ-38877605	MET	SON	P18583-9												0.405072	-0.281787	2.32968	-1.62063	8.3023	5.15742	8.30405	5.15918	0.173875	6.26988	lcPISA-16
JNJ-38877605	MET	SMPD1	P17405												-0.210217	-0.0605705	-1.16862	-0.336718	5.38026	5.96831	5.18175	5.7698	0.179885	6.22422	lcPISA-16
JNJ-38877605	MET	VAC14	Q08AM6												0.0356785	0.0398563	0.821355	0.91753	6.42072	6.43933	6.45533	6.47395	0.0434387	6.26387	lcPISA-16
JNJ-38877605	MET	SLC39A6	Q13433												0.00121774	0.00115729	0.01476	0.0140272	6.20467	6.20441	6.26917	6.26891	0.082503	6.19943	lcPISA-16
JNJ-38877605	MET	UBE3D	Q7Z6J8												0.0136573	0.0125637	0.205558	0.189097	6.3342	6.32939	6.33278	6.32798	0.0664404	6.27452	lcPISA-16
JNJ-38877605	MET	TBC1D9B	Q66K14												-0.0890555	-0.0315381	-0.926078	-0.327962	5.88321	6.1225	5.90643	6.14572	0.0961641	6.25781	lcPISA-16
JNJ-38877605	MET	DEK	P35659												0.139338	-0.0474759	2.20235	-0.750395	6.86585	6.03195	6.78125	5.94735	0.0632679	6.23374	lcPISA-16
JNJ-38877605	MET	SPN	P16150												-0.0943852	0.0594785	-1.81448	1.14342	5.85384	6.51265	5.88312	6.54194	0.0520179	6.24962	lcPISA-16
JNJ-38877605	MET	NFKBIE	O00221												-0.0192806	-0.12949	-0.230971	-1.55122	6.16212	5.70892	6.15688	5.70368	0.0834761	6.24503	lcPISA-16
JNJ-38877605	MET	MAN1B1	Q9UKM7												0.00413214	0.0354514	0.0764467	0.65587	6.24983	6.38699	6.21279	6.34995	0.0540525	6.23195	lcPISA-16
JNJ-38877605	MET	OTUD4	Q01804												0.02471	-0.204009	0.394407	-3.25627	6.335	5.40624	6.39046	5.4617	0.0626511	6.22742	lcPISA-16
JNJ-38877605	MET	TUSC3	Q13454-2												-0.0336727	0.0122586	-0.614755	0.223803	6.0706	6.26698	6.1065	6.30288	0.0547741	6.21396	lcPISA-16
JNJ-38877605	MET	MAGT1	Q9H0U3												0.0620001	0.0146863	1.49896	0.355067	6.52255	6.3121	6.49022	6.27978	0.0413622	6.24817	lcPISA-16
JNJ-38877605	MET	ERI1	Q8IV48												0.241101	-0.420045	1.22531	-2.13474	7.32677	4.63327	7.40357	4.71007	0.196767	6.19918	lcPISA-16
JNJ-38877605	MET	MRE11	P49959-3												-0.000260935	0.0767296	-0.00722443	2.12439	6.24715	6.58959	6.21101	6.55345	0.0361184	6.24828	lcPISA-16
JNJ-38877605	MET	LSM1	O15116												0.103807	0.135342	1.56339	2.03833	6.72863	6.87734	6.74918	6.89788	0.0663986	6.2615	lcPISA-16
JNJ-38877605	MET	TGOLN2	O43493-7												-0.00627334	0.0561934	-0.118477	1.06126	6.22445	6.49988	6.14971	6.42514	0.0529497	6.25157	lcPISA-16
JNJ-38877605	MET	KMT2D	O14686-3												0.0791392	-0.159916	0.991576	-2.00367	6.59947	5.59173	6.70193	5.69419	0.0798116	6.24721	lcPISA-16
JNJ-38877605	MET	KMT2C	Q8NEZ4-3												0.0607799	-0.491182	0.73099	-5.90737	6.5758	4.4853	6.64201	4.55151	0.0831474	6.30452	lcPISA-16
JNJ-38877605	MET	ERH	P84090												0.110149	0.0984958	0.837438	0.748844	6.7921	6.73746	6.73541	6.68077	0.131531	6.29283	lcPISA-16
JNJ-38877605	MET	ZFAND5	O76080												-0.120037	0.0481629	-1.59778	0.641081	5.71845	6.42557	5.78267	6.48979	0.0751276	6.2146	lcPISA-16
JNJ-38877605	MET	ZFAND6	Q6FIF0												-0.110415	0.0931813	-1.84688	1.55862	5.78932	6.66678	5.72369	6.60115	0.0597846	6.24979	lcPISA-16
JNJ-38877605	MET	PTPRC	P08575												-0.0376075	0.0718092	-0.96127	1.83549	6.0628	6.5405	5.97058	6.44828	0.0391227	6.22292	lcPISA-16
JNJ-38877605	MET	EHMT1	Q9H9B1												0.0481448	-0.0315312	0.436088	-0.285605	6.4668	6.11934	6.56295	6.21549	0.110402	6.25455	lcPISA-16
JNJ-38877605	MET	EHMT2	Q96KQ7												0.139042	-0.205722	1.70972	-2.52964	6.86294	5.40412	6.84667	5.38786	0.0813246	6.23238	lcPISA-16
JNJ-38877605	MET	TNFRSF8	P28908												0.0186804	0.0455519	0.361931	0.882562	6.31529	6.43401	6.361	6.47973	0.0516132	6.23404	lcPISA-16
JNJ-38877605	MET	TRIP12	Q14669-3												0.181532	0.154648	1.4533	1.23808	7.04871	6.91859	7.02656	6.89643	0.12491	6.21532	lcPISA-16
JNJ-38877605	MET	CHPF	Q8IZ52												-0.00456806	-0.0204848	-0.0304398	-0.136503	6.20397	6.13591	6.186	6.11793	0.150069	6.22365	lcPISA-16
JNJ-38877605	MET	MKI67	P46013												0.11755	0.0698105	1.41526	0.840493	6.75293	6.53313	6.83426	6.61446	0.083059	6.22453	lcPISA-16
JNJ-38877605	MET	RABEP1	Q15276												-0.0186277	0.0527706	-0.440555	1.24805	6.14985	6.46187	6.13737	6.44938	0.0422822	6.22978	lcPISA-16
JNJ-38877605	MET	CHML	P26374												-0.0224617	0.00932566	-0.493566	0.204919	6.14871	6.28569	6.10393	6.24091	0.045509	6.24519	lcPISA-16
JNJ-38877605	MET	CHM	P24386												0.124429	-0.0752487	1.30124	-0.786926	6.79293	5.91491	6.74038	5.86236	0.0956236	6.23161	lcPISA-16
JNJ-38877605	MET	CHPF2	Q9P2E5												0.151162	-0.0119194	1.24416	-0.0981047	6.8865	6.15044	6.80156	6.0655	0.121497	6.20146	lcPISA-16
JNJ-38877605	MET	ATP2B1	P20020-1												-0.0213698	0.0621912	-0.486157	1.41483	6.13162	6.49725	6.09791	6.46354	0.0439565	6.22312	lcPISA-16
JNJ-38877605	MET	ATP2B4	P23634												-0.0577671	0.0338891	-1.01149	0.59339	5.981	6.37331	6.01195	6.40426	0.0571109	6.22534	lcPISA-16
JNJ-38877605	MET	GPHN	Q9NQX3-2												-0.00667935	0.0197497	-0.199864	0.590962	6.21591	6.33084	6.22849	6.34341	0.0334195	6.24476	lcPISA-16
JNJ-38877605	MET	SSRP1	Q08945												0.0214544	-0.088011	0.357279	-1.46564	6.38743	5.92071	6.39694	5.93022	0.0600494	6.29314	lcPISA-16
JNJ-38877605	MET	PNPLA6	Q8IY17												0.187285	-0.0316203	1.4355	-0.242364	7.03893	6.04797	6.99861	6.00765	0.130466	6.18199	lcPISA-16
JNJ-38877605	MET	NCSTN	Q92542												-0.048576	-0.0163165	-0.951744	-0.319687	6.048	6.18476	5.98875	6.12551	0.0510389	6.25511	lcPISA-16
JNJ-38877605	MET	BZW2	Q9Y6E2												-0.00993107	0.00210117	-0.155962	0.0329978	6.22806	6.28022	6.16488	6.21704	0.0636762	6.27109	lcPISA-16
JNJ-38877605	MET	BZW1	Q7L1Q6-3												0.173224	-0.150294	1.55852	-1.35222	7.08265	5.65989	7.04846	5.62569	0.111146	6.28132	lcPISA-16
JNJ-38877605	MET	PUS7L	Q9H0K6												-0.0104412	-0.0255258	-0.294831	-0.720779	6.20015	6.13565	6.21112	6.14663	0.0354142	6.24518	lcPISA-16
JNJ-38877605	MET	SIRT3	Q9NTG7												-0.00305163	-0.0343669	-0.0234752	-0.264374	6.21734	6.08384	6.17592	6.04242	0.129994	6.2305	lcPISA-16
JNJ-38877605	MET	CMPK1	P30085												-0.0321142	-0.0407804	-0.817118	-1.03762	6.10788	6.0713	6.1325	6.09592	0.0393017	6.24536	lcPISA-16
JNJ-38877605	MET	NCOA3	Q9Y6Q9												0.171287	0.183636	1.08099	1.15892	7.01616	7.07647	6.87571	6.93602	0.158453	6.2307	lcPISA-16
JNJ-38877605	MET	EIF2D	P41214												0.171916	-0.10493	1.41797	-0.865469	7.00537	5.78219	6.97304	5.74986	0.12124	6.2184	lcPISA-16
JNJ-38877605	MET	TGS1	Q96RS0												0.00580879	0.0522959	0.0522802	0.470673	6.27139	6.47675	6.4148	6.62017	0.111109	6.24618	lcPISA-16
JNJ-38877605	MET	SMPD2	O60906												0.0126958	0.0665036	0.147643	0.773389	6.29405	6.53323	6.32313	6.56231	0.0859898	6.2389	lcPISA-16
JNJ-38877605	MET	CLSPN	Q9HAW4												-0.02009	-0.0396236	-0.38624	-0.761783	6.18067	6.09755	6.1049	6.02178	0.0520143	6.26734	lcPISA-16
JNJ-38877605	MET	SLK	Q9H2G2-2												-0.00700053	0.0159983	-0.104424	0.23864	6.26723	6.36794	6.27562	6.37633	0.0670393	6.29772	lcPISA-16
JNJ-38877605	MET	YJU2	Q9BW85												0.00527597	0.0743297	0.106482	1.50016	6.28982	6.5982	6.3238	6.63218	0.0495479	6.26686	lcPISA-16
JNJ-38877605	MET	SPECC1	Q5M775												0.0185647	0.159413	0.187466	1.60975	6.33016	6.97933	6.36124	7.01042	0.0990297	6.24922	lcPISA-16
JNJ-38877605	MET	ENGASE	Q8NFI3												-0.0401078	0.0369957	-0.795855	0.734103	6.06761	6.40071	5.98997	6.32307	0.0503958	6.23867	lcPISA-16
JNJ-38877605	MET	PARL	Q9H300												-0.00595843	0.108275	-0.112223	2.03929	6.23398	6.74765	6.24477	6.75845	0.0530947	6.25978	lcPISA-16
JNJ-38877605	MET	ASNS	P08243												-0.00689544	0.0367403	-0.241015	1.28418	6.22313	6.41423	6.18699	6.37809	0.02861	6.25295	lcPISA-16
JNJ-38877605	MET	ABHD17B	Q5VST6												0.0417751	-0.0416642	0.671963	-0.670178	6.42477	6.06373	6.36472	6.00368	0.0621688	6.2414	lcPISA-16
JNJ-38877605	MET	ABHD17A	Q96GS6-2												0.0560351	0.0796876	0.662383	0.941975	6.53245	6.64043	6.51653	6.62451	0.0845963	6.28359	lcPISA-16
JNJ-38877605	MET	LIMD1	Q9UGP4												0.00257165	-0.0325214	0.0617505	-0.780905	6.27476	6.12397	6.28105	6.13026	0.0416458	6.26358	lcPISA-16
JNJ-38877605	MET	KDM5C	P41229												0.169253	-0.067194	1.51385	-0.601006	7.03277	5.96965	6.98849	5.92537	0.111803	6.25427	lcPISA-16
JNJ-38877605	MET	KDM5D	Q9BY66-3												0.0841031	0.0321766	0.638819	0.244403	6.61222	6.37847	6.5949	6.36114	0.131654	6.23778	lcPISA-16
JNJ-38877605	MET	CAPN2	P17655												0.0139595	0.0263925	0.370359	0.700219	6.31302	6.36766	6.34904	6.40368	0.0376917	6.25223	lcPISA-16
JNJ-38877605	MET	ZCCHC3	Q9NUD5												-0.0398824	-0.139506	-0.300905	-1.05255	6.02997	5.62763	6.00875	5.60641	0.132541	6.19899	lcPISA-16
JNJ-38877605	MET	CHMP2A	O43633												0.008289	0.0462671	0.227486	1.26977	6.28815	6.45589	6.34532	6.51305	0.0364375	6.25213	lcPISA-16
JNJ-38877605	MET	TSC1	Q92574												0.0562497	-0.136635	0.293283	-0.712408	6.45833	5.6501	6.69113	5.8829	0.191793	6.21136	lcPISA-16
JNJ-38877605	MET	NAE1	Q13564												-0.00830488	0.0232978	-0.163611	0.458981	6.22975	6.36772	6.15124	6.28921	0.0507598	6.26572	lcPISA-16
JNJ-38877605	MET	USP30	Q70CQ3												0.358134	0.305987	2.3302	1.99091	7.90839	7.62765	7.7395	7.45875	0.153692	6.16991	lcPISA-16
JNJ-38877605	MET	SELENOH	Q8IZQ5												0.125861	-0.0533099	1.41375	-0.598814	6.80567	6.01084	6.7268	5.93197	0.0890258	6.23711	lcPISA-16
JNJ-38877605	MET	TIMM8A	O60220												0.356562	0.122157	2.65005	0.907897	7.99509	6.7961	7.84792	6.64894	0.134549	6.24435	lcPISA-16
JNJ-38877605	MET	ITPK1	Q13572												-0.0342997	0.0155154	-0.518694	0.23463	6.0961	6.31027	6.11124	6.32541	0.066127	6.24277	lcPISA-16
JNJ-38877605	MET	ALKBH2	Q6NS38												0.0874759	-0.143899	0.651725	-1.0721	6.62369	5.6422	6.70223	5.72075	0.134222	6.234	lcPISA-16
JNJ-38877605	MET	RBM26	Q5T8P6-2												0.14591	0.189967	1.41956	1.84819	6.89806	7.11196	6.78462	6.99852	0.102785	6.23452	lcPISA-16
JNJ-38877605	MET	RBM27	Q9P2N5												0.0825909	0.000301093	1.18284	0.00431215	6.67139	6.30151	6.66961	6.29973	0.0698243	6.3002	lcPISA-16
JNJ-38877605	MET	CNTRL	Q7Z7A1												-0.0458548	0.0734458	-0.353825	0.566723	6.05628	6.57838	6.08605	6.60815	0.129597	6.25186	lcPISA-16
JNJ-38877605	MET	PKN1	Q16512-2												-0.0204645	0.00534821	-0.282791	0.073905	6.25824	6.37122	6.14101	6.25399	0.072366	6.34764	lcPISA-16
JNJ-38877605	MET	PKN2	Q16513												0.109306	-0.0884673	1.38551	-1.12137	6.74699	5.88267	6.61802	5.7537	0.0788921	6.25469	lcPISA-16
JNJ-38877605	MET	ZZEF1	O43149												0.0455596	0.0517129	0.902331	1.0242	6.45965	6.48726	6.43022	6.45783	0.050491	6.25884	lcPISA-16
JNJ-38877605	MET	DDX24	Q9GZR7												0.238526	-0.478184	1.0828	-2.17074	7.27337	4.42572	7.21772	4.37008	0.220286	6.16498	lcPISA-16
JNJ-38877605	MET	GORAB	Q5T7V8												0.00321993	0.118307	0.0212059	0.779151	6.25729	6.7769	6.3068	6.82641	0.151842	6.24334	lcPISA-16
JNJ-38877605	MET	COMMD10	Q9Y6G5												-0.0456134	-0.076441	-0.805203	-1.3494	6.0507	5.92277	6.03261	5.90469	0.0566483	6.24505	lcPISA-16
JNJ-38877605	MET	TIMM29	Q9BSF4												0.0489024	0.0657545	0.841121	1.13098	6.46923	6.54524	6.47007	6.54608	0.0581396	6.25362	lcPISA-16
JNJ-38877605	MET	ALKBH1	Q13686												-0.331053	-0.0774438	-2.37157	-0.554785	4.96743	5.9221	4.95756	5.91223	0.139592	6.24869	lcPISA-16
JNJ-38877605	MET	PXMP2	Q9NR77												-0.0582376	0.0594968	-1.26963	1.29709	6.02226	6.53432	6.01919	6.53126	0.0458696	6.27033	lcPISA-16
JNJ-38877605	MET	DNAJB2	P25686												-0.00613502	-0.0680153	-0.0476047	-0.527764	6.22194	5.96072	6.19341	5.93218	0.128874	6.24846	lcPISA-16
JNJ-38877605	MET	DNAJB6	O75190												0.00732295	0.0729965	0.139586	1.39142	6.2759	6.56818	6.26587	6.55816	0.0524618	6.24412	lcPISA-16
JNJ-38877605	MET	PDE12	Q6L8Q7												0.00597169	0.125262	0.112622	2.36235	6.25438	6.79351	6.18095	6.72008	0.0530244	6.22855	lcPISA-16
JNJ-38877605	MET	TBC1D15	Q8TC07-3												0.0511835	-0.0287225	0.780082	-0.437757	6.48673	6.13722	6.49231	6.1428	0.065613	6.26063	lcPISA-16
JNJ-38877605	MET	MRPS9	P82933												0.0580452	0.0563725	0.787006	0.764327	6.50713	6.49958	6.5886	6.58106	0.0737544	6.25052	lcPISA-16
JNJ-38877605	MET	ARMC1	Q9NVT9												-0.0183611	-0.105932	-0.344252	-1.98611	6.20692	5.84136	6.21865	5.8531	0.0533363	6.28641	lcPISA-16
JNJ-38877605	MET	ANAPC5	Q9UJX4												-0.0525264	-0.0829468	-1.31429	-2.07545	6.03353	5.90764	6.00692	5.88103	0.0399658	6.25725	lcPISA-16
JNJ-38877605	MET	RAD51C	O43502												0.0816065	-0.064241	1.35775	-1.06883	6.5873	5.95392	6.56643	5.93305	0.0601042	6.22503	lcPISA-16
JNJ-38877605	MET	LENG1	Q96BZ8												0.00239969	0.00728155	0.0430875	0.130744	6.24266	6.26382	6.28358	6.30474	0.0556933	6.23228	lcPISA-16
JNJ-38877605	MET	HELQ	Q8TDG4												-0.0898903	-0.245473	-0.828784	-2.26325	5.86684	5.26708	5.95483	5.35506	0.10846	6.24402	lcPISA-16
JNJ-38877605	MET	CAPN7	Q9Y6W3												0.0287875	-0.00719504	0.554459	-0.138579	6.39595	6.23841	6.4099	6.25235	0.05192	6.26959	lcPISA-16
JNJ-38877605	MET	CMTM6	Q9NX76												-0.107673	0.104428	-1.17399	1.13861	5.79481	6.71256	5.8108	6.72855	0.0917159	6.24385	lcPISA-16
JNJ-38877605	MET	MCAT	Q8IVS2												-0.00383242	-0.043574	-0.0637893	-0.725273	6.23316	6.06381	6.2443	6.07494	0.0600794	6.24974	lcPISA-16
JNJ-38877605	MET	CIAO3	Q9H6Q4												0.00234827	0.0661218	0.0468312	1.31866	6.2501	6.53259	6.27939	6.56187	0.0501433	6.23994	lcPISA-16
JNJ-38877605	MET	NARF	Q9UHQ1												-0.0230655	0.0103109	-0.526579	0.235395	6.14968	6.29361	6.14771	6.29164	0.0438026	6.24879	lcPISA-16
JNJ-38877605	MET	FKRP	Q9H9S5												0.0231946	0.103296	0.274092	1.22066	6.35726	6.7202	6.36544	6.72839	0.0846233	6.25587	lcPISA-16
JNJ-38877605	MET	SCNM1	Q9BWG6												0.114273	-0.0682344	1.0407	-0.621425	6.70212	5.90571	6.55938	5.76297	0.109803	6.19174	lcPISA-16
JNJ-38877605	MET	NUP210	Q8TEM1												-0.00203373	0.00201492	-0.0326063	0.0323046	6.3126	6.33034	6.3963	6.41404	0.0623725	6.32151	lcPISA-16
JNJ-38877605	MET	GOT2	P00505												-0.0333601	0.0732612	-0.998354	2.19246	6.1087	6.57726	6.09596	6.56452	0.0334151	6.2516	lcPISA-16
JNJ-38877605	MET	ZNF148	Q9UQR1												0.630312	0.251917	4.31792	1.72575	9.63009	7.40836	9.25923	7.0375	0.145976	6.22139	lcPISA-16
JNJ-38877605	MET	ARL6IP4	Q66PJ3												-0.114294	0.0383787	-2.30857	0.775196	5.77811	6.42309	5.83855	6.48354	0.0495084	6.25448	lcPISA-16
JNJ-38877605	MET	SAE1	Q9UBE0												0.0263319	0.0117711	0.651084	0.291053	6.35729	6.29345	6.3348	6.27096	0.0404432	6.24231	lcPISA-16
JNJ-38877605	MET	SAE1	M0R286												-0.199185	0.477339	-0.880408	2.10986	5.39262	8.61895	5.26255	8.48887	0.226241	6.191	lcPISA-16
JNJ-38877605	MET	FKBP4	Q02790												-0.0415798	0.0369767	-0.869001	0.772797	6.07245	6.41226	6.03518	6.375	0.0478479	6.25	lcPISA-16
JNJ-38877605	MET	SNAP29	O95721												-0.0210739	0.00691473	-0.67584	0.221755	6.16907	6.28992	6.17593	6.29678	0.0311818	6.25985	lcPISA-16
JNJ-38877605	MET	DUS4L	O95620												-0.0542123	0.0828566	-0.687873	1.05133	6.00661	6.60527	6.03687	6.63554	0.0788114	6.23661	lcPISA-16
JNJ-38877605	MET	NDFIP1	Q9BT67												0.111289	-0.255575	0.653947	-1.5018	6.79467	5.26903	6.63043	5.1048	0.17018	6.29024	lcPISA-16
JNJ-38877605	MET	CPD	O75976												0.00960034	0.0416546	0.241868	1.04943	6.32128	6.4633	6.31565	6.45767	0.0396925	6.27935	lcPISA-16
JNJ-38877605	MET	MCM6	Q14566												0.0543278	0.0849446	1.39077	2.17455	6.50202	6.64148	6.44138	6.58084	0.0390632	6.26173	lcPISA-16
JNJ-38877605	MET	HNRNPUL1	Q9BUJ2												0.0498834	-0.0641006	1.03326	-1.32774	6.4645	5.97342	6.45316	5.96207	0.0482778	6.24481	lcPISA-16
JNJ-38877605	MET	GTF2F2	P13984												-0.0101571	0.00643892	-0.267359	0.169488	6.19021	6.26183	6.25402	6.32564	0.0379904	6.23395	lcPISA-16
JNJ-38877605	MET	MORC3	Q14149												-0.01306	-0.0386104	-0.128799	-0.38078	6.16202	6.05385	6.21018	6.10201	0.101398	6.21805	lcPISA-16
JNJ-38877605	MET	GABPA	Q06546												0.129129	0.0925677	1.74389	1.25013	6.82738	6.65653	6.76902	6.59817	0.0740468	6.24284	lcPISA-16
JNJ-38877605	MET	SPATA31E1	Q6ZUB1												-0.0247372	0.158054	-0.116591	0.744942	6.10633	6.93117	6.14503	6.96986	0.21217	6.21194	lcPISA-16
JNJ-38877605	MET	RAI14	Q9P0K7-2												0.269703	-0.146038	1.83167	-0.99181	7.5099	5.62968	7.44585	5.56563	0.147244	6.22939	lcPISA-16
JNJ-38877605	MET	SARG	Q9BW04												-0.0480631	0.115173	-0.933868	2.23781	6.05046	6.77528	6.00106	6.72588	0.0514667	6.25542	lcPISA-16
JNJ-38877605	MET	CLUH	O75153												0.471521	0.483481	5.06335	5.19178	8.48943	8.5601	8.36713	8.4378	0.0931243	6.12261	lcPISA-16
JNJ-38877605	MET	CLUH	A0A494C0R8												0.470443	0.593974	3.47358	4.38569	8.54327	9.30702	8.13845	8.9022	0.135435	6.16605	lcPISA-16
JNJ-38877605	MET	NACC1	Q96RE7												0.0592348	0.00921945	0.576487	0.0897259	6.52933	6.30685	6.47325	6.25077	0.102751	6.26667	lcPISA-16
JNJ-38877605	MET	FBXL18	Q96ME1-4												-0.0912876	0.107161	-1.84062	2.16066	5.87488	6.7412	5.89337	6.7597	0.0495962	6.25863	lcPISA-16
JNJ-38877605	MET	NOMO2	Q5JPE7												0.0221407	0.011355	0.776325	0.398141	6.34914	6.30185	6.34911	6.30182	0.0285199	6.25244	lcPISA-16
JNJ-38877605	MET	NOMO1	Q15155												0.288481	0.155174	2.51529	1.35298	7.64001	6.9657	7.59982	6.92551	0.114691	6.25536	lcPISA-16
JNJ-38877605	MET	LUZP1	Q86V48												-0.000962547	-0.206844	-0.0062538	-1.3439	6.24055	5.41061	6.17651	5.34657	0.153914	6.24472	lcPISA-16
JNJ-38877605	MET	SSX2	Q16385												0.0215606	0.00228997	0.396934	0.0421588	6.35788	6.27353	6.29051	6.20615	0.0543178	6.26358	lcPISA-16
JNJ-38877605	MET	TYMS	P04818												0.0377323	-0.0485625	0.76118	-0.979661	6.40772	6.03568	6.36982	5.99778	0.0495707	6.2423	lcPISA-16
JNJ-38877605	MET	TBCA	O75347												-0.0510871	0.0448997	-1.17017	1.02844	6.02838	6.44311	6.0764	6.49113	0.0436579	6.24568	lcPISA-16
JNJ-38877605	MET	YY1	P25490												-0.104062	-0.00846386	-1.60144	-0.130253	5.86763	6.26961	5.84302	6.245	0.0649799	6.30649	lcPISA-16
JNJ-38877605	MET	PBLD	P30039												-0.116796	-0.0287463	-1.57623	-0.38795	5.71901	6.07892	5.68279	6.0427	0.0740981	6.20127	lcPISA-16
JNJ-38877605	MET	ANXA2	P07355-2												-0.0394529	-0.0049589	-0.854647	-0.107422	6.0783	6.22538	6.05282	6.1999	0.0461628	6.24681	lcPISA-16
JNJ-38877605	MET	RPS2	P15880												0.0209084	-0.231438	0.149548	-1.65537	6.30523	5.29343	6.49721	5.48541	0.139811	6.2145	lcPISA-16
JNJ-38877605	MET	ADO	Q96SZ5												-0.0715396	-0.0312756	-1.86793	-0.816619	5.95859	6.12723	5.92129	6.08993	0.0382989	6.26151	lcPISA-16
JNJ-38877605	MET	TICAM2	Q86XR7-2												-0.0811801	-0.0890917	-1.52786	-1.67676	5.90795	5.87564	5.96629	5.93398	0.0531333	6.24992	lcPISA-16
JNJ-38877605	MET	ESYT1	Q9BSJ8-2												0.0767491	-0.196146	0.808975	-2.06748	6.62144	5.48029	6.77226	5.6311	0.0948721	6.2784	lcPISA-16
JNJ-38877605	MET	MBOAT1	Q6ZNC8												-0.230962	0.136476	-2.28693	1.35135	5.38751	6.95022	5.50355	7.06625	0.100992	6.32288	lcPISA-16
JNJ-38877605	MET	PCNA	P12004												-0.0140626	0.0345057	-0.413174	1.01382	6.20158	6.41391	6.16545	6.37778	0.0340355	6.26232	lcPISA-16
JNJ-38877605	MET	DYNC1LI1	Q9Y6G9												-0.0379574	0.00584795	-1.1162	0.171969	6.08513	6.27273	6.07616	6.26376	0.0340059	6.24735	lcPISA-16
JNJ-38877605	MET	DYNC1LI2	O43237												-0.0289146	0.133538	-0.241939	1.11736	6.07259	6.79636	6.09486	6.81864	0.119512	6.19552	lcPISA-16
JNJ-38877605	MET	DFFB	O76075												-0.0420823	0.0451668	-0.5884	0.631527	6.07643	6.45524	6.06715	6.44597	0.0715199	6.25628	lcPISA-16
JNJ-38877605	MET	HOOK3	Q86VS8												0.00212468	-0.0552476	0.0379924	-0.987909	6.29234	6.04702	6.30904	6.06372	0.0559238	6.28308	lcPISA-16
JNJ-38877605	MET	CHURC1	Q8WUH1-2												-0.0547521	0.12261	-0.841605	1.88467	6.0202	6.80774	5.99531	6.78284	0.0650567	6.25307	lcPISA-16
JNJ-38877605	MET	CHURC1-FNTB	B4DL54												0.013661	-0.00757359	0.162036	-0.0898324	6.34048	6.24784	6.36409	6.27145	0.0843081	6.28073	lcPISA-16
JNJ-38877605	MET	FNTB	P49356												0.147108	0.355184	1.2945	3.1255	6.70959	7.75056	6.73995	7.78092	0.113641	6.05915	lcPISA-16
JNJ-38877605	MET	UTP14A	Q9BVJ6												0.0600902	-0.240761	0.422749	-1.69381	6.4916	5.26971	6.56696	5.34507	0.142142	6.22677	lcPISA-16
JNJ-38877605	MET	KIF23	Q02241												-0.0871356	-0.0901645	-0.812735	-0.840986	5.87922	5.8669	5.98878	5.97645	0.107213	6.24526	lcPISA-16
JNJ-38877605	MET	ITGB1	P05556												0.0263639	0.0190408	0.886819	0.640488	6.35379	6.32162	6.33568	6.30351	0.0297286	6.23874	lcPISA-16
JNJ-38877605	MET	RDH14	Q9HBH5												-0.0294528	0.0254513	-0.35668	0.308222	6.05748	6.29245	6.05361	6.28858	0.0825747	6.18241	lcPISA-16
JNJ-38877605	MET	NPC1	O15118												0.0161156	0.0071709	0.342645	0.152465	6.35513	6.31585	6.39361	6.35433	0.047033	6.28454	lcPISA-16
JNJ-38877605	MET	ARHGAP45	Q92619-2												0.00640828	-0.0471884	0.0804878	-0.592685	6.2714	6.04268	6.35309	6.12438	0.079618	6.2436	lcPISA-16
JNJ-38877605	MET	PPP1R10	Q96QC0												0.0434959	-0.276238	0.301051	-1.91194	6.32561	5.06818	6.49845	5.24103	0.14448	6.13774	lcPISA-16
JNJ-38877605	MET	PLXNB2	O15031												-0.0599791	-0.0127999	-1.23974	-0.264568	5.98778	6.18683	5.99718	6.19623	0.0483803	6.24197	lcPISA-16
JNJ-38877605	MET	PLXND1	Q9Y4D7												0.297202	0.013204	1.37818	0.0612293	7.75598	6.37008	7.97244	6.58654	0.215648	6.31205	lcPISA-16
JNJ-38877605	MET	SURF6	O75683												0.0703933	-0.446337	0.380122	-2.41021	6.49064	4.53666	6.6759	4.72192	0.185186	6.18154	lcPISA-16
JNJ-38877605	MET	ADAT2	Q7Z6V5												-0.0158768	0.046391	-0.282201	0.824576	6.17267	6.44492	6.15471	6.42696	0.0562604	6.24097	lcPISA-16
JNJ-38877605	MET	CBFA2T3	O75081												-0.0433343	-0.104654	-0.393746	-0.950911	5.99094	5.74164	5.83324	5.58394	0.110056	6.17362	lcPISA-16
JNJ-38877605	MET	EDARADD	Q8WWZ3												0.0213589	0.110003	0.331799	1.70883	6.34432	6.74636	6.32687	6.72891	0.064373	6.25108	lcPISA-16
JNJ-38877605	MET	ZDHHC5	Q9C0B5												-0.0652621	0.0469841	-1.18937	0.856259	5.96899	6.45194	5.99479	6.47774	0.0548714	6.24521	lcPISA-16
JNJ-38877605	MET	CANX	P27824-2												-0.0348674	0.0122123	-0.712995	0.249727	6.09439	6.29655	6.1006	6.30276	0.0489027	6.24348	lcPISA-16
JNJ-38877605	MET	CLGN	O14967												-0.353173	0.0760756	-4.42304	0.952748	4.90941	6.61068	5.00979	6.71106	0.0798485	6.27112	lcPISA-16
JNJ-38877605	MET	CALR	P27797												0.0178254	-0.0258702	0.481573	-0.698913	6.32512	6.13643	6.3056	6.1169	0.0370149	6.24746	lcPISA-16
JNJ-38877605	MET	RALB	P11234-2												-0.061	0.0030881	-1.3223	0.0669406	5.99683	6.26924	6.01218	6.28458	0.0461319	6.25583	lcPISA-16
JNJ-38877605	MET	RALA	P11233												-0.000235015	0.087218	-0.00365461	1.35629	6.23032	6.61967	6.32331	6.71266	0.0643063	6.23133	lcPISA-16
JNJ-38877605	MET	P4HA1	P13674												0.0657516	-0.0532595	0.968594	-0.784572	6.52072	6.0044	6.50633	5.99001	0.0678836	6.2302	lcPISA-16
JNJ-38877605	MET	P4HA1	P13674-2												0.0523163	0.0118549	0.594862	0.134796	6.49477	6.31515	6.53791	6.35829	0.0879469	6.26347	lcPISA-16
JNJ-38877605	MET	ZMAT2	Q96NC0												-0.103356	0.00146672	-1.78001	0.0252601	5.79747	6.23438	5.84777	6.28468	0.0580649	6.22804	lcPISA-16
JNJ-38877605	MET	DBNL	Q9UJU6-3												0.0665076	0.0474957	1.12938	0.806538	6.54161	6.45597	6.53075	6.44511	0.0588884	6.24689	lcPISA-16
JNJ-38877605	MET	DDX23	Q9BUQ8												-0.018692	-0.189203	-0.135186	-1.36837	6.07524	5.39802	6.2079	5.53068	0.138269	6.15447	lcPISA-16
JNJ-38877605	MET	ATP6V1E1	P36543												-0.0366744	-0.0415276	-0.792592	-0.897478	6.11614	6.0956	6.11449	6.09395	0.0462715	6.27361	lcPISA-16
JNJ-38877605	MET	CDC37L1	Q7L3B6												0.12315	0.119685	1.56252	1.51856	6.82051	6.80415	6.73824	6.72188	0.0788151	6.26246	lcPISA-16
JNJ-38877605	MET	IGF2BP3	O00425												0.0467695	-0.524334	0.223503	-2.50569	6.33717	4.26556	6.49371	4.4221	0.209257	6.13502	lcPISA-16
JNJ-38877605	MET	IGF2BP1	Q9NZI8												0.045117	-0.53138	0.222911	-2.62541	6.41483	4.30172	6.64205	4.52894	0.202399	6.21732	lcPISA-16
JNJ-38877605	MET	IGF2BP2	Q9Y6M1												-0.00360488	-0.378436	-0.0226353	-2.37623	6.13349	4.73013	6.29509	4.89172	0.159259	6.14884	lcPISA-16
JNJ-38877605	MET	SIL1	Q9H173												-0.0248347	0.0199079	-0.417627	0.334777	6.14175	6.33521	6.11339	6.30685	0.0594662	6.24839	lcPISA-16
JNJ-38877605	MET	SMC3	Q9UQE7												0.00541998	0.00991198	0.148014	0.270686	6.28834	6.30795	6.29478	6.31439	0.036618	6.26476	lcPISA-16
JNJ-38877605	MET	SPART	Q8N0X7												0.103375	0.015269	1.869	0.27606	6.71284	6.31515	6.64223	6.24454	0.0553105	6.24866	lcPISA-16
JNJ-38877605	MET	HTATSF1	O43719												0.0169358	0.148036	0.185674	1.62297	6.34469	6.94825	6.27206	6.87562	0.0912127	6.27065	lcPISA-16
JNJ-38877605	MET	WRB	O00258												0.126475	0.0515786	2.25051	0.917793	6.85985	6.51281	6.8373	6.49026	0.0561985	6.28408	lcPISA-16
JNJ-38877605	MET	PPFIA1	Q13136												0.0493143	-0.155356	0.491977	-1.54989	6.50241	5.64238	6.56231	5.70228	0.100237	6.2839	lcPISA-16
JNJ-38877605	MET	PPFIA2	O75334												-0.194247	0.0223922	-1.42147	0.163862	5.42309	6.30176	5.33131	6.20998	0.136653	6.20471	lcPISA-16
JNJ-38877605	MET	CDCP1	Q9H5V8												-0.057686	-0.03601	-1.04688	-0.653507	6.00734	6.09828	6.04361	6.13455	0.0551026	6.25242	lcPISA-16
JNJ-38877605	MET	EXOSC9	Q06265-2												-0.0205633	0.0900169	-0.520366	2.27793	6.16038	6.65113	6.1116	6.60235	0.039517	6.24881	lcPISA-16
JNJ-38877605	MET	UBTF	P17480												0.119284	-0.0704653	0.848097	-0.501	6.76246	5.92904	6.58978	5.75636	0.140649	6.22582	lcPISA-16
JNJ-38877605	MET	UBXN1	Q04323												0.0293893	0.0697291	0.67755	1.60756	6.37465	6.55541	6.36416	6.54492	0.0433758	6.24611	lcPISA-16
JNJ-38877605	MET	SETD3	Q86TU7												0.0479268	0.0132149	1.31423	0.362374	6.46312	6.30947	6.44527	6.29162	0.0364675	6.25194	lcPISA-16
JNJ-38877605	MET	ACAA1	P09110												-0.0391066	0.0223101	-1.03705	0.591633	6.09084	6.35572	6.07723	6.34212	0.0377094	6.25819	lcPISA-16
JNJ-38877605	MET	RCN2	Q14257-2												-0.062383	0.0859986	-1.90656	2.6283	5.97274	6.61974	5.96152	6.60852	0.0327202	6.23667	lcPISA-16
JNJ-38877605	MET	HIF1AN	Q9NWT6												-0.0123708	-0.0340201	-0.136293	-0.374809	6.19508	6.10281	6.01687	5.9246	0.0907663	6.24843	lcPISA-16
JNJ-38877605	MET	DNM1L	O00429-6												0.00591405	0.0583566	0.125975	1.24305	6.27243	6.50463	6.25354	6.48574	0.0469461	6.24677	lcPISA-16
JNJ-38877605	MET	DNM1L	O00429-2												-0.162438	-0.0494789	-1.4224	-0.433266	5.61979	6.07749	5.39532	5.85302	0.1142	6.28955	lcPISA-16
JNJ-38877605	MET	NPL	Q9BXD5												0.0990929	0.0554965	1.0261	0.57466	6.6944	6.49512	6.53749	6.33822	0.0965728	6.25002	lcPISA-16
JNJ-38877605	MET	SMG5	Q9UPR3												-0.00553201	-0.130449	-0.0526174	-1.24076	6.19362	5.6799	6.21842	5.7047	0.105137	6.21741	lcPISA-16
JNJ-38877605	MET	ZNF622	Q969S3												0.0189008	0.0290215	0.40675	0.624549	6.3397	6.38433	6.34596	6.39059	0.0464678	6.25718	lcPISA-16
JNJ-38877605	MET	RMDN3	Q96TC7												0.0137865	0.0230941	0.323677	0.542199	6.3114	6.35225	6.28511	6.32596	0.0425935	6.25138	lcPISA-16
JNJ-38877605	MET	CCDC175	P0C221												0.000445423	-0.0518434	0.00592794	-0.689962	6.21971	5.99831	6.23851	6.01712	0.0751396	6.21779	lcPISA-16
JNJ-38877605	MET	SEL1L3	Q68CR1												0.00730291	-0.0697078	0.0849383	-0.810753	6.2901	5.96314	6.35321	6.02625	0.0859791	6.25834	lcPISA-16
JNJ-38877605	MET	GRB2	P62993												-0.0591353	0.085541	-1.32193	1.91221	6.00175	6.63483	5.98836	6.62144	0.0447341	6.25287	lcPISA-16
JNJ-38877605	MET	SFT2D3	Q587I9												-0.128088	-0.19276	-1.41135	-2.12394	5.6956	5.44592	5.82651	5.57683	0.0907557	6.2244	lcPISA-16
JNJ-38877605	MET	NKAP	Q8N5F7												-0.176277	-0.329636	-1.47356	-2.75555	5.5792	5.01656	5.59231	5.02967	0.119626	6.3043	lcPISA-16
JNJ-38877605	MET	EIF3A	Q14152												0.1237	-0.231173	1.34368	-2.51111	6.8123	5.3268	6.80606	5.32056	0.09206	6.25254	lcPISA-16
JNJ-38877605	MET	PALM3	A6NDB9												-0.0361089	-0.0888886	-0.521564	-1.28392	6.08413	5.86557	6.07595	5.85739	0.069232	6.23832	lcPISA-16
JNJ-38877605	MET	PAFAH2	Q99487												-0.0132618	0.0718616	-0.130687	0.708155	6.17883	6.55437	6.12077	6.49631	0.101477	6.23589	lcPISA-16
JNJ-38877605	MET	TOP1	P11387												0.310592	-0.360904	1.56335	-1.81659	7.59892	4.77102	7.38577	4.55787	0.198671	6.12709	lcPISA-16
JNJ-38877605	MET	TMEM87A	Q8NBN3												0.0180852	0.00835516	0.425443	0.19655	6.32431	6.2818	6.4129	6.37039	0.0425092	6.24552	lcPISA-16
JNJ-38877605	MET	NEURL4	Q96JN8												-0.192249	0.0454043	-0.859579	0.20301	5.2245	6.16007	5.23271	6.16828	0.223655	5.96922	lcPISA-16
JNJ-38877605	MET	MRPS26	Q9BYN8												0.147465	0.123153	1.57992	1.31945	6.8933	6.77811	6.98643	6.87124	0.093337	6.22352	lcPISA-16
JNJ-38877605	MET	FUNDC2	Q9BWH2												-0.0146229	0.142767	-0.311072	3.03706	6.17823	6.89039	6.17109	6.88324	0.0470082	6.24118	lcPISA-16
JNJ-38877605	MET	CC2D1B	Q5T0F9-2												0.0694537	-0.0353318	1.32392	-0.673493	6.54483	6.08632	6.52712	6.06861	0.0524605	6.23721	lcPISA-16
JNJ-38877605	MET	CC2D1A	Q6P1N0												0.0183393	-0.00282764	0.297129	-0.0458127	6.28712	6.19555	6.29432	6.20275	0.0617217	6.20771	lcPISA-16
JNJ-38877605	MET	ARHGDIA	P52565												-0.0445575	0.0217287	-0.900653	0.439209	6.0596	6.34451	6.00255	6.28746	0.0494724	6.24967	lcPISA-16
JNJ-38877605	MET	FAT1	Q14517												-0.117633	0.0145314	-0.952593	0.117675	5.73827	6.28878	5.13101	5.68152	0.123487	6.22575	lcPISA-16
JNJ-38877605	MET	THRAP3	Q9Y2W1												0.00703605	-0.0732895	0.0734788	-0.765376	6.29683	5.95582	6.36495	6.02394	0.0957562	6.2662	lcPISA-16
JNJ-38877605	MET	BCLAF1	Q9NYF8												-0.00243657	-0.126722	-0.0218017	-1.13387	6.30943	5.78864	6.1134	5.59261	0.11176	6.32009	lcPISA-16
JNJ-38877605	MET	EXOSC8	Q96B26												-0.0356279	0.0192144	-0.912121	0.491916	6.11632	6.3533	6.09021	6.32719	0.0390605	6.26924	lcPISA-16
JNJ-38877605	MET	CGGBP1	Q9UFW8												-0.0455176	-0.0596978	-1.09515	-1.43632	6.04554	5.98641	6.06782	6.00869	0.0415629	6.23932	lcPISA-16
JNJ-38877605	MET	ENOPH1	Q9UHY7												0.144529	0.0627054	1.44167	0.625481	6.92485	6.54303	6.90208	6.52026	0.100251	6.26474	lcPISA-16
JNJ-38877605	MET	SEC24B	O95487-3												0.0920954	-0.0991194	1.09514	-1.17867	6.63882	5.81473	6.57459	5.7505	0.0840944	6.22827	lcPISA-16
JNJ-38877605	MET	SEC24A	O95486												0.0290263	0.00313386	0.555074	0.0599291	6.39055	6.27689	6.4	6.28633	0.0522927	6.26326	lcPISA-16
JNJ-38877605	MET	C1GALT1C1	Q96EU7												-0.0704974	-0.0257699	-1.16285	-0.425074	5.9711	6.15913	5.9768	6.16482	0.0606247	6.27013	lcPISA-16
JNJ-38877605	MET	PHF6	Q8IWS0												0.036395	-0.399164	0.243537	-2.67101	6.34545	4.69187	6.4103	4.75672	0.149443	6.18738	lcPISA-16
JNJ-38877605	MET	RNPEP	Q9H4A4												0.0343625	0.0514068	0.678152	1.01453	6.41101	6.4872	6.39091	6.4671	0.0506708	6.26011	lcPISA-16
JNJ-38877605	MET	HEATR5A	Q86XA9												-0.0219069	0.0140902	-0.18378	0.118204	6.08505	6.23879	6.17734	6.33108	0.119202	6.17816	lcPISA-16
JNJ-38877605	MET	VPS13B	Q7Z7G8												0.00360763	0.0546382	0.0664876	1.00697	6.28029	6.50641	6.21877	6.44489	0.0542602	6.26461	lcPISA-16
JNJ-38877605	MET	ARL6IP6	Q8N6S5												0.133701	-0.504835	1.59261	-6.01343	6.8421	4.39512	6.64752	4.20054	0.0839513	6.23651	lcPISA-16
JNJ-38877605	MET	SPINDOC	Q9BUA3												-0.200961	0.112089	-1.67625	0.934955	5.43729	6.75493	5.46815	6.78578	0.119887	6.24998	lcPISA-16
JNJ-38877605	MET	GALNT11	Q8NCW6												-0.190512	0.127972	-2.75839	1.85289	5.45901	6.8075	5.68458	7.03306	0.0690661	6.22966	lcPISA-16
JNJ-38877605	MET	ATXN10	Q9UBB4												-0.00153323	0.0406019	-0.0369298	0.977947	6.2305	6.41514	6.20772	6.39237	0.0415174	6.23712	lcPISA-16
JNJ-38877605	MET	ACADS	P16219												0.0113501	-0.0585704	0.231075	-1.19242	6.29366	5.99591	6.31039	6.01264	0.0491188	6.24434	lcPISA-16
JNJ-38877605	MET	MFHAS1	Q9Y4C4												0.145065	-0.0623114	0.814952	-0.350055	6.92206	5.99527	6.79583	5.86904	0.178005	6.25988	lcPISA-16
JNJ-38877605	MET	HNRNPU	Q00839												0.184719	-0.180449	1.41806	-1.38528	7.10137	5.51335	7.12032	5.5323	0.130262	6.24793	lcPISA-16
JNJ-38877605	MET	THOC2	Q8NI27												0.0150715	-0.113551	0.208979	-1.57449	6.28731	5.75103	6.3845	5.84822	0.0721194	6.22197	lcPISA-16
JNJ-38877605	MET	PTPRA	P18433												-0.0525027	-0.031139	-0.920563	-0.54598	6.03685	6.12691	6.01474	6.1048	0.0570332	6.26059	lcPISA-16
JNJ-38877605	MET	TKFC	Q3LXA3												-0.00436625	0.0721614	-0.122409	2.02307	6.24208	6.58213	6.24127	6.58132	0.0356692	6.261	lcPISA-16
JNJ-38877605	MET	ELP6	Q0PNE2												-0.002272	0.0159553	-0.0645293	0.453161	6.2402	6.31954	6.24052	6.31986	0.0352088	6.25004	lcPISA-16
JNJ-38877605	MET	HINT2	Q9BX68												0.301495	0.22988	3.14904	2.40104	7.68402	7.3119	7.42585	7.05373	0.0957418	6.2349	lcPISA-16
JNJ-38877605	MET	APOBR	Q0VD83												-0.0464277	0.0668049	-1.12657	1.62102	6.06718	6.56256	6.03901	6.53439	0.0412115	6.2656	lcPISA-16
JNJ-38877605	MET	RB1	P06400												-0.0187419	0.0414939	-0.286323	0.633907	6.23907	6.50508	6.17659	6.4426	0.0654573	6.32065	lcPISA-16
JNJ-38877605	MET	ARFGAP1	Q8N6T3												0.11026	-0.0942178	1.73309	-1.48093	6.75382	5.86132	6.79627	5.90377	0.0636206	6.25688	lcPISA-16
JNJ-38877605	MET	ROR2	Q01974												0.000246969	-0.0830953	0.00386346	-1.2999	6.28025	5.92773	6.28024	5.92772	0.0639244	6.27918	lcPISA-16
JNJ-38877605	MET	IDE	P14735												-0.0252848	-0.0645196	-0.507215	-1.29427	6.09936	5.93572	6.12598	5.96234	0.0498502	6.20719	lcPISA-16
JNJ-38877605	MET	ABCF3	Q9NUQ8												0.0732588	-0.217321	0.451843	-1.34039	6.49981	5.31407	6.7155	5.52976	0.162133	6.178	lcPISA-16
JNJ-38877605	MET	FAM120A	Q9NZB2-6												-0.00341361	-0.161896	-0.0260874	-1.23724	6.24331	5.5938	6.36034	5.71083	0.130853	6.2581	lcPISA-16
JNJ-38877605	MET	ZC2HC1A	Q96GY0												-0.00584873	-0.113242	-0.0509825	-0.987114	6.1616	5.71959	6.04554	5.60353	0.11472	6.18663	lcPISA-16
JNJ-38877605	MET	COX6B1	P14854												0.327336	0.426874	3.46955	4.52459	7.85034	8.41108	7.5546	8.11535	0.0943453	6.25677	lcPISA-16
JNJ-38877605	MET	AP3D1	O14617-5												0.0201955	-0.0761866	0.505139	-1.90561	6.34994	5.93957	6.34695	5.93659	0.0399801	6.26166	lcPISA-16
JNJ-38877605	MET	MALSU1	Q96EH3												-0.0343272	0.0196376	-0.541875	0.309992	6.10196	6.33453	6.05139	6.28396	0.0633489	6.2489	lcPISA-16
JNJ-38877605	MET	PPP2R2D	Q66LE6												-0.0910706	0.0442143	-1.01371	0.492149	5.88111	6.45928	5.92322	6.50139	0.0898393	6.26433	lcPISA-16
JNJ-38877605	MET	PPP2R2A	P63151-2												0.0186599	0.0402006	0.557076	1.20016	6.34516	6.44061	6.38356	6.47901	0.0334961	6.26362	lcPISA-16
JNJ-38877605	MET	PDLIM5	Q96HC4												-0.132971	0.0726324	-3.43184	1.87457	5.69968	6.57269	5.70885	6.58186	0.0387462	6.24998	lcPISA-16
JNJ-38877605	MET	PGM3	O95394-4												-0.00630961	0.0466317	-0.103965	0.768363	6.20342	6.43529	6.25442	6.48629	0.0606897	6.23061	lcPISA-16
JNJ-38877605	MET	XXYLT1	Q8NBI6												-0.0210646	0.0041758	-0.501646	0.0994453	6.1572	6.26587	6.17736	6.28603	0.041991	6.24776	lcPISA-16
JNJ-38877605	MET	PTGS1	P23219-6												0.0338609	0.0812852	0.760489	1.8256	6.39709	6.61087	6.38777	6.60155	0.0445251	6.24869	lcPISA-16
JNJ-38877605	MET	SUN2	Q9UH99												-0.0111085	-0.00481486	-0.213778	-0.09266	6.23064	6.25788	6.2017	6.22894	0.0519627	6.27881	lcPISA-16
JNJ-38877605	MET	SUN1	O94901-9												-0.0776743	-0.0332139	-0.746181	-0.31907	5.88994	6.07428	6.07801	6.26235	0.104096	6.21575	lcPISA-16
JNJ-38877605	MET	KIF16B	Q96L93-2												0.0436858	-0.0547797	0.418657	-0.524975	6.5027	6.07369	6.48291	6.0539	0.104347	6.30875	lcPISA-16
JNJ-38877605	MET	KIF3B	O15066												-0.102381	0.00652604	-1.04624	0.0666905	5.84014	6.29807	5.79295	6.25088	0.0978556	6.26964	lcPISA-16
JNJ-38877605	MET	KIFC3	Q9BVG8-6												-0.0798019	0.45393	-0.374462	2.13002	5.84646	8.46374	5.55822	8.1755	0.213111	6.17896	lcPISA-16
JNJ-38877605	MET	STARD9	Q9P2P6												0.0491437	0.0440651	0.364771	0.327075	6.43995	6.41732	6.55082	6.52819	0.134725	6.22427	lcPISA-16
JNJ-38877605	MET	KIF1B	O60333-4												0.0646048	0.0023421	1.20096	0.0435379	6.54936	6.27273	6.61903	6.34239	0.0537944	6.26255	lcPISA-16
JNJ-38877605	MET	KIF13A	Q9H1H9												-0.0372172	-0.027363	-0.538416	-0.395857	6.05068	6.09215	6.06091	6.10238	0.0691235	6.2088	lcPISA-16
JNJ-38877605	MET	MRPL22	Q9NWU5												0.126995	-0.0946443	1.07256	-0.799335	6.79148	5.8243	6.78087	5.8137	0.118404	6.2192	lcPISA-16
JNJ-38877605	MET	KIF3A	Q9Y496												-0.108226	0.0220129	-0.993695	0.202116	5.81098	6.35996	5.85751	6.4065	0.108912	6.26366	lcPISA-16
JNJ-38877605	MET	TM9SF2	Q99805												0.0166611	0.0554995	0.397815	1.32515	6.37901	6.55307	6.3314	6.50546	0.0418816	6.30577	lcPISA-16
JNJ-38877605	MET	SRGAP2	O75044												0.0172908	-0.0343201	0.364162	-0.722816	6.29368	6.07251	6.22695	6.00578	0.047481	6.2187	lcPISA-16
JNJ-38877605	MET	SRGAP1	Q7Z6B7												-0.140747	-0.00529729	-1.30477	-0.0491074	5.67978	6.23888	5.71661	6.2757	0.107871	6.26182	lcPISA-16
JNJ-38877605	MET	TXNDC11	Q6PKC3												0.0299206	0.0461432	0.414031	0.638514	6.39099	6.46326	6.41049	6.48276	0.0722665	6.25981	lcPISA-16
JNJ-38877605	MET	HSD17B11	Q8NBQ5												-0.010722	0.0435595	-0.254466	1.0338	6.2034	6.44125	6.18595	6.4238	0.0421353	6.24967	lcPISA-16
JNJ-38877605	MET	ATP2A2	P16615												-0.0360096	0.0575137	-1.01307	1.61805	6.10607	6.51501	6.09079	6.49973	0.035545	6.26039	lcPISA-16
JNJ-38877605	MET	ATP2A3	Q93084-2												0.0651663	0.0865515	1.47998	1.96566	6.55171	6.64954	6.47971	6.57755	0.0440318	6.26235	lcPISA-16
JNJ-38877605	MET	HNRNPA2B1	P22626												-0.0526427	-0.432792	-0.278105	-2.28638	5.87425	4.51352	6.06482	4.7041	0.189291	6.09255	lcPISA-16
JNJ-38877605	MET	HNRNPA1	P09651												0.00800313	-0.274591	0.0478519	-1.64182	6.21115	5.10625	6.34009	5.2352	0.167248	6.17678	lcPISA-16
JNJ-38877605	MET	HNRNPA3	P51991												-0.0365194	-0.428725	-0.173321	-2.03473	6.05135	4.6109	6.16782	4.72738	0.210704	6.20648	lcPISA-16
JNJ-38877605	MET	HNRNPA1	H0YH80												-0.14142	-0.418705	-0.512606	-1.51768	5.60404	4.62413	5.63467	4.65476	0.275884	6.1812	lcPISA-16
JNJ-38877605	MET	SRRT	Q9BXP5												0.204058	0.0463825	1.57422	0.357823	7.15175	6.41132	7.21732	6.47689	0.129624	6.20847	lcPISA-16
JNJ-38877605	MET	VPS25	Q9BRG1												0.0472753	0.039602	0.940724	0.788035	6.47178	6.43745	6.42313	6.3888	0.0502541	6.26314	lcPISA-16
JNJ-38877605	MET	RCN3	Q96D15												0.0308787	0.0832162	0.368536	0.993181	6.36213	6.59717	6.38345	6.61849	0.0837876	6.22741	lcPISA-16
JNJ-38877605	MET	OAS3	Q9Y6K5												0.173194	-0.913891	0.610963	-3.22386	7.19897	3.38863	7.72139	3.91106	0.283478	6.3846	lcPISA-16
JNJ-38877605	MET	RNF214	Q8ND24												0.0132886	-0.0349036	0.207158	-0.544116	6.2817	6.07533	6.29815	6.09178	0.0641473	6.2241	lcPISA-16
JNJ-38877605	MET	TTC13	Q8NBP0												-0.0310674	0.254102	-0.201478	1.6479	6.0787	7.40722	6.17394	7.50246	0.154198	6.21102	lcPISA-16
JNJ-38877605	MET	MCM4	P33991												0.0161674	0.0903959	0.384518	2.14993	6.32411	6.65801	6.30829	6.64219	0.0420459	6.25364	lcPISA-16
JNJ-38877605	MET	FKBP7	Q9Y680												-0.0241935	0.0486247	-0.420347	0.844824	6.14361	6.46166	6.08593	6.40398	0.057556	6.24751	lcPISA-16
JNJ-38877605	MET	POLR2A	P24928												-0.00964195	-0.0643979	-0.139003	-0.928391	6.12094	5.89297	6.23833	6.01037	0.069365	6.16198	lcPISA-16
JNJ-38877605	MET	KATNB1	Q9BVA0												-0.00357147	0.0237584	-0.0643205	0.427878	6.25751	6.37718	6.23879	6.35846	0.0555262	6.27302	lcPISA-16
JNJ-38877605	MET	ARMT1	Q9H993												0.291153	-0.302454	1.84265	-1.91417	7.63011	5.05635	7.67045	5.09669	0.158008	6.23569	lcPISA-16
JNJ-38877605	MET	GARS1	P41250												-0.0394648	0.029257	-1.35975	1.00804	6.0842	6.38103	6.1447	6.44153	0.0290237	6.25293	lcPISA-16
JNJ-38877605	MET	GARS1	H7C443												0.0414313	0.286469	0.220426	1.52409	6.39767	7.58203	6.36302	7.54738	0.18796	6.21655	lcPISA-16
JNJ-38877605	MET	EIF1AD	Q8N9N8												-0.00580462	0.022814	-0.131652	0.517436	6.22959	6.3544	6.22896	6.35377	0.0440905	6.25471	lcPISA-16
JNJ-38877605	MET	ATIC	P31939												0.0413873	0.0538508	0.859836	1.11877	6.39889	6.45441	6.34587	6.40139	0.048134	6.21793	lcPISA-16
JNJ-38877605	MET	DCTN1	Q14203-4												0.0763456	-0.106214	0.964753	-1.34218	6.57723	5.79545	6.59094	5.80916	0.0791349	6.23822	lcPISA-16
JNJ-38877605	MET	TMPPE	Q6ZT21												0.0673284	0.0297667	1.31572	0.581695	6.5308	6.36296	6.53656	6.36872	0.0511724	6.23302	lcPISA-16
JNJ-38877605	MET	LEPR	P48357												-0.0785118	0.0228384	-1.93476	0.562804	5.9123	6.34258	5.92696	6.35724	0.0405797	6.24297	lcPISA-16
JNJ-38877605	MET	LZTFL1	Q9NQ48												-0.00145203	0.00145057	-0.0352368	0.0352014	6.23648	6.24904	6.22452	6.23708	0.0412078	6.24275	lcPISA-16
JNJ-38877605	MET	ADCK1	Q86TW2												0.0616765	0.0808077	0.533675	0.699215	6.47384	6.56027	6.47663	6.56305	0.115569	6.20291	lcPISA-16
JNJ-38877605	MET	AKAP9	Q99996-6												0.541136	-0.271106	2.14502	-1.07464	8.82642	5.02661	8.90996	5.11015	0.252276	6.06578	lcPISA-16
JNJ-38877605	MET	SVBP	Q8N300												-0.0597725	-0.0356187	-0.731902	-0.436143	5.98112	6.08211	5.89931	6.00029	0.0816674	6.23414	lcPISA-16
JNJ-38877605	MET	TBP	P20226												-0.0798126	0.151515	-0.772111	1.46577	5.87879	6.9012	5.90429	6.9267	0.103369	6.21318	lcPISA-16
JNJ-38877605	MET	COX10	Q12887												-0.431611	0.0209372	-3.63916	0.176533	4.65731	6.37331	4.83918	6.55519	0.118602	6.28149	lcPISA-16
JNJ-38877605	MET	TRAPPC10	P48553												-0.0179985	-0.113881	-0.28982	-1.83377	6.18023	5.78284	6.21306	5.81567	0.0621022	6.25781	lcPISA-16
JNJ-38877605	MET	GANAB	Q14697-2												0.0486034	-0.0306155	1.04877	-0.660626	6.45237	6.10762	6.45109	6.10634	0.0463432	6.23861	lcPISA-16
JNJ-38877605	MET	GEMIN2	O14893												-0.000265935	-0.1901	-0.00278336	-1.98965	6.26529	5.49282	6.34063	5.56816	0.0955446	6.26645	lcPISA-16
JNJ-38877605	MET	ZNF579	Q8NAF0												0.00666465	-0.00347874	0.0673792	-0.0351699	6.30298	6.25882	6.46686	6.4227	0.0989126	6.27393	lcPISA-16
JNJ-38877605	MET	ZCCHC8	Q6NZY4												-0.103543	-0.0194652	-2.83731	-0.533391	5.81506	6.16402	5.84329	6.19225	0.0364933	6.24775	lcPISA-16
JNJ-38877605	MET	PSMD2	Q13200												0.0516781	-0.0631674	0.920005	-1.12454	6.52494	6.02566	6.60389	6.10461	0.0561715	6.29535	lcPISA-16
JNJ-38877605	MET	MAN2C1	Q9NTJ4-4												0.264811	0.0323077	4.10856	0.501255	7.49405	6.37861	7.46408	6.34864	0.0644536	6.23735	lcPISA-16
JNJ-38877605	MET	CEP350	Q5VT06												0.276245	0.0223271	1.7277	0.139639	7.48574	6.27766	7.50245	6.29437	0.159891	6.18126	lcPISA-16
JNJ-38877605	MET	DIAPH1	O60610												0.129869	-0.200855	1.21065	-1.87239	6.82433	5.42628	6.7618	5.36375	0.107272	6.23686	lcPISA-16
JNJ-38877605	MET	MYO18B	Q8IUG5-3												0.169731	-0.0159502	0.751388	-0.0706104	7.009	6.16255	6.82501	5.97856	0.22589	6.23106	lcPISA-16
JNJ-38877605	MET	ASPH	Q12797												0.03979	-0.132712	0.506201	-1.68834	6.44477	5.71846	6.48032	5.75401	0.0786051	6.26945	lcPISA-16
JNJ-38877605	MET	GTPBP6	O43824												-0.0337096	0.116971	-0.377426	1.30966	6.11146	6.7843	6.15464	6.82747	0.0893144	6.25594	lcPISA-16
JNJ-38877605	MET	DTNBP1	Q96EV8												0.0345719	0.0375052	0.75594	0.820079	6.402	6.41502	6.49729	6.51032	0.0457337	6.2504	lcPISA-16
JNJ-38877605	MET	PRPF4B	Q13523												0.00673852	-0.118422	0.0664432	-1.16767	6.28341	5.76126	6.30408	5.78194	0.101418	6.25413	lcPISA-16
JNJ-38877605	MET	CCDC115	Q96NT0												0.0291547	-0.00266813	0.512256	-0.0468797	6.38968	6.25028	6.42782	6.28842	0.0569144	6.26185	lcPISA-16
JNJ-38877605	MET	TMEM199	Q8N511												0.0856221	0.0782786	1.38944	1.27027	6.62179	6.58817	6.64074	6.60712	0.0616236	6.24023	lcPISA-16
JNJ-38877605	MET	HIRIP3	Q9BW71												-0.0124388	0.0372131	-0.30376	0.90876	6.21017	6.42762	6.20237	6.41982	0.0409493	6.26395	lcPISA-16
JNJ-38877605	MET	CCDC9	Q9Y3X0												-0.0394295	-0.0612962	-0.597532	-0.92891	6.07077	5.97945	6.15516	6.06384	0.0659873	6.23897	lcPISA-16
JNJ-38877605	MET	XPO6	Q96QU8												-0.0921485	-0.140962	-0.689282	-1.05441	5.86705	5.67187	5.97377	5.77858	0.133688	6.25403	lcPISA-16
JNJ-38877605	MET	SPTBN1	Q01082												0.0989867	-0.112545	1.78095	-2.02488	6.69688	5.78356	6.62577	5.71245	0.0555809	6.2528	lcPISA-16
JNJ-38877605	MET	SPTB	P11277-2												0.163088	-0.327947	0.951703	-1.91374	6.88356	4.89776	6.96822	4.98241	0.171364	6.14779	lcPISA-16
JNJ-38877605	MET	ACTN1	P12814												-0.0529822	0.0346005	-1.66826	1.08947	6.02733	6.40457	6.04555	6.42279	0.031759	6.25279	lcPISA-16
JNJ-38877605	MET	ACTN4	O43707												-0.0503026	0.0162064	-1.47769	0.476079	6.03545	6.3202	6.12602	6.41077	0.0340413	6.2496	lcPISA-16
JNJ-38877605	MET	ACTN4	K7EJH8												-0.0598323	0.0062077	-0.808383	0.083871	6.02485	6.30705	6.00887	6.29107	0.0740149	6.27997	lcPISA-16
JNJ-38877605	MET	SPTBN4	Q9H254												0.071345	-0.0115439	0.799678	-0.129391	6.55558	6.18956	6.51889	6.15286	0.0892171	6.23928	lcPISA-16
JNJ-38877605	MET	SPTBN2	O15020												0.00158352	-0.128787	0.0182907	-1.48757	6.2397	5.70057	6.19526	5.65613	0.0865752	6.23285	lcPISA-16
JNJ-38877605	MET	GGACT	Q9BVM4												-0.142589	0.0228623	-1.05922	0.169833	5.71445	6.40885	5.60057	6.29497	0.134617	6.30809	lcPISA-16
JNJ-38877605	MET	SLC41A1	Q8IVJ1												0.0377595	0.0887914	0.188381	0.442979	6.4051	6.63572	6.46891	6.69953	0.200442	6.23963	lcPISA-16
JNJ-38877605	MET	ACSS2	Q9NR19-2												-0.0432038	0.00654241	-0.894751	0.135493	6.06194	6.27461	6.06571	6.27838	0.0482858	6.24622	lcPISA-16
JNJ-38877605	MET	GRAP2	O75791												0.0218971	-0.0756601	0.2041	-0.705215	6.33027	5.91636	6.3294	5.91549	0.107286	6.23491	lcPISA-16
JNJ-38877605	MET	VPS52	Q8N1B4												-0.0282102	-0.00460143	-0.397795	-0.0648853	6.11129	6.21212	6.11552	6.21635	0.0709164	6.23196	lcPISA-16
JNJ-38877605	MET	CACYBP	Q9HB71												-0.0165755	0.020007	-0.405169	0.489048	6.17063	6.3291	6.11714	6.27561	0.0409102	6.24193	lcPISA-16
JNJ-38877605	MET	N4BP1	O75113												-0.0579556	-0.0809554	-0.534912	-0.747193	6.01105	5.91598	5.99462	5.89955	0.108346	6.25744	lcPISA-16
JNJ-38877605	MET	BNIP1	Q12981												0.0492268	0.0671957	1.18303	1.61486	6.45416	6.53505	6.44686	6.52775	0.0416109	6.23764	lcPISA-16
JNJ-38877605	MET	SLC29A2	Q14542												0.0586989	-0.126803	0.703103	-1.51886	6.51311	5.72726	6.52816	5.74231	0.0834855	6.25343	lcPISA-16
JNJ-38877605	MET	DTYMK	P23919												-0.0275474	0.0305841	-0.528278	0.586511	6.13112	6.38321	6.12355	6.37564	0.0521458	6.24931	lcPISA-16
JNJ-38877605	MET	HSPG2	P98160												-0.214553	0.0453052	-3.56345	0.752463	5.3761	6.43712	5.37888	6.43991	0.0602092	6.23812	lcPISA-16
JNJ-38877605	MET	ASL	P04424												0.0138675	0.0296196	0.477562	1.02003	6.31603	6.38537	6.3305	6.39984	0.029038	6.25561	lcPISA-16
JNJ-38877605	MET	RREB1	Q92766-2												-0.127036	0.0574905	-1.14497	0.518158	5.74352	6.52719	5.77167	6.55534	0.110952	6.27219	lcPISA-16
JNJ-38877605	MET	EIF2B4	Q9UI10-2												-0.00527899	-0.110296	-0.110257	-2.30364	6.21143	5.77535	6.17737	5.74129	0.0478791	6.2342	lcPISA-16
JNJ-38877605	MET	PIP4P2	Q8N4L2												0.00376203	0.0234268	0.0506054	0.315128	6.3262	6.41303	6.50686	6.59368	0.0743406	6.30973	lcPISA-16
JNJ-38877605	MET	PIP4P1	Q86T03-2												0.103419	-0.0833871	1.30415	-1.05154	6.76287	5.94151	6.82915	6.00779	0.0793	6.29505	lcPISA-16
JNJ-38877605	MET	MRTFB	Q9ULH7-5												-0.0916192	0.0828783	-1.96459	1.77716	5.86414	6.6181	5.83439	6.58835	0.0466353	6.24862	lcPISA-16
JNJ-38877605	MET	MRTFA	Q969V6												-0.0862885	0.0743874	-1.03199	0.889654	5.89352	6.58784	5.89204	6.58636	0.0836139	6.25677	lcPISA-16
JNJ-38877605	MET	MAFG	O15525												-0.0521408	-0.0466741	-0.46715	-0.418172	6.07937	6.10245	5.90302	5.9261	0.111615	6.30311	lcPISA-16
JNJ-38877605	MET	MAFF	Q9ULX9												0.0237094	-0.124448	0.188551	-0.989684	6.31236	5.69629	6.26603	5.64996	0.125745	6.20947	lcPISA-16
JNJ-38877605	MET	RAB11FIP1	Q6WKZ4												-0.000517768	0.000517582	-0.0102436	0.0102399	6.26822	6.27272	6.33541	6.33991	0.0505455	6.27047	lcPISA-16
JNJ-38877605	MET	ACSL1	P33121												0.0135396	0.0346113	0.299188	0.764813	6.35902	6.45258	6.40534	6.4989	0.0452546	6.29962	lcPISA-16
JNJ-38877605	MET	ACSL6	Q9UKU0-1												-0.0389597	0.0661057	-0.271194	0.460155	6.00452	6.45812	6.16333	6.61693	0.14366	6.16888	lcPISA-16
JNJ-38877605	MET	ACSL5	Q9ULC5-3												-0.108482	0.122034	-1.29061	1.45183	5.82564	6.83496	5.86516	6.87448	0.0840551	6.28059	lcPISA-16
JNJ-38877605	MET	C3orf33	Q6P1S2												0.00443296	-0.0381545	0.0557023	-0.47943	6.26308	6.0809	6.31057	6.12839	0.0795831	6.24387	lcPISA-16
JNJ-38877605	MET	MON2	Q7Z3U7-5												0.0241299	-0.0122775	0.423431	-0.215445	6.34071	6.1827	6.30006	6.14205	0.0569866	6.23554	lcPISA-16
JNJ-38877605	MET	EPS15	P42566												0.0670702	0.0274819	1.39298	0.570772	6.57099	6.39313	6.50924	6.33138	0.0481486	6.2725	lcPISA-16
JNJ-38877605	MET	TLE3	Q04726-4												0.0110883	0.014876	0.273078	0.366358	6.29931	6.31587	6.287	6.30356	0.0406051	6.25108	lcPISA-16
JNJ-38877605	MET	TLE4	Q04727-3												0.0462591	0.0430152	1.15411	1.07317	6.45604	6.44154	6.43654	6.42204	0.0400822	6.25232	lcPISA-16
JNJ-38877605	MET	OVCA2	Q8WZ82												0.149044	-0.154332	0.86481	-0.895494	7.0321	5.69849	6.8529	5.51929	0.172343	6.34189	lcPISA-16
JNJ-38877605	MET	LHPP	Q9H008												-0.371481	0.0709967	-5.27756	1.00864	4.82576	6.5579	4.90193	6.63407	0.0703888	6.24299	lcPISA-16
JNJ-38877605	MET	TPD52L1	Q16890												-0.0424649	-0.105734	-0.96696	-2.40766	6.06657	5.80627	6.09664	5.83634	0.0439159	6.24779	lcPISA-16
JNJ-38877605	MET	ALDH6A1	Q02252												-0.0210549	-0.0162535	-0.325036	-0.250914	6.14646	6.16695	6.12446	6.14495	0.0647771	6.23682	lcPISA-16
JNJ-38877605	MET	TAOK1	Q7L7X3												-0.0858939	0.0336253	-1.96257	0.768295	5.90788	6.41816	5.85634	6.36662	0.0437661	6.2703	lcPISA-16
JNJ-38877605	MET	TAOK3	Q9H2K8												-0.00285356	-0.0151405	-0.0634032	-0.336405	6.25791	6.20484	6.20389	6.15082	0.0450066	6.2703	lcPISA-16
JNJ-38877605	MET	TAOK2	Q9UL54												-0.0631208	-0.122686	-0.638956	-1.24192	5.92187	5.68235	5.92632	5.6868	0.0987874	6.18672	lcPISA-16
JNJ-38877605	MET	SCPEP1	Q9HB40												-0.00148321	0.0699878	-0.0275804	1.30143	6.31435	6.63504	6.26956	6.59025	0.0537777	6.32084	lcPISA-16
JNJ-38877605	MET	TSEN2	Q8NCE0												-0.028854	0.00290315	-0.350393	0.0352549	6.11913	6.25532	6.11818	6.25437	0.0823474	6.24275	lcPISA-16
JNJ-38877605	MET	NCALD	P61601												0.0398843	0.00144874	0.731138	0.0265575	6.42076	6.25196	6.43948	6.27068	0.0545509	6.24568	lcPISA-16
JNJ-38877605	MET	HPCAL1	P37235												0.0255769	0.0797648	0.621691	1.93883	6.37395	6.61791	6.4328	6.67676	0.0411408	6.26194	lcPISA-16
JNJ-38877605	MET	MAGEA8	P43361												0.0180648	-0.024361	0.173466	-0.233924	6.33904	6.15534	6.33402	6.15032	0.10414	6.26016	lcPISA-16
JNJ-38877605	MET	MAGEA9	P43362												-0.0693835	0.02073	-0.761724	0.227583	5.99017	6.37626	5.90937	6.29546	0.0910875	6.28529	lcPISA-16
JNJ-38877605	MET	MAGEA1	P43355												-0.00678689	-0.133913	-0.05595	-1.10396	6.23914	5.71289	6.40675	5.8805	0.121303	6.26856	lcPISA-16
JNJ-38877605	MET	MAGEC1	O60732												-0.00082843	-0.0797099	-0.00725533	-0.698093	6.25012	5.91756	6.24902	5.91646	0.114182	6.25371	lcPISA-16
JNJ-38877605	MET	SLC38A5	Q8WUX1												-0.116685	-0.0249604	-2.10748	-0.450814	5.74329	6.12029	5.71369	6.0907	0.0553674	6.2271	lcPISA-16
JNJ-38877605	MET	CWF19L2	Q2TBE0												0.0656431	-0.062893	0.478124	-0.458092	6.49888	5.94491	6.621	6.06703	0.137293	6.20981	lcPISA-16
JNJ-38877605	MET	EPCAM	P16422												-0.108663	-0.0223843	-2.1196	-0.436632	5.81616	6.1746	5.84041	6.19885	0.051266	6.27115	lcPISA-16
JNJ-38877605	MET	CCZ1	P86791												0.0147436	0.0361613	0.31852	0.781229	6.35313	6.44815	6.38083	6.47585	0.0462877	6.28854	lcPISA-16
JNJ-38877605	MET	RIPK1	Q13546												0.026337	-0.129924	0.232716	-1.14802	6.19909	5.56273	6.2881	5.65175	0.113172	6.08695	lcPISA-16
JNJ-38877605	MET	HEBP2	Q9Y5Z4												0.0220618	0.0538407	0.69583	1.69814	6.35555	6.49709	6.40303	6.54458	0.0317057	6.2591	lcPISA-16
JNJ-38877605	MET	NSMAF	Q92636												-0.0821629	0.00654143	-1.54149	0.122726	5.90651	6.28108	5.95356	6.32812	0.0533009	6.25266	lcPISA-16
JNJ-38877605	MET	ATP13A1	Q9HD20												-0.00304611	0.0058595	-0.0780633	0.150162	6.24517	6.28383	6.24033	6.279	0.0390211	6.25837	lcPISA-16
JNJ-38877605	MET	WDR26	A0A499FIZ0												0.0342203	-0.0195152	0.836594	-0.477094	6.41878	6.1841	6.3826	6.14792	0.0409043	6.26832	lcPISA-16
JNJ-38877605	MET	ARPC4	P59998-3												-0.0387959	0.0335364	-0.794377	0.686685	6.08304	6.3958	6.02825	6.34101	0.0488381	6.24884	lcPISA-16
JNJ-38877605	MET	TBK1	Q9UHD2												0.0829095	-0.0870411	1.03096	-1.08234	6.5463	5.81883	6.68411	5.95664	0.0804194	6.1807	lcPISA-16
JNJ-38877605	MET	TSEN54	Q7Z6J9												0.0337975	0.0445939	0.373298	0.492546	6.39016	6.43816	6.44427	6.49227	0.0905376	6.24219	lcPISA-16
JNJ-38877605	MET	SLC10A4	Q96EP9												0.00279006	-0.0167767	0.0210898	-0.126814	6.28606	6.20137	6.54101	6.45633	0.132294	6.27391	lcPISA-16
JNJ-38877605	MET	DOCK11	Q5JSL3												0.0094852	0.00552074	0.179915	0.104717	6.27873	6.2615	6.35123	6.334	0.0527204	6.23759	lcPISA-16
JNJ-38877605	MET	DOCK9	Q9BZ29-4												-0.0125197	-0.0382702	-0.156304	-0.477789	6.17675	6.06748	6.07778	5.96851	0.0800984	6.23058	lcPISA-16
JNJ-38877605	MET	DOCK10	Q96BY6												-0.0214937	0.0211782	-0.105258	0.103713	6.14364	6.32807	5.95691	6.14134	0.2042	6.23585	lcPISA-16
JNJ-38877605	MET	SLC30A1	Q9Y6M5												-0.0954953	0.0281766	-1.71088	0.504808	5.83995	6.36264	5.82491	6.34761	0.0558163	6.23958	lcPISA-16
JNJ-38877605	MET	TOR4A	Q9NXH8												0.0530844	-0.11323	0.626751	-1.33687	6.46643	5.76234	6.36819	5.6641	0.0846977	6.23282	lcPISA-16
JNJ-38877605	MET	TM9SF4	Q92544												-0.0135203	0.02139	-0.236009	0.373383	6.19398	6.34569	6.24856	6.40027	0.0572871	6.2523	lcPISA-16
JNJ-38877605	MET	MARK3	P27448												0.0110805	-0.103428	0.1114	-1.03983	6.37434	5.88797	6.37035	5.88397	0.0994656	6.32557	lcPISA-16
JNJ-38877605	MET	MARK2	E9PC69												0.0210619	-0.196588	0.128633	-1.20064	6.45209	5.54857	6.46718	5.56366	0.163737	6.35858	lcPISA-16
JNJ-38877605	MET	SIK3	H0Y4E8												-0.036542	0.0356392	-0.340311	0.331904	6.08986	6.4023	6.00339	6.31583	0.107378	6.24608	lcPISA-16
JNJ-38877605	MET	SIK2	Q9H0K1												-0.142359	0.0229679	-0.659792	0.106449	5.53615	6.20835	5.47616	6.14836	0.215764	6.11029	lcPISA-16
JNJ-38877605	MET	HEXIM1	O94992												-0.104436	0.0352297	-1.89307	0.638593	5.8177	6.40907	5.88171	6.47308	0.0551677	6.25446	lcPISA-16
JNJ-38877605	MET	CENPF	P49454												0.000608979	-0.130346	0.00954217	-2.0424	6.23189	5.69113	6.22353	5.68277	0.0638198	6.22926	lcPISA-16
JNJ-38877605	MET	RSU1	Q15404												0.0155833	0.119063	0.431815	3.29927	6.33228	6.80316	6.31692	6.7878	0.0360878	6.26424	lcPISA-16
JNJ-38877605	MET	POLDIP2	Q9Y2S7												-0.142727	0.0754757	-3.10237	1.64056	5.66933	6.59504	5.66866	6.59437	0.046006	6.25889	lcPISA-16
JNJ-38877605	MET	BCAP31	P51572-2												-0.08532	0.0509159	-2.26779	1.35333	5.89071	6.47409	5.92925	6.51263	0.0376226	6.24959	lcPISA-16
JNJ-38877605	MET	NDE1	Q9NXR1-1												0.00769072	-0.0110815	0.215828	-0.310985	6.27184	6.19076	6.25172	6.17064	0.0356336	6.2385	lcPISA-16
JNJ-38877605	MET	NDEL1	Q9GZM8-2												0.026435	0.0708585	0.357646	0.958662	6.38035	6.57988	6.38363	6.58315	0.0739139	6.26451	lcPISA-16
JNJ-38877605	MET	HMOX2	P30519												0.0662342	-0.0603992	1.23441	-1.12567	6.51418	5.96677	6.50226	5.95485	0.0536564	6.22187	lcPISA-16
JNJ-38877605	MET	WIPF3	A6NGB9												-0.293983	0.0998785	-4.03314	1.37023	5.09847	6.69892	5.07384	6.67428	0.0728919	6.25084	lcPISA-16
JNJ-38877605	MET	MYL6B	P14649												0.00279632	0.0497031	0.084131	1.49538	6.27459	6.48194	6.32399	6.53135	0.0332377	6.26243	lcPISA-16
JNJ-38877605	MET	MYL6	P60660-2												0.00240641	-0.023756	0.0482253	-0.47608	6.27623	6.16344	6.26956	6.15677	0.0498993	6.26577	lcPISA-16
JNJ-38877605	MET	MYL6	G3V1V0												-0.0485282	0.0715016	-0.342886	0.505208	6.05551	6.58087	6.07937	6.60473	0.141529	6.26267	lcPISA-16
JNJ-38877605	MET	MYL4	P12829												-0.0364854	0.0199994	-0.755817	0.414299	6.10586	6.34966	6.09933	6.34313	0.0482729	6.26225	lcPISA-16
JNJ-38877605	MET	MYL3	P08590												0.00277251	0.0332259	0.0319855	0.383316	6.2607	6.39426	6.26308	6.39664	0.0866802	6.24869	lcPISA-16
JNJ-38877605	MET	PLCL1	Q15111												0.0614215	-0.00520036	0.372084	-0.0315032	6.50783	6.21414	6.49301	6.19932	0.165074	6.23658	lcPISA-16
JNJ-38877605	MET	UBE2NL	Q5JXB2												0.00641979	0.0932797	0.103524	1.5042	6.27481	6.6642	6.2791	6.66849	0.0620128	6.24695	lcPISA-16
JNJ-38877605	MET	UBE2N	P61088												0.00449624	0.0260501	0.0717623	0.415773	6.26023	6.35446	6.25813	6.35236	0.0626547	6.24075	lcPISA-16
JNJ-38877605	MET	IARS	P41252												0.072075	-0.464305	0.414264	-2.66868	6.46558	4.458	6.63185	4.62428	0.173983	6.1505	lcPISA-16
JNJ-38877605	MET	ACTR3	P61158												-0.0456981	0.00525394	-1.2965	0.14906	6.0651	6.28313	6.04727	6.2653	0.0352472	6.26028	lcPISA-16
JNJ-38877605	MET	ACTR3B	Q9P1U1												-0.114745	0.0132008	-0.986491	0.11349	5.76307	6.29752	5.85043	6.38488	0.116317	6.24016	lcPISA-16
JNJ-38877605	MET	DPY19L1	A0A1B0GW05												-0.106073	-0.0973511	-1.64362	-1.50847	5.7771	5.81213	5.7083	5.74333	0.0645361	6.21786	lcPISA-16
JNJ-38877605	MET	CEBPB	P17676												-0.0385256	-0.00729692	-0.320337	-0.0606733	6.10911	6.24279	6.10981	6.24349	0.120266	6.27445	lcPISA-16
JNJ-38877605	MET	EIF3B	P55884-2												0.0747152	-0.211995	0.824302	-2.33886	6.58494	5.39813	6.64208	5.45527	0.0906406	6.2526	lcPISA-16
JNJ-38877605	MET	LPGAT1	Q92604												-0.0698003	-0.0937687	-0.63978	-0.85947	5.96795	5.86963	6.11618	6.01785	0.109101	6.2638	lcPISA-16
JNJ-38877605	MET	HOXB9	P17482												0.0281541	0.0252542	0.300047	0.269142	6.36948	6.35669	6.37665	6.36386	0.0938322	6.24639	lcPISA-16
JNJ-38877605	MET	LSM8	O95777												0.00987322	-0.0342266	0.247412	-0.857682	6.29891	6.10928	6.27492	6.08529	0.039906	6.25594	lcPISA-16
JNJ-38877605	MET	KIAA1522	Q9P206-2												0.0727584	-0.177863	0.730221	-1.78508	6.52184	5.48183	6.67955	5.63954	0.0996389	6.20108	lcPISA-16
JNJ-38877605	MET	CHORDC1	Q9UHD1												0.000381809	-0.00591304	0.00932411	-0.144402	6.25438	6.22715	6.19427	6.16704	0.0409485	6.25272	lcPISA-16
JNJ-38877605	MET	PLEKHM2	Q8IWE5												-0.00350858	-0.155641	-0.0436872	-1.93796	6.25276	5.62698	6.2011	5.57532	0.0803116	6.26799	lcPISA-16
JNJ-38877605	MET	PRCC	Q92733												-0.0821968	0.0240908	-1.88323	0.551949	5.92875	6.38202	5.94922	6.4025	0.0436467	6.27634	lcPISA-16
JNJ-38877605	MET	ILF3	Q12906-7												0.0247945	-0.203262	0.186838	-1.53167	6.2423	5.32958	6.45833	5.54561	0.132706	6.13593	lcPISA-16
JNJ-38877605	MET	STRBP	Q96SI9												0.0356269	-0.140816	0.282753	-1.11759	6.40899	5.6712	6.45493	5.71714	0.126	6.25267	lcPISA-16
JNJ-38877605	MET	RACK1	P63244												0.00927212	0.0236122	0.218294	0.555904	6.30469	6.36768	6.28482	6.3478	0.0424754	6.26431	lcPISA-16
JNJ-38877605	MET	RACK1	D6RF23												-0.214859	0.19443	-1.1897	1.07659	5.39709	7.1675	5.54209	7.3125	0.180598	6.26381	lcPISA-16
JNJ-38877605	MET	NADSYN1	Q6IA69												0.0249051	-0.00957258	0.487068	-0.18721	6.35532	6.20524	6.2714	6.12132	0.0511328	6.24655	lcPISA-16
JNJ-38877605	MET	NOL11	Q9H8H0												-0.0150714	0.0171905	-0.352603	0.40218	6.15677	6.29601	6.11601	6.25524	0.0427432	6.22143	lcPISA-16
JNJ-38877605	MET	PYCARD	Q9ULZ3												0.00867684	0.12177	0.136223	1.91174	6.30391	6.81796	6.26979	6.78384	0.0636958	6.26611	lcPISA-16
JNJ-38877605	MET	PYCARD	Q9ULZ3-2												-0.108438	0.072294	-0.675581	0.450399	5.88915	6.67511	5.70059	6.48655	0.160511	6.34886	lcPISA-16
JNJ-38877605	MET	PARP1	P09874												0.262441	-0.00129647	2.3596	-0.0116565	7.3714	6.13984	7.42907	6.19751	0.111223	6.14536	lcPISA-16
JNJ-38877605	MET	EPN2	O95208												0.0159863	0.0865541	0.243951	1.32081	6.33275	6.6502	6.20286	6.52032	0.0655309	6.26296	lcPISA-16
JNJ-38877605	MET	EPN1	Q9Y6I3												-0.0348269	0.0440553	-0.76618	0.969201	6.11057	6.45397	6.08142	6.42483	0.0454553	6.25987	lcPISA-16
JNJ-38877605	MET	PDE6C	P51160												0.151499	-0.019785	1.15511	-0.150853	6.97039	6.19006	6.78429	6.00397	0.131155	6.27554	lcPISA-16
JNJ-38877605	MET	LEMD2	Q8NC56												-0.0257489	0.0411327	-0.328717	0.52511	6.18585	6.47937	6.26818	6.5617	0.0783316	6.29725	lcPISA-16
JNJ-38877605	MET	NR2F6	P10588												-0.331749	0.013943	-3.09606	0.130124	4.96556	6.31004	5.08195	6.42643	0.107152	6.24936	lcPISA-16
JNJ-38877605	MET	NR2F2	P24468												0.0814496	0.00820742	1.38555	0.139617	6.61165	6.28437	6.64453	6.31725	0.0587851	6.24873	lcPISA-16
JNJ-38877605	MET	PI4K2B	Q8TCG2												0.185338	0.106877	1.82446	1.05209	7.09582	6.72022	7.15739	6.78179	0.101585	6.24037	lcPISA-16
JNJ-38877605	MET	RRS1	Q15050												0.0254216	-0.355024	0.122545	-1.71139	6.23189	4.78735	6.49501	5.05046	0.207447	6.12305	lcPISA-16
JNJ-38877605	MET	LRRFIP2	Q9Y608												0.0306682	0.0433564	0.682803	0.965298	6.37112	6.4274	6.38292	6.4392	0.0449151	6.23712	lcPISA-16
JNJ-38877605	MET	LRRFIP1	Q32MZ4												0.00960055	0.0161194	0.307659	0.516563	6.28647	6.31494	6.3105	6.33897	0.0312052	6.24477	lcPISA-16
JNJ-38877605	MET	METTL3	Q86U44												-0.0654111	0.0243418	-1.80387	0.671284	5.96889	6.35201	5.96491	6.34804	0.0362616	6.24574	lcPISA-16
JNJ-38877605	MET	MRPL38	Q96DV4												-0.0358945	-0.0766623	-0.310878	-0.663961	6.07627	5.90696	6.09792	5.92862	0.115462	6.22934	lcPISA-16
JNJ-38877605	MET	SRCAP	Q6ZRS2												0.34595	-0.271455	2.64121	-2.07247	7.94864	5.18126	8.07916	5.31178	0.130981	6.25391	lcPISA-16
JNJ-38877605	MET	OGDH	Q02218												0.118122	0.0371948	1.58931	0.50045	6.76811	6.39891	6.76948	6.40028	0.0743227	6.23604	lcPISA-16
JNJ-38877605	MET	STOML2	Q9UJZ1												-0.00749484	-0.00267011	-0.192593	-0.0686133	6.20327	6.22405	6.21425	6.23503	0.0389153	6.23558	lcPISA-16
JNJ-38877605	MET	ATR	Q13535												0.0377432	0.0393386	0.648644	0.676064	6.42564	6.43275	6.38358	6.39069	0.0581878	6.25971	lcPISA-16
JNJ-38877605	MET	TMX4	Q9H1E5												-0.0155618	-0.0516852	-0.243886	-0.810018	6.18166	6.0288	6.16458	6.01172	0.0638074	6.2487	lcPISA-16
JNJ-38877605	MET	CEP44	Q9C0F1												-0.0448861	-0.0476167	-0.361912	-0.383929	6.05521	6.04376	6.01881	6.00736	0.124025	6.24657	lcPISA-16
JNJ-38877605	MET	BSDC1	Q9NW68												-0.0329095	0.0516276	-0.748636	1.17444	6.12072	6.49009	6.11571	6.48508	0.0439592	6.26194	lcPISA-16
JNJ-38877605	MET	CDK5RAP1	Q96SZ6												0.0106873	0.0242697	0.151428	0.343877	6.30717	6.36684	6.30422	6.36388	0.0705766	6.26063	lcPISA-16
JNJ-38877605	MET	CCDC174	Q6PII3												-0.129984	0.0341261	-2.7542	0.723087	5.70932	6.39715	5.76339	6.45122	0.047195	6.24761	lcPISA-16
JNJ-38877605	MET	LPIN3	Q9BQK8-2												-0.00301321	0.00717998	-0.0400444	0.0954191	6.24648	6.29077	6.26244	6.30673	0.0752468	6.25953	lcPISA-16
JNJ-38877605	MET	LLGL2	Q6P1M3												0.0170286	0.0388571	0.13631	0.311041	6.28517	6.381	6.50522	6.60104	0.124926	6.21143	lcPISA-16
JNJ-38877605	MET	RAB20	Q9NX57												-0.0190815	0.164943	-0.345205	2.98399	6.14421	6.98011	6.13943	6.97534	0.055276	6.22601	lcPISA-16
JNJ-38877605	MET	CDS2	O95674												-0.0163345	0.019479	-0.310813	0.370646	6.16955	6.32461	6.17018	6.32525	0.0525542	6.23979	lcPISA-16
JNJ-38877605	MET	RTN4	Q9NQC3												-0.085074	0.00940115	-1.87219	0.206887	5.90142	6.30081	5.97272	6.37211	0.045441	6.25988	lcPISA-16
JNJ-38877605	MET	RTN4	Q9NQC3-5												0.540668	-0.0395714	4.30078	-0.314774	9.05818	6.05859	8.76441	5.76482	0.125714	6.22707	lcPISA-16
JNJ-38877605	MET	RTN4	Q9NQC3-2												0.0459904	0.0708713	0.524647	0.808482	6.4447	6.55682	6.49991	6.61202	0.0876597	6.2425	lcPISA-16
JNJ-38877605	MET	SLC9A6	Q92581-2												0.040466	0.0114059	0.832824	0.234744	6.42283	6.29475	6.57452	6.44644	0.0485889	6.24518	lcPISA-16
JNJ-38877605	MET	NR2C2	P49116-2												-0.0634153	-0.0133804	-0.951317	-0.200724	5.99179	6.20324	5.95814	6.16959	0.0666605	6.26104	lcPISA-16
JNJ-38877605	MET	PPP4R3B	Q5MIZ7												0.0207308	0.0872188	0.369714	1.55546	6.32765	6.62609	6.26474	6.56318	0.0560725	6.23738	lcPISA-16
JNJ-38877605	MET	PPP4R3A	Q6IN85												0.0217467	0.0918779	0.44108	1.86352	6.34865	6.66489	6.42177	6.73801	0.0493034	6.25368	lcPISA-16
JNJ-38877605	MET	HSPA4	P34932												-0.00369987	0.0343416	-0.113067	1.04947	6.23674	6.40339	6.14784	6.31448	0.0327229	6.25276	lcPISA-16
JNJ-38877605	MET	HSPA4L	O95757												-0.0540669	0.0207304	-1.77124	0.679132	6.01638	6.33653	6.00985	6.33	0.0305249	6.24613	lcPISA-16
JNJ-38877605	MET	HSPH1	Q92598												0.0267301	-0.0738801	0.667291	-1.84435	6.34842	5.92079	6.37432	5.94668	0.0400576	6.23189	lcPISA-16
JNJ-38877605	MET	DIABLO	Q9NR28												0.107093	0.119798	2.19202	2.45205	6.72942	6.78895	6.71677	6.77629	0.048856	6.24798	lcPISA-16
JNJ-38877605	MET	CEP170	Q5SW79												0.0365293	-0.117436	0.378129	-1.21563	6.40821	5.75955	6.46076	5.8121	0.0966053	6.24799	lcPISA-16
JNJ-38877605	MET	CEP170B	Q9Y4F5												0.0239364	0.10506	0.194978	0.855786	6.34749	6.71464	6.30599	6.67314	0.122765	6.24305	lcPISA-16
JNJ-38877605	MET	APEH	P13798												0.0282591	0.0258756	1.03904	0.951401	6.37877	6.36824	6.37346	6.36293	0.0271974	6.25504	lcPISA-16
JNJ-38877605	MET	PUS10	Q3MIT2												-0.12029	0.0673955	-1.31545	0.737018	5.75385	6.55326	5.7711	6.57051	0.0914434	6.25417	lcPISA-16
JNJ-38877605	MET	CNOT10	Q9H9A5-6												0.0365616	-0.0660494	0.748701	-1.35255	6.41521	5.97478	6.43952	5.99909	0.0488334	6.25467	lcPISA-16
JNJ-38877605	MET	PIH1D1	Q9NWS0												0.000525026	-0.0590672	0.0102008	-1.14762	6.23876	5.98632	6.23268	5.98023	0.0514693	6.23649	lcPISA-16
JNJ-38877605	MET	RBSN	Q9H1K0												0.128455	-0.0206482	0.853085	-0.137127	6.75859	6.09497	6.79013	6.12651	0.150577	6.18283	lcPISA-16
JNJ-38877605	MET	WDR55	Q9H6Y2												-0.0363925	-0.0219835	-0.941313	-0.568617	6.09112	6.15226	6.10423	6.16537	0.0386614	6.24673	lcPISA-16
JNJ-38877605	MET	RPS6KC1	Q96S38												-0.0222701	-0.0898658	-0.196953	-0.794756	6.15799	5.87612	6.05142	5.76955	0.113073	6.25378	lcPISA-16
JNJ-38877605	MET	FECH	P22830-2												0.192802	0.302958	0.926107	1.45523	6.82828	7.37007	6.89831	7.4401	0.208185	5.9741	lcPISA-16
JNJ-38877605	MET	CHMP7	Q8WUX9												0.0543082	-0.0739849	0.482735	-0.657638	6.49256	5.94013	6.56387	6.01144	0.112501	6.2527	lcPISA-16
JNJ-38877605	MET	PIGN	O95427												-0.0920596	0.0639267	-0.749511	0.520465	5.87268	6.54324	5.9147	6.58526	0.122826	6.25963	lcPISA-16
JNJ-38877605	MET	ZEB2	O60315												-0.315789	0.0464528	-2.47257	0.363717	5.03651	6.47403	5.12347	6.561	0.127717	6.2689	lcPISA-16
JNJ-38877605	MET	HELB	Q8NG08												-0.00695678	-0.019911	-0.0966511	-0.276625	6.21882	6.16323	6.18702	6.13143	0.0719782	6.24888	lcPISA-16
JNJ-38877605	MET	WDR44	Q5JSH3												-0.00701068	0.0993327	-0.21865	3.098	6.2335	6.71034	6.19026	6.6671	0.0320635	6.26387	lcPISA-16
JNJ-38877605	MET	FCHO2	Q0JRZ9												0.0708823	-0.172427	0.757642	-1.84302	6.56343	5.54482	6.65334	5.63473	0.0935565	6.24875	lcPISA-16
JNJ-38877605	MET	UPF3B	Q9BZI7												-0.00440404	-0.47555	-0.0223083	-2.40886	6.09195	4.39468	6.23054	4.53327	0.197417	6.11058	lcPISA-16
JNJ-38877605	MET	GPS1	Q13098-7												0.000311206	-0.00690759	0.0110065	-0.244302	6.25903	6.22778	6.28993	6.25869	0.0282748	6.25767	lcPISA-16
JNJ-38877605	MET	GPS1	A8K070												-0.0300069	-0.177686	-0.289195	-1.71247	6.14622	5.5482	6.11032	5.5123	0.10376	6.27539	lcPISA-16
JNJ-38877605	MET	USP47	Q96K76												0.0421444	-0.176903	0.48399	-2.03157	6.43598	5.52937	6.48026	5.57364	0.087077	6.2507	lcPISA-16
JNJ-38877605	MET	RNF14	Q9UBS8												0.0600488	0.00562658	1.23047	0.115295	6.5362	6.29423	6.51208	6.27011	0.0488014	6.26973	lcPISA-16
JNJ-38877605	MET	MVD	P53602												-0.0773303	0.0303265	-1.85816	0.728713	5.92939	6.38878	5.95538	6.41477	0.0416165	6.25589	lcPISA-16
JNJ-38877605	MET	EAPP	Q56P03												-0.259481	-0.196549	-2.67524	-2.02641	5.20333	5.43532	5.20574	5.43774	0.0969935	6.22863	lcPISA-16
JNJ-38877605	MET	PML	P29590												0.0500345	-0.0552108	1.11275	-1.22787	6.47363	6.01819	6.50093	6.04549	0.0449648	6.25296	lcPISA-16
JNJ-38877605	MET	ESD	P10768												-0.00122671	0.051908	-0.0315913	1.33678	6.2364	6.47037	6.19534	6.42931	0.0388306	6.2417	lcPISA-16
JNJ-38877605	MET	MED1	Q15648												-0.0719867	-0.106796	-1.13982	-1.69097	5.96629	5.82407	5.99589	5.85366	0.0631562	6.27155	lcPISA-16
JNJ-38877605	MET	SPECC1L	Q69YQ0												-0.250341	0.168227	-4.39175	2.95121	5.2465	7.01246	5.29876	7.06473	0.0570027	6.24064	lcPISA-16
JNJ-38877605	MET	RDX	P35241												-0.0389131	-0.0138833	-1.06733	-0.3808	6.08606	6.19257	6.04965	6.15616	0.0364584	6.25245	lcPISA-16
JNJ-38877605	MET	CROCC	Q5TZA2												-0.0610106	0.0792981	-0.884327	1.1494	5.96823	6.57782	5.9069	6.5165	0.068991	6.22603	lcPISA-16
JNJ-38877605	MET	CROCCP2	Q86T23												-0.107183	0.312897	-0.753086	2.19847	5.87373	7.85905	5.67033	7.65566	0.142325	6.32672	lcPISA-16
JNJ-38877605	MET	EZR	P15311												-0.0533866	0.00343822	-1.54632	0.0995865	6.01982	6.26166	5.95931	6.20115	0.034525	6.24676	lcPISA-16
JNJ-38877605	MET	MSN	P26038												-0.0240288	-0.0105416	-0.651333	-0.285746	6.14113	6.19881	6.12033	6.17801	0.0368917	6.24427	lcPISA-16
JNJ-38877605	MET	SEH1L	Q96EE3-1												-0.0486202	-0.025308	-1.312	-0.682929	6.03745	6.1358	6.05032	6.14867	0.0370581	6.24439	lcPISA-16
JNJ-38877605	MET	SPAG5	Q96R06												0.257721	-0.338214	1.58474	-2.0797	7.46267	4.93742	7.65037	5.12512	0.162626	6.24184	lcPISA-16
JNJ-38877605	MET	TACC3	Q9Y6A5												-0.0330735	0.016416	-1.02897	0.510729	6.10253	6.3155	6.12647	6.33944	0.0321423	6.24404	lcPISA-16
JNJ-38877605	MET	TACC3	C9JWI7												-0.0737378	0.227901	-0.462017	1.42795	5.98714	7.37941	5.98714	7.37941	0.1596	6.3011	lcPISA-16
JNJ-38877605	MET	LIG1	P18858												0.227694	0.159977	2.16877	1.52377	7.3204	6.98474	7.10998	6.77432	0.104988	6.25162	lcPISA-16
JNJ-38877605	MET	FAM114A2	Q9NRY5												-0.0297903	0.068682	-0.604235	1.39307	6.15254	6.58715	6.13062	6.56523	0.0493025	6.2809	lcPISA-16
JNJ-38877605	MET	GPKOW	Q92917												0.148753	0.129288	1.84699	1.60531	6.93588	6.84293	6.8563	6.76335	0.0805379	6.25638	lcPISA-16
JNJ-38877605	MET	UBA3	Q8TBC4												0.0533492	0.0287676	0.830303	0.447726	6.47968	6.37021	6.44584	6.33637	0.0642527	6.24445	lcPISA-16
JNJ-38877605	MET	NPLOC4	Q8TAT6-2												0.00524854	0.0751552	0.140279	2.00869	6.2648	6.57585	6.26123	6.57227	0.037415	6.24205	lcPISA-16
JNJ-38877605	MET	GIT1	Q9Y2X7-3												0.295563	0.250658	1.85645	1.5744	7.80879	7.56948	7.85361	7.6143	0.159209	6.36224	lcPISA-16
JNJ-38877605	MET	BLOC1S5	Q8TDH9												-0.0723465	0.147723	-1.48447	3.03111	5.95202	6.93285	5.93343	6.91426	0.0487355	6.2581	lcPISA-16
JNJ-38877605	MET	SLC30A9	Q6PML9												-0.238557	0.0267275	-4.02529	0.450985	5.29169	6.35994	5.20968	6.27793	0.0592646	6.2432	lcPISA-16
JNJ-38877605	MET	GMPR	P36959												0.0295033	0.00229192	0.761305	0.0591407	6.39719	6.27766	6.43517	6.31564	0.0387536	6.2677	lcPISA-16
JNJ-38877605	MET	GMPR2	Q9P2T1-2												-0.036717	0.0258795	-0.943509	0.665022	6.10392	6.37459	6.1401	6.41077	0.0389153	6.26126	lcPISA-16
JNJ-38877605	MET	ARHGAP4	P98171-2												0.0943286	-0.185381	0.570195	-1.12058	6.57864	5.4192	6.64218	5.48274	0.165432	6.16226	lcPISA-16
JNJ-38877605	MET	GET4	Q7L5D6												-0.00568101	-0.0348665	-0.115315	-0.707732	6.22222	6.09761	6.18887	6.06426	0.0492652	6.24677	lcPISA-16
JNJ-38877605	MET	HRC	P23327												-0.0338425	0.106984	-0.599258	1.8944	6.11625	6.74338	6.09477	6.72191	0.0564741	6.26142	lcPISA-16
JNJ-38877605	MET	HEPH	Q9BQS7-3												0.00803839	-0.080937	0.150718	-1.51755	6.29647	5.91988	6.31055	5.93396	0.0533341	6.26148	lcPISA-16
JNJ-38877605	MET	TMPO	P42167												0.0534111	0.0205137	1.3105	0.503327	6.47603	6.33003	6.47661	6.33061	0.0407563	6.24066	lcPISA-16
JNJ-38877605	MET	TMPO	P42167-2												-0.145182	0.287826	-1.23973	2.45779	5.62582	7.59511	5.64558	7.61487	0.117108	6.22142	lcPISA-16
JNJ-38877605	MET	TMPO	P42166												-0.0504103	-0.0231541	-0.757294	-0.347834	6.02133	6.13617	6.03502	6.14986	0.0665664	6.23545	lcPISA-16
JNJ-38877605	MET	ACOX1	Q15067-2												-0.0366947	0.0948995	-0.907466	2.34689	6.0805	6.66122	6.01925	6.59996	0.0404364	6.23714	lcPISA-16
JNJ-38877605	MET	SF3B3	Q15393												0.00727535	-0.0116632	0.235313	-0.377233	6.28306	6.20112	6.26576	6.18382	0.0309178	6.25145	lcPISA-16
JNJ-38877605	MET	INTS9	Q9NV88												-0.0390514	0.0290237	-0.9287	0.690225	6.08315	6.37707	6.0524	6.34632	0.0420496	6.25007	lcPISA-16
JNJ-38877605	MET	PRPF6	O94906												0.000434105	-0.219963	0.00223265	-1.13129	6.29875	5.4064	6.37799	5.48564	0.194435	6.29685	lcPISA-16
JNJ-38877605	MET	UBE2J1	Q9Y385												0.030234	-0.0240343	0.252221	-0.200501	6.39052	6.1546	6.31594	6.08002	0.119871	6.25799	lcPISA-16
JNJ-38877605	MET	PCCA	P05165												-0.0484229	0.118551	-0.860299	2.10622	6.0336	6.77393	5.98147	6.7218	0.0562861	6.23956	lcPISA-16
JNJ-38877605	MET	EIF4A1	P60842												-0.0412714	-0.0030849	-0.669875	-0.050071	6.07144	6.2343	6.0602	6.22305	0.0616106	6.24764	lcPISA-16
JNJ-38877605	MET	EIF4A2	Q14240-2												-0.0046366	0.0312338	-0.108295	0.729517	6.23948	6.39656	6.20125	6.35833	0.0428144	6.25957	lcPISA-16
JNJ-38877605	MET	EIF4A3	P38919												0.0190119	0.00567554	0.427417	0.127595	6.29028	6.2324	6.31354	6.25566	0.044481	6.20793	lcPISA-16
JNJ-38877605	MET	FAM114A1	Q8IWE2												-0.347805	-0.387897	-2.1284	-2.37374	4.80167	4.67007	5.10777	4.97617	0.163412	6.11071	lcPISA-16
JNJ-38877605	MET	NUP98	P52948												-0.0491187	-0.100002	-0.948815	-1.93172	6.03087	5.82186	6.02101	5.81201	0.0517684	6.23973	lcPISA-16
JNJ-38877605	MET	THOC5	Q13769												-0.116644	-0.0423962	-2.79997	-1.01769	5.76648	6.07102	5.79668	6.10122	0.0416591	6.25207	lcPISA-16
JNJ-38877605	MET	KEAP1	Q14145												0.0500913	-0.190532	0.802888	-3.05393	6.48268	5.48681	6.53708	5.54121	0.0623889	6.26145	lcPISA-16
JNJ-38877605	MET	KCNAB2	Q13303												-0.00289208	-0.000362927	-0.0486277	-0.00610229	6.22929	6.24022	6.23678	6.24771	0.0594739	6.24179	lcPISA-16
JNJ-38877605	MET	ANKRD13A	Q8IZ07												-0.0562043	-0.0264465	-0.930431	-0.437807	6.0185	6.14393	6.03214	6.15757	0.0604067	6.2576	lcPISA-16
JNJ-38877605	MET	CCDC86	Q9H6F5												0.0305406	-0.245065	0.168449	-1.35168	6.29432	5.19977	6.49283	5.39827	0.181304	6.16248	lcPISA-16
JNJ-38877605	MET	ANKHD1	Q8IWZ3-6												0.0804819	-0.213894	0.750839	-1.99548	6.5413	5.33394	6.54523	5.33787	0.107189	6.18638	lcPISA-16
JNJ-38877605	MET	EIF5B	O60841												0.0488296	-0.152988	0.915788	-2.86926	6.44311	5.60199	6.38685	5.54573	0.0533197	6.22869	lcPISA-16
JNJ-38877605	MET	ANKRD17	O75179												0.153155	-0.32965	1.47794	-3.18112	6.88143	4.92425	6.90751	4.95033	0.103627	6.18834	lcPISA-16
JNJ-38877605	MET	RABGAP1L	Q5R372-3												0.0233574	0.0034577	0.470035	0.0695814	6.35316	6.26612	6.35627	6.26924	0.0496929	6.25113	lcPISA-16
JNJ-38877605	MET	RABGAP1	Q9Y3P9												0.00795626	-0.0144552	0.201689	-0.366435	6.27855	6.18177	6.31314	6.21636	0.0394481	6.24402	lcPISA-16
JNJ-38877605	MET	RIOK2	Q9BVS4												0.0554599	-0.189081	0.613297	-2.09093	6.41329	5.41336	6.43499	5.43506	0.0904291	6.17143	lcPISA-16
JNJ-38877605	MET	FNTA	P49354												0.0540001	0.128794	0.739183	1.76301	6.40451	6.74531	6.43916	6.77995	0.0730537	6.16922	lcPISA-16
JNJ-38877605	MET	CANT1	Q8WVQ1												-0.0379448	0.0523356	-0.939449	1.29574	6.08962	6.48287	6.10821	6.50146	0.0403904	6.25192	lcPISA-16
JNJ-38877605	MET	AASDHPPT	Q9NRN7												-0.130804	0.0603957	-2.93805	1.35658	5.69837	6.5059	5.68209	6.48962	0.0445206	6.23916	lcPISA-16
JNJ-38877605	MET	CEP97	Q8IW35-2												-0.112931	-0.0743997	-0.979315	-0.645177	5.81093	5.96821	5.94407	6.10136	0.115317	6.28407	lcPISA-16
JNJ-38877605	MET	TFAM	Q00059												0.0153536	-0.0917738	0.233779	-1.39738	6.31928	5.86704	6.40576	5.95352	0.0656756	6.25239	lcPISA-16
JNJ-38877605	MET	PEX13	Q92968												-0.0523213	-0.0977744	-0.663392	-1.2397	6.0652	5.87709	6.16109	5.97298	0.0788693	6.2892	lcPISA-16
JNJ-38877605	MET	CAMK1	Q14012												0.0488931	-0.0351284	0.226728	-0.162898	6.44569	6.08101	6.35886	5.99419	0.215647	6.2309	lcPISA-16
JNJ-38877605	MET	FAAP100	Q0VG06												0.106342	0.0955204	1.28975	1.1585	6.76023	6.7097	6.74206	6.69154	0.0824516	6.27984	lcPISA-16
JNJ-38877605	MET	ENPP3	O14638												-0.0880335	0.0458777	-0.811207	0.422752	5.84366	6.41204	5.8338	6.40218	0.108522	6.21134	lcPISA-16
JNJ-38877605	MET	EP300	Q09472												-0.289411	0.025779	-3.96869	0.353507	5.1227	6.37355	5.20319	6.45403	0.0729236	6.26067	lcPISA-16
JNJ-38877605	MET	TRIM33	Q9UPN9												0.221038	-0.0415644	1.83172	-0.34444	7.26595	6.05678	7.16721	5.95803	0.120672	6.23381	lcPISA-16
JNJ-38877605	MET	TRIM24	O15164												-0.0503304	-0.24101	-0.366618	-1.75557	5.99585	5.25352	5.95946	5.21713	0.137283	6.20872	lcPISA-16
JNJ-38877605	MET	CREBBP	Q92793												0.00488695	-0.00907812	0.116923	-0.217199	6.27209	6.21167	6.24477	6.18435	0.0417963	6.25088	lcPISA-16
JNJ-38877605	MET	ECHS1	P30084												-0.0163807	-0.00120579	-0.331556	-0.0244059	6.17174	6.237	6.10533	6.17059	0.0494056	6.24222	lcPISA-16
JNJ-38877605	MET	YDJC	A8MPS7												0.023356	-0.00782513	0.373931	-0.125281	6.33735	6.20184	6.34744	6.21194	0.0624606	6.23557	lcPISA-16
JNJ-38877605	MET	CCT5	P48643												0.00786305	0.00920926	0.249358	0.292049	6.29849	6.30438	6.28662	6.2925	0.0315332	6.26426	lcPISA-16
JNJ-38877605	MET	CCT4	P50991												0.0169615	-0.0107981	0.517802	-0.329646	6.31717	6.19679	6.27985	6.15946	0.0327567	6.24334	lcPISA-16
JNJ-38877605	MET	INTS11	Q5TA45												0.0107349	-0.00289768	0.268261	-0.0724121	6.29887	6.23963	6.29509	6.23585	0.0400165	6.25217	lcPISA-16
JNJ-38877605	MET	ZNF768	Q9H5H4												0.0358526	-0.15151	0.20125	-0.850463	6.44371	5.65893	6.3681	5.58332	0.17815	6.28555	lcPISA-16
JNJ-38877605	MET	MKRN2	Q9H000												0.0192578	-0.216642	0.176862	-1.98962	6.35454	5.39598	6.43007	5.47152	0.108886	6.27027	lcPISA-16
JNJ-38877605	MET	TARDBP	Q13148												0.0272109	-0.200707	0.221181	-1.63143	6.36869	5.43801	6.37342	5.44274	0.123026	6.24969	lcPISA-16
JNJ-38877605	MET	PNPLA4	P41247												0.0621946	0.093576	0.325805	0.490196	6.38966	6.53017	6.46245	6.60296	0.190895	6.12005	lcPISA-16
JNJ-38877605	MET	EPHA6	Q9UF33												-0.362132	0.234077	-1.06701	0.689698	4.7616	7.1983	4.75367	7.19037	0.339391	6.1202	lcPISA-16
JNJ-38877605	MET	NAA15	Q9BXJ9												-0.00563653	0.026489	-0.155379	0.730206	6.22672	6.36693	6.23946	6.37967	0.0362761	6.25109	lcPISA-16
JNJ-38877605	MET	NAA15	A0A0B4J1W3												-0.00234678	-0.0836223	-0.0265419	-0.945763	6.22855	5.88736	6.23771	5.89652	0.0884178	6.23869	lcPISA-16
JNJ-38877605	MET	NAA16	Q6N069												-0.0313806	-0.105928	-0.525448	-1.7737	6.12946	5.82078	6.1939	5.88522	0.0597216	6.26425	lcPISA-16
JNJ-38877605	MET	TTLL12	Q14166												0.0610298	-0.512467	0.314758	-2.64302	6.41436	4.31036	6.5322	4.4282	0.193895	6.14867	lcPISA-16
JNJ-38877605	MET	PCBP2	Q15366-3												0.0593637	-0.0241856	1.01175	-0.4122	6.51643	6.14977	6.47292	6.10626	0.0586745	6.25373	lcPISA-16
JNJ-38877605	MET	PCBP1	Q15365												0.00396191	-0.0114164	0.0790886	-0.227898	6.27001	6.20353	6.2118	6.14532	0.0500946	6.25282	lcPISA-16
JNJ-38877605	MET	PCBP2	F8VZX2												-0.268424	-0.124325	-1.86597	-0.864256	5.22181	5.77031	5.17936	5.72786	0.143852	6.28963	lcPISA-16
JNJ-38877605	MET	ZNF143	P52747												0.159056	-0.0778204	2.25322	-1.10242	7.00134	5.94119	6.98549	5.92535	0.0705906	6.27047	lcPISA-16
JNJ-38877605	MET	ULBP1	Q9BZM6												-0.0867066	-0.133064	-1.04441	-1.6028	5.86747	5.68193	5.97806	5.79252	0.0830197	6.23092	lcPISA-16
JNJ-38877605	MET	EGR1	P18146												-0.222157	0.00928655	-0.903044	0.0377488	5.44754	6.39546	5.20923	6.15715	0.246009	6.35442	lcPISA-16
JNJ-38877605	MET	HIBCH	Q6NVY1												0.00794045	0.0860326	0.152428	1.65152	6.28646	6.63612	6.23329	6.58295	0.052093	6.25195	lcPISA-16
JNJ-38877605	MET	YARS	P54577												0.115199	-0.112897	1.81004	-1.77388	6.76358	5.77448	6.75059	5.76149	0.0636442	6.24451	lcPISA-16
JNJ-38877605	MET	NSUN6	Q8TEA1												-0.0879056	-0.00286014	-2.3465	-0.0763471	5.86946	6.22586	5.92939	6.28579	0.0374624	6.23821	lcPISA-16
JNJ-38877605	MET	DCAF11	Q8TEB1												0.0701075	0.100588	1.51797	2.17794	6.56083	6.70092	6.56524	6.70533	0.046185	6.24963	lcPISA-16
JNJ-38877605	MET	CST3	P01034												-0.104128	-0.0787838	-1.27542	-0.964987	5.79943	5.90221	5.79156	5.89434	0.0816423	6.23348	lcPISA-16
JNJ-38877605	MET	ZFYVE19	Q96K21												0.000165093	0.0188584	0.00334372	0.381949	6.24851	6.33	6.30341	6.3849	0.0493741	6.24779	lcPISA-16
JNJ-38877605	MET	CKAP4	Q07065												-0.00414655	0.110193	-0.0439579	1.16816	6.20157	6.71307	6.22445	6.73595	0.0943301	6.21942	lcPISA-16
JNJ-38877605	MET	NRDC	O43847-2												-0.0331233	-0.0540023	-0.701974	-1.14446	6.11777	6.02987	6.13536	6.04746	0.047186	6.25986	lcPISA-16
JNJ-38877605	MET	CHST12	Q9NRB3												0.0315707	0.182022	0.251363	1.44925	6.36162	7.06087	6.25971	6.95896	0.125598	6.22392	lcPISA-16
JNJ-38877605	MET	SPAG9	O60271												0.00393433	0.0194721	0.0904746	0.447785	6.28453	6.35258	6.3829	6.45095	0.0434854	6.26741	lcPISA-16
JNJ-38877605	MET	SPAG9	O60271-4												-0.0398848	0.259793	-0.318555	2.07493	6.05563	7.45369	5.8842	7.28226	0.125206	6.22538	lcPISA-16
JNJ-38877605	MET	NUP93	Q8N1F7												0.0398381	-0.133412	0.647768	-2.16929	6.4213	5.69468	6.41144	5.68482	0.0615007	6.24641	lcPISA-16
JNJ-38877605	MET	SNRPB	P14678-3												-0.0673914	-0.0714284	-0.805635	-0.853896	5.94057	5.92397	5.69328	5.67668	0.08365	6.22465	lcPISA-16
JNJ-38877605	MET	SNRPN	P63162-2												-0.146519	-0.543633	-0.665541	-2.46937	5.52979	4.19919	5.69727	4.36667	0.22015	6.1209	lcPISA-16
JNJ-38877605	MET	MRPS23	Q9Y3D9												0.0381012	0.00404865	0.477518	0.0507413	6.40116	6.25184	6.43804	6.28872	0.07979	6.23432	lcPISA-16
JNJ-38877605	MET	NDUFB10	O96000												0.0621846	0.100519	1.41995	2.2953	6.53525	6.71123	6.5246	6.70058	0.0437936	6.25955	lcPISA-16
JNJ-38877605	MET	ANTXR2	P58335-4												-0.0186366	0.0940141	-0.460091	2.32097	6.14804	6.64733	6.14475	6.64405	0.0405064	6.22797	lcPISA-16
JNJ-38877605	MET	GIPC1	O14908												0.0794581	0.0159128	1.21548	0.243419	6.60403	6.31947	6.58902	6.30445	0.0653719	6.25014	lcPISA-16
JNJ-38877605	MET	CUTC	Q9NTM9												0.137644	-0.00587502	2.65146	-0.113172	6.87031	6.21974	6.83358	6.18302	0.0519123	6.24512	lcPISA-16
JNJ-38877605	MET	FAM3A	P98173												-0.0598536	0.000226108	-1.07548	0.00406282	5.99836	6.25343	5.95434	6.20941	0.0556531	6.25244	lcPISA-16
JNJ-38877605	MET	UQCR10	Q9UDW1												0.0615168	0.107433	0.843031	1.47227	6.53209	6.74334	6.53479	6.74603	0.072971	6.25942	lcPISA-16
JNJ-38877605	MET	SNRPD2	P62316												-0.0327491	-0.0185187	-0.583013	-0.329677	6.09528	6.1557	6.11061	6.17103	0.0561722	6.23522	lcPISA-16
JNJ-38877605	MET	SNRPD2	K7EJB5												0.0690324	0.0642627	0.535723	0.498707	6.54112	6.51953	6.79895	6.77736	0.128859	6.2355	lcPISA-16
JNJ-38877605	MET	EEF2K	O00418												0.109086	-0.108803	0.61776	-0.616162	6.76401	5.81585	6.69492	5.74676	0.176582	6.27142	lcPISA-16
JNJ-38877605	MET	DOCK8	Q8NF50												0.230659	-0.363936	1.22626	-1.93482	7.21394	4.77729	7.39077	4.95412	0.188099	6.14805	lcPISA-16
JNJ-38877605	MET	DOCK7	Q96N67												-0.0936712	0.0477005	-1.54849	0.788544	5.86557	6.46945	5.9183	6.52218	0.0604919	6.25905	lcPISA-16
JNJ-38877605	MET	CLCC1	Q96S66												-0.00899627	0.0517614	-0.241372	1.38877	6.21481	6.48213	6.23847	6.50579	0.0372714	6.25368	lcPISA-16
JNJ-38877605	MET	DPH2	Q9BQC3												-0.137425	0.0342518	-2.85812	0.712359	5.69083	6.40996	5.79359	6.51272	0.0480822	6.25957	lcPISA-16
JNJ-38877605	MET	DNAJC8	O75937												-0.010811	0.0173039	-0.25151	0.402563	6.18938	6.31118	6.15539	6.27719	0.0429843	6.23593	lcPISA-16
JNJ-38877605	MET	ELP1	O95163												-0.0139635	0.042237	-0.538515	1.6289	6.20104	6.44738	6.18896	6.43529	0.0259297	6.26136	lcPISA-16
JNJ-38877605	MET	RRP9	O43818												-0.0847093	-0.119481	-1.00664	-1.41985	5.89823	5.75777	5.93573	5.79527	0.0841507	6.25493	lcPISA-16
JNJ-38877605	MET	ACY1	Q03154												0.00607151	0.00954883	0.173456	0.272799	6.27797	6.29312	6.30887	6.32402	0.0350032	6.2516	lcPISA-16
JNJ-38877605	MET	SLC2A3	P11169												0.0247577	0.070433	0.530979	1.51058	6.35201	6.55633	6.36896	6.57328	0.0466264	6.24393	lcPISA-16
JNJ-38877605	MET	ORC4	O43929												-0.00912553	-0.0932982	-0.119856	-1.22539	6.23524	5.88186	6.19519	5.84181	0.0761376	6.2748	lcPISA-16
JNJ-38877605	MET	PSMA3	P25788												-0.041814	0.0310556	-0.835057	0.620204	6.06736	6.38169	6.06214	6.37647	0.0500733	6.24578	lcPISA-16
JNJ-38877605	MET	PSMA3	G3V4X5												0.0107713	0.336383	0.0578738	1.80737	6.17411	7.73738	5.58714	7.1504	0.186117	6.12819	lcPISA-16
JNJ-38877605	MET	PSMA3	H0YJ03												0.00229378	-0.0353372	0.0178491	-0.274978	6.25054	6.0896	6.36443	6.2035	0.128509	6.24061	lcPISA-16
JNJ-38877605	MET	CALB1	P05937												0.00820037	0.0828138	0.184282	1.86102	6.32681	6.66263	6.34488	6.6807	0.0444991	6.29096	lcPISA-16
JNJ-38877605	MET	PCCB	P05166-2												-0.00814849	0.0679306	-0.211493	1.76313	6.21283	6.54925	6.16837	6.50479	0.0385285	6.24802	lcPISA-16
JNJ-38877605	MET	ALDH9A1	P49189-3												-0.0345035	0.0364272	-1.12111	1.18361	6.09913	6.40649	6.10475	6.41211	0.0307763	6.24676	lcPISA-16
JNJ-38877605	MET	ALDH9A1	P49189												-0.114639	0.202413	-1.13779	2.00894	5.73593	7.14572	5.6224	7.03219	0.100756	6.21031	lcPISA-16
JNJ-38877605	MET	CRTC3	Q6UUV7												-0.18105	0.142149	-1.26404	0.992447	5.57494	6.97482	5.49869	6.89857	0.143231	6.32036	lcPISA-16
JNJ-38877605	MET	TRAFD1	O14545												-0.0199821	0.000700111	-0.452645	0.0158593	6.1666	6.25564	6.19151	6.28055	0.0441452	6.2526	lcPISA-16
JNJ-38877605	MET	EFCAB2	Q5VUJ9												-0.147694	0.109017	-0.853213	0.62978	5.6211	6.71582	5.59537	6.69009	0.173104	6.22703	lcPISA-16
JNJ-38877605	MET	EEF1AKNMT	Q8N6R0												0.126867	-0.121673	1.39562	-1.33848	6.79699	5.72135	6.67025	5.59461	0.090904	6.2248	lcPISA-16
JNJ-38877605	MET	NPEPPS	P55786												-0.0192467	0.0597295	-0.348437	1.08133	6.13171	6.47673	6.12271	6.46773	0.0552373	6.21406	lcPISA-16
JNJ-38877605	MET	FANCB	Q8NB91												0.000804936	0.0850856	0.0163477	1.72803	6.24794	6.62381	6.28409	6.65996	0.0492384	6.24446	lcPISA-16
JNJ-38877605	MET	PIGG	Q5H8A4												-0.0585784	-0.0284822	-1.2385	-0.602187	5.96769	6.09349	5.93632	6.06212	0.0472979	6.21498	lcPISA-16
JNJ-38877605	MET	QSOX2	Q6ZRP7												-0.0309965	0.00640287	-0.736929	0.152226	6.12706	6.28796	6.15446	6.31537	0.0420617	6.26012	lcPISA-16
JNJ-38877605	MET	LRFN4	Q6PJG9												-0.0454645	0.0227147	-0.393678	0.196687	6.06724	6.36085	6.06661	6.36022	0.115486	6.26148	lcPISA-16
JNJ-38877605	MET	PPP1R11	O60927												-0.0400445	0.0573035	-0.676026	0.96739	6.08035	6.50479	6.12681	6.55125	0.0592352	6.25149	lcPISA-16
JNJ-38877605	MET	CTBP1	Q13363												0.0299368	0.0833502	0.739218	2.05813	6.37587	6.61634	6.27065	6.51113	0.040498	6.24493	lcPISA-16
JNJ-38877605	MET	CTBP2	P56545-2												0.0493322	-0.0260437	1.11423	-0.58823	6.45651	6.12784	6.48974	6.16107	0.0442747	6.23947	lcPISA-16
JNJ-38877605	MET	OTUB1	Q96FW1												-0.088489	0.013279	-2.12282	0.318559	5.89114	6.32171	5.8366	6.26717	0.0416846	6.26379	lcPISA-16
JNJ-38877605	MET	FN3K	Q9H479												0.00897165	0.0264246	0.237403	0.699233	6.27724	6.35365	6.31275	6.38915	0.0377908	6.23833	lcPISA-16
JNJ-38877605	MET	MPST	P25325-2												0.00691388	-0.00265909	0.11582	-0.0445448	6.24782	6.2065	6.2455	6.20418	0.0596948	6.21795	lcPISA-16
JNJ-38877605	MET	SLC38A2	Q96QD8												-0.0184746	0.0772093	-0.294683	1.23154	6.17746	6.60107	6.12372	6.54732	0.0626933	6.25708	lcPISA-16
JNJ-38877605	MET	TBCE	Q15813												0.113995	-0.209983	1.03008	-1.89744	6.71073	5.36097	6.69704	5.34727	0.110666	6.20089	lcPISA-16
JNJ-38877605	MET	ZNF316	A6NFI3												0.0807599	-0.161838	0.456716	-0.91523	6.67104	5.63851	6.80809	5.77556	0.176828	6.30786	lcPISA-16
JNJ-38877605	MET	TKT	P29401-2												-0.0863787	0.0997497	-2.44193	2.81994	5.88208	6.69207	5.9028	6.7128	0.0353731	6.24501	lcPISA-16
JNJ-38877605	MET	TKT	A0A0B4J1R6												-0.0566075	0.361355	-0.330072	2.10702	6.00828	8.0273	5.92835	7.94737	0.1715	6.24871	lcPISA-16
JNJ-38877605	MET	ZFYVE21	Q9BQ24-2												-0.229467	-0.159614	-1.24181	-0.863782	5.32214	5.58617	5.3233	5.58733	0.184785	6.23968	lcPISA-16
JNJ-38877605	MET	CUL4B	K4DI93												-0.0167199	0.00737622	-0.441689	0.194857	6.18438	6.28854	6.16249	6.26665	0.0378546	6.25647	lcPISA-16
JNJ-38877605	MET	CUL4A	Q13619												-0.000428789	0.000428662	-0.0116202	0.0116167	6.24036	6.24407	6.23606	6.23977	0.0369005	6.24222	lcPISA-16
JNJ-38877605	MET	DAB2	P98082												0.0317338	-0.0463385	0.438592	-0.640443	6.38604	6.04964	6.35365	6.01725	0.0723538	6.24711	lcPISA-16
JNJ-38877605	MET	PPCDC	Q96CD2												-0.0751888	0.0595771	-1.06508	0.843931	5.95172	6.53447	5.96527	6.54803	0.0705948	6.27013	lcPISA-16
JNJ-38877605	MET	SRSF3	P84103												-0.160675	-0.146461	-1.18265	-1.07802	5.52236	5.57704	5.56644	5.62112	0.13586	6.17295	lcPISA-16
JNJ-38877605	MET	SRSF7	Q16629												0.0535096	-0.305507	0.340647	-1.94488	6.412	4.99941	6.64804	5.23545	0.157083	6.17854	lcPISA-16
JNJ-38877605	MET	NSDHL	Q15738												0.103212	0.162626	1.56678	2.4687	6.63374	6.91264	6.60364	6.88254	0.0658751	6.17574	lcPISA-16
JNJ-38877605	MET	CDK8	P49336												0.0221266	0.0143498	0.198491	0.128727	6.27794	6.24418	6.40476	6.37101	0.111474	6.18239	lcPISA-16
JNJ-38877605	MET	CDK19	Q9BWU1												-0.0926719	-0.0157638	-0.635543	-0.108108	5.78869	6.10564	5.53216	5.84912	0.145815	6.17272	lcPISA-16
JNJ-38877605	MET	TCP1	P17987												-0.0284259	0.0351162	-1.25837	1.55454	6.13659	6.41291	6.16367	6.43999	0.0225895	6.2587	lcPISA-16
JNJ-38877605	MET	FADS3	Q9Y5Q0												-0.0652402	-0.00868477	-0.890797	-0.118583	5.97353	6.21235	6.09283	6.33165	0.073238	6.24986	lcPISA-16
JNJ-38877605	MET	AGTPBP1	Q9UPW5-3												-0.0397753	-0.157163	-0.213765	-0.84464	6.09614	5.61977	6.08419	5.60781	0.186071	6.26656	lcPISA-16
JNJ-38877605	MET	AK3	Q9UIJ7												-0.0956	0.077532	-2.62052	2.12525	5.85238	6.59858	5.85299	6.59919	0.0364813	6.25333	lcPISA-16
JNJ-38877605	MET	DNM2	P50570												0.0113727	0.00360381	0.239876	0.0760123	6.30476	6.2709	6.28548	6.25162	0.0474109	6.25526	lcPISA-16
JNJ-38877605	MET	DNM2	P50570-4												-0.0445586	0.0538374	-0.245504	0.296627	5.97272	6.39429	6.016	6.43757	0.181498	6.16007	lcPISA-16
JNJ-38877605	MET	PPCS	Q9HAB8												0.00271205	0.111769	0.0630989	2.60042	6.25105	6.7419	6.19599	6.68684	0.042981	6.23931	lcPISA-16
JNJ-38877605	MET	SLC22A4	Q9H015												-0.0125563	-0.0622838	-0.13779	-0.68349	6.21701	6.00637	5.99724	5.7866	0.0911262	6.27135	lcPISA-16
JNJ-38877605	MET	PNO1	Q9NRX1												0.10325	-0.238674	0.78601	-1.81695	6.62296	5.22544	6.70413	5.30661	0.13136	6.16553	lcPISA-16
JNJ-38877605	MET	ZNF277	Q9NRM2												0.256179	-0.383752	1.4269	-2.13747	7.42058	4.76211	7.49004	4.83157	0.179536	6.21326	lcPISA-16
JNJ-38877605	MET	EFTUD2	Q15029												-0.0409676	-0.00193261	-0.982378	-0.0463427	6.07736	6.24404	6.12438	6.29106	0.0417025	6.25241	lcPISA-16
JNJ-38877605	MET	EEF2	P13639												-0.012672	0.0516557	-0.420485	1.71405	6.19003	6.47227	6.13159	6.41384	0.0301367	6.24463	lcPISA-16
JNJ-38877605	MET	NRF1	Q16656-4												-0.0912567	-0.0997459	-1.12389	-1.22844	5.877	5.84252	5.87347	5.83899	0.0811974	6.26075	lcPISA-16
JNJ-38877605	MET	TMEM189	A5PLL7												-0.00318735	0.132798	-0.0331983	1.38318	6.21681	6.8313	6.29114	6.90563	0.0960094	6.23056	lcPISA-16
JNJ-38877605	MET	TMEM189-UBE2V1	I3L0A0												0.0544806	0.0832145	0.927248	1.41629	6.46983	6.59997	6.41153	6.54168	0.0587552	6.23006	lcPISA-16
JNJ-38877605	MET	UBE2V2	Q15819												-0.0328712	0.0515403	-0.908041	1.42376	6.09408	6.46128	6.12076	6.48796	0.0362001	6.23452	lcPISA-16
JNJ-38877605	MET	STX6	O43752												0.0347828	-0.0411052	0.713156	-0.842787	6.42032	6.09133	6.41849	6.0895	0.048773	6.26738	lcPISA-16
JNJ-38877605	MET	STX10	O60499												0.086394	0.0600707	1.05971	0.736826	6.61597	6.49636	6.58933	6.46971	0.0815263	6.23142	lcPISA-16
JNJ-38877605	MET	TBL2	Q9Y4P3												0.0638614	-0.221362	0.531563	-1.84255	6.48107	5.31846	6.53732	5.37471	0.120139	6.20045	lcPISA-16
JNJ-38877605	MET	MRPL39	Q9NYK5												0.00471241	-0.0429256	0.0607105	-0.553015	6.24489	6.04205	6.16666	5.96382	0.077621	6.22452	lcPISA-16
JNJ-38877605	MET	ADSS2	P30520												0.00257122	0.0545385	0.0659664	1.39922	6.26459	6.49436	6.25333	6.4831	0.0389776	6.25343	lcPISA-16
JNJ-38877605	MET	ADSS1	Q8N142												-0.0382344	-0.0563812	-0.622276	-0.917621	6.11698	6.04052	6.12268	6.04622	0.0614428	6.28127	lcPISA-16
JNJ-38877605	MET	ANAPC1	Q9H1A4												-0.0134643	-0.0616465	-0.430193	-1.96964	6.19744	5.99388	6.18745	5.98389	0.0312983	6.25555	lcPISA-16
JNJ-38877605	MET	MCM3	P25205-2												0.00235741	0.0579734	0.0790938	1.94508	6.26877	6.51515	6.2202	6.46658	0.0298052	6.25853	lcPISA-16
JNJ-38877605	MET	RPLP0	P05388												0.0809539	-0.54099	0.237931	-1.59002	6.42084	4.17223	6.74843	4.49982	0.340241	6.07047	lcPISA-16
JNJ-38877605	MET	GSTP1	P09211												-0.00680053	0.0820607	-0.181776	2.19345	6.19908	6.59291	6.15602	6.54985	0.0374116	6.22837	lcPISA-16
JNJ-38877605	MET	PTGES2	Q9H7Z7												0.0137801	0.0824101	0.366223	2.19014	6.3101	6.61753	6.30098	6.60841	0.0376277	6.25012	lcPISA-16
JNJ-38877605	MET	ITCH	Q96J02												-0.0169297	0.036382	-0.228277	0.490567	6.18398	6.41676	6.12549	6.35828	0.074163	6.25697	lcPISA-16
JNJ-38877605	MET	EIF4G2	P78344												0.0846336	-0.419108	0.488592	-2.41952	6.59602	4.65201	6.66767	4.72366	0.173219	6.2202	lcPISA-16
JNJ-38877605	MET	C9orf72	Q96LT7												-0.0232926	-0.0761785	-0.268094	-0.876802	6.17464	5.9524	6.09623	5.87398	0.0868822	6.27515	lcPISA-16
JNJ-38877605	MET	TXNIP	Q9H3M7												-0.101652	-0.109197	-0.888177	-0.954099	5.80905	5.77875	5.74003	5.70973	0.11445	6.23312	lcPISA-16
JNJ-38877605	MET	THUMPD1	Q9NXG2												-0.0398619	0.0146409	-1.10843	0.407116	6.07256	6.30635	6.08623	6.32003	0.0359624	6.24268	lcPISA-16
JNJ-38877605	MET	VPS11	Q9H270												0.0715558	-0.0803365	0.990678	-1.11224	6.57404	5.91709	6.56914	5.91219	0.0722292	6.25594	lcPISA-16
JNJ-38877605	MET	LENG8	Q96PV6												-0.20091	0.138487	-1.20891	0.833297	5.45913	6.90704	5.48833	6.93624	0.166191	6.27485	lcPISA-16
JNJ-38877605	MET	RRAGC	Q9HB90												-0.0214969	0.121582	-0.426194	2.41047	6.16837	6.81148	6.2075	6.85061	0.0504392	6.26097	lcPISA-16
JNJ-38877605	MET	FADS1	A0A0A0MR51												-0.107456	0.0183251	-1.75826	0.299847	5.78695	6.31413	5.80662	6.3338	0.0611149	6.23444	lcPISA-16
JNJ-38877605	MET	MPG	P29372												0.0681211	-0.0955341	1.27332	-1.78572	6.5486	5.84633	6.43063	5.72836	0.0534989	6.24657	lcPISA-16
JNJ-38877605	MET	MTHFSD	Q2M296-3												-0.0259319	-0.281809	-0.164421	-1.7868	6.17269	5.16949	6.32213	5.31893	0.157717	6.28465	lcPISA-16
JNJ-38877605	MET	RPL34	P49207												0.0844363	-0.679741	0.222947	-1.7948	6.52057	3.83924	6.77743	4.0961	0.378729	6.14989	lcPISA-16
JNJ-38877605	MET	MAIP1	Q8WWC4												0.0148183	0.0409849	0.286026	0.7911	6.34329	6.45939	6.37618	6.49228	0.0518075	6.27847	lcPISA-16
JNJ-38877605	MET	HGH1	Q9BTY7												0.0523998	-0.229412	0.500354	-2.19061	6.45882	5.31274	6.36915	5.22308	0.104725	6.22844	lcPISA-16
JNJ-38877605	MET	LDAH	Q9H6V9-2												-0.0701213	0.0192603	-0.784934	0.215598	5.98445	6.36693	6.12115	6.50364	0.089334	6.2825	lcPISA-16
JNJ-38877605	MET	FRRS1	Q6ZNA5												-0.0304429	0.0544943	-0.617082	1.10461	6.12385	6.49521	6.08937	6.46073	0.0493337	6.25444	lcPISA-16
JNJ-38877605	MET	WDR11	Q9BZH6												0.0192274	0.073348	0.20122	0.767605	6.32789	6.56978	6.4647	6.70659	0.0955542	6.24411	lcPISA-16
JNJ-38877605	MET	CDC25B	P30305-4												0.0227103	-0.0824569	0.229649	-0.833817	6.35152	5.905	6.42622	5.97969	0.098891	6.25232	lcPISA-16
JNJ-38877605	MET	PLD3	Q8IV08												-0.00874497	0.0344659	-0.18599	0.733031	6.27965	6.47058	6.29736	6.48829	0.0470184	6.31783	lcPISA-16
JNJ-38877605	MET	APOM	O95445												-0.170854	0.0731468	-0.994308	0.425688	5.49638	6.50921	5.54819	6.56102	0.171832	6.18741	lcPISA-16
JNJ-38877605	MET	LONP1	P36776												-0.0147009	0.0425099	-0.551174	1.59381	6.18679	6.43706	6.23814	6.48841	0.026672	6.25016	lcPISA-16
JNJ-38877605	MET	CHD5	Q8TDI0												0.0473715	-0.0710705	0.3476	-0.521497	6.4234	5.91712	6.40277	5.89649	0.136282	6.21591	lcPISA-16
JNJ-38877605	MET	CHD4	Q14839-2												0.147924	-0.151893	1.53603	-1.57725	6.93385	5.63275	6.81175	5.51065	0.0963026	6.25814	lcPISA-16
JNJ-38877605	MET	CHD3	Q12873-3												0.193868	-0.0676284	1.64437	-0.573618	7.1375	5.95427	6.67368	5.49044	0.117898	6.24003	lcPISA-16
JNJ-38877605	MET	DYRK1A	Q13627-2												-0.0840947	-0.00832835	-1.47916	-0.14649	5.9402	6.26051	5.87854	6.19884	0.0568529	6.29675	lcPISA-16
JNJ-38877605	MET	SRD5A3	Q9H8P0												0.161215	0.0547544	0.917326	0.311558	7.07423	6.57099	7.20836	6.70513	0.175744	6.32628	lcPISA-16
JNJ-38877605	MET	PDCD11	Q14690												0.0198609	0.197621	0.1408	1.40099	6.32267	7.15174	6.14633	6.9754	0.141058	6.23623	lcPISA-16
JNJ-38877605	MET	CFAP97	Q9P2B7												-0.0260461	-0.285883	-0.214918	-2.35895	6.13441	5.12335	6.04403	5.03297	0.121191	6.24617	lcPISA-16
JNJ-38877605	MET	MIA2	Q96PC5												0.0919952	-0.00991378	1.7937	-0.193296	6.66371	6.20923	6.59244	6.13797	0.051288	6.25205	lcPISA-16
JNJ-38877605	MET	TP53RK	Q96S44												0.0038333	0.0211956	0.121147	0.669863	6.26151	6.33732	6.27127	6.34708	0.0316416	6.24489	lcPISA-16
JNJ-38877605	MET	GSTT1	P30711												-0.00972812	0.0962932	-0.107368	1.06278	6.20029	6.6731	6.28279	6.7556	0.0906054	6.24224	lcPISA-16
JNJ-38877605	MET	INTS5	Q6P9B9												0.054263	-0.0611259	0.480585	-0.541366	6.44259	5.94738	6.56318	6.06796	0.11291	6.20477	lcPISA-16
JNJ-38877605	MET	NA	J3KR12												-0.255749	0.0320545	-1.33041	0.166748	5.1924	6.33878	5.37549	6.52187	0.192233	6.1995	lcPISA-16
JNJ-38877605	MET	PYCR1	P32322-3												0.0437768	0.0549947	0.947772	1.19064	6.4387	6.48895	6.4032	6.45346	0.0461892	6.24625	lcPISA-16
JNJ-38877605	MET	PYCR2	Q96C36												-0.00341839	0.0464435	-0.102739	1.39584	6.24299	6.46253	6.18888	6.40842	0.0332727	6.25781	lcPISA-16
JNJ-38877605	MET	RPL3	P39023												0.0759161	-0.5917	0.202884	-1.5813	6.31158	3.97343	6.67299	4.33484	0.374185	5.98804	lcPISA-16
JNJ-38877605	MET	RPL3L	Q92901												0.293437	-0.754727	0.765548	-1.96901	7.4341	3.59501	7.81021	3.97112	0.383303	6.0659	lcPISA-16
JNJ-38877605	MET	VAMP7	P51809												0.0824756	0.0890441	1.84359	1.99042	6.64652	6.67685	6.63147	6.6618	0.0447364	6.27721	lcPISA-16
JNJ-38877605	MET	ZKSCAN8	Q15776												0.132242	-0.189761	0.687829	-0.987007	6.84848	5.4785	6.84454	5.47456	0.192259	6.24864	lcPISA-16
JNJ-38877605	MET	DDB1	Q16531												-0.0218633	0.0193156	-0.778238	0.687551	6.16214	6.34056	6.18009	6.35851	0.0280933	6.25623	lcPISA-16
JNJ-38877605	MET	SYNRG	Q9UMZ2												-0.00352181	-0.0174036	-0.0755345	-0.373266	6.23539	6.17568	6.21226	6.15255	0.0466252	6.25063	lcPISA-16
JNJ-38877605	MET	RANGAP1	P46060												0.0196877	-0.0674377	0.415766	-1.42415	6.31926	5.94893	6.29072	5.92039	0.0473529	6.23361	lcPISA-16
JNJ-38877605	MET	RAD51	Q06609												-0.0264865	0.0320088	-0.489423	0.591465	6.11083	6.36369	6.16389	6.41675	0.0541178	6.22405	lcPISA-16
JNJ-38877605	MET	NDUFAF6	Q330K2												0.0207804	-0.021084	0.213753	-0.216877	6.37141	6.18918	6.40118	6.21895	0.0972167	6.28029	lcPISA-16
JNJ-38877605	MET	STEAP3	Q658P3-2												0.0929231	0.127376	2.07035	2.83798	6.66524	6.82632	6.66652	6.82761	0.0448828	6.24946	lcPISA-16
JNJ-38877605	MET	FAT4	Q6V0I7												-0.0141034	0.527209	-0.0859928	3.21456	6.1357	8.92926	5.88555	8.67911	0.164007	6.19597	lcPISA-16
JNJ-38877605	MET	SLC25A20	O43772												0.0299906	0.106232	0.697766	2.47162	6.40782	6.75556	6.46814	6.81588	0.0429808	6.27599	lcPISA-16
JNJ-38877605	MET	SLC25A15	Q9Y619												-0.0603465	-0.0135722	-1.305	-0.293499	6.00101	6.19876	5.99654	6.19429	0.0462427	6.25734	lcPISA-16
JNJ-38877605	MET	BAIAP2	Q9UQB8												-0.00913421	-0.0556396	-0.188252	-1.14671	6.22615	6.02865	6.21812	6.02062	0.0485212	6.2657	lcPISA-16
JNJ-38877605	MET	SPR	P35270												0.240717	0.355928	2.24309	3.31668	7.18613	7.78354	6.75856	7.35597	0.107315	6.0818	lcPISA-16
JNJ-38877605	MET	GYS1	P13807												0.00250197	-0.280501	0.0137689	-1.54366	6.19543	5.0919	6.1467	5.04316	0.181712	6.1847	lcPISA-16
JNJ-38877605	MET	XPR1	Q9UBH6												-0.0295739	0.000166117	-0.812583	0.00456428	6.12584	6.25343	6.12651	6.2541	0.0363949	6.25272	lcPISA-16
JNJ-38877605	MET	KIF21A	Q7Z4S6-4												-0.000622649	-0.146185	-0.00766935	-1.8006	6.23146	5.6334	6.37558	5.77753	0.0811867	6.23414	lcPISA-16
JNJ-38877605	MET	KIF21A	H0YI78												0.324774	-0.0563147	1.52314	-0.264108	7.50911	5.76593	7.44276	5.69958	0.213226	5.99545	lcPISA-16
JNJ-38877605	MET	KIF21B	O75037												-0.140383	-0.350711	-0.730592	-1.8252	5.64914	4.88279	5.58944	4.82308	0.19215	6.22647	lcPISA-16
JNJ-38877605	MET	SNRNP200	O75643												-0.0841278	-0.097575	-1.63281	-1.8938	5.86036	5.80599	5.86576	5.81139	0.0515233	6.21225	lcPISA-16
JNJ-38877605	MET	CUL3	Q13618												-0.00453833	0.0401568	-0.14792	1.30885	6.23991	6.43625	6.20586	6.4022	0.0306811	6.25957	lcPISA-16
JNJ-38877605	MET	BUB3	O43684												-0.041174	0.0232722	-1.52932	0.864395	6.07704	6.35466	6.08603	6.36365	0.0269231	6.25298	lcPISA-16
JNJ-38877605	MET	LANCL1	O43813												-0.0371951	0.0424475	-0.978486	1.11666	6.09854	6.44466	6.11151	6.45764	0.038013	6.25781	lcPISA-16
JNJ-38877605	MET	CCDC117	Q8IWD4												-0.285033	0.153387	-3.5089	1.88827	5.13352	6.95653	5.0469	6.86991	0.0812313	6.25488	lcPISA-16
JNJ-38877605	MET	LYPLA2	O95372												0.300336	0.296125	2.82217	2.7826	7.66095	7.63862	7.44008	7.41775	0.10642	6.22117	lcPISA-16
JNJ-38877605	MET	PIGT	Q969N2												0.0221824	-0.0152555	0.626961	-0.43118	6.33272	6.17049	6.31059	6.14837	0.0353808	6.23609	lcPISA-16
JNJ-38877605	MET	ARHGAP18	Q8N392												0.128285	-0.0894555	1.35295	-0.943443	6.84246	5.88391	6.90525	5.9467	0.0948182	6.26029	lcPISA-16
JNJ-38877605	MET	TTC27	Q6P3X3												0.0075605	-0.266162	0.0651603	-2.29392	6.26575	5.18292	6.26212	5.17929	0.116029	6.233	lcPISA-16
JNJ-38877605	MET	COASY	Q13057-2												-0.137443	0.0129631	-2.19932	0.207432	5.71213	6.33979	5.74725	6.37491	0.0624934	6.28308	lcPISA-16
JNJ-38877605	MET	NBEAL2	Q6ZNJ1												-0.0217117	-0.472346	-0.128739	-2.80077	6.1448	4.49628	6.20073	4.55221	0.168649	6.23797	lcPISA-16
JNJ-38877605	MET	SCAP	Q12770												0.00978223	0.0734179	0.19784	1.48484	6.28923	6.57285	6.31803	6.60165	0.0494451	6.24672	lcPISA-16
JNJ-38877605	MET	SMC6	Q96SB8-2												-0.0250398	-0.0279651	-0.45938	-0.513049	6.12643	6.11402	6.04536	6.03295	0.0545077	6.23369	lcPISA-16
JNJ-38877605	MET	PHAX	Q9H814												0.0489551	-0.0375862	0.98735	-0.758056	6.50286	6.12425	6.47401	6.0954	0.0495823	6.2859	lcPISA-16
JNJ-38877605	MET	GNS	P15586												-0.0552401	7.11968e-05	-1.469	0.00189334	6.04556	6.28184	5.98894	6.22522	0.0376038	6.28153	lcPISA-16
JNJ-38877605	MET	DNASE2	O00115												0.0977339	0.0239362	1.93468	0.473825	6.7005	6.36637	6.69184	6.35771	0.0505169	6.26162	lcPISA-16
JNJ-38877605	MET	ZMIZ1	Q9ULJ6												-0.00447019	0.0435321	-0.0905203	0.881514	6.23368	6.44458	6.3185	6.5294	0.0493833	6.25303	lcPISA-16
JNJ-38877605	MET	ZMIZ2	Q8NF64												-0.100342	0.30007	-1.09709	3.2808	5.81479	7.67485	5.50628	7.36634	0.0914622	6.23362	lcPISA-16
JNJ-38877605	MET	DOHH	Q9BU89												0.0350684	0.00934983	0.24792	0.0660995	6.3728	6.26021	6.48597	6.37337	0.141451	6.21976	lcPISA-16
JNJ-38877605	MET	PRDX3	P30048												-0.0656796	0.0678323	-1.31721	1.36039	5.98665	6.56712	5.98409	6.56456	0.0498625	6.26549	lcPISA-16
JNJ-38877605	MET	GALK1	P51570-2												-0.013276	-0.155375	-0.167433	-1.95954	6.17005	5.59129	6.26093	5.68218	0.0792913	6.22708	lcPISA-16
JNJ-38877605	MET	PDSS1	Q5T2R2												0.0571004	-0.119944	0.694674	-1.45921	6.50725	5.75575	6.4764	5.7249	0.0821974	6.25473	lcPISA-16
JNJ-38877605	MET	OPLAH	O14841												-0.0188146	0.0439936	-0.556036	1.30017	6.15122	6.42493	6.13262	6.40633	0.0338369	6.23196	lcPISA-16
JNJ-38877605	MET	ZNF852	Q6ZMS4												-0.028978	0.0624893	-0.135295	0.291755	6.00963	6.40298	6.11853	6.51188	0.214185	6.13156	lcPISA-16
JNJ-38877605	MET	TFB1M	Q8WVM0												0.0169123	-0.239834	0.124559	-1.76638	6.31442	5.285	6.34404	5.31462	0.135777	6.24083	lcPISA-16
JNJ-38877605	MET	UFD1	Q92890-1												-0.0238403	0.0280519	-0.71781	0.844619	6.14959	6.37481	6.16362	6.38884	0.0332125	6.25205	lcPISA-16
JNJ-38877605	MET	YIPF3	Q9GZM5												-0.124608	0.04257	-2.40913	0.823032	5.72416	6.42743	5.76356	6.46683	0.0517233	6.24055	lcPISA-16
JNJ-38877605	MET	TOLLIP	Q9H0E2												-0.0491419	-0.0738445	-0.807961	-1.21411	6.03648	5.934	6.0195	5.91702	0.0608221	6.24564	lcPISA-16
JNJ-38877605	MET	SEC61A1	P61619												-0.157565	0.0889685	-3.31968	1.87445	5.59851	6.6418	5.58275	6.62605	0.0474639	6.24459	lcPISA-16
JNJ-38877605	MET	SEC61A2	Q9H9S3												-0.0527848	0.0171978	-1.056	0.344057	6.03915	6.33932	6.12582	6.42599	0.0499854	6.2642	lcPISA-16
JNJ-38877605	MET	ZNF24	P17028												0.0608508	-0.359642	0.471594	-2.78723	6.49493	4.85281	6.65063	5.00851	0.129032	6.22668	lcPISA-16
JNJ-38877605	MET	CIZ1	Q9ULV3												-0.158681	0.0263712	-2.6681	0.443411	5.6102	6.378	5.66531	6.43311	0.0594734	6.26247	lcPISA-16
JNJ-38877605	MET	ZNF672	Q499Z4												0.0421112	-0.109282	0.340827	-0.884476	6.4104	5.7718	6.48196	5.84336	0.123556	6.22598	lcPISA-16
JNJ-38877605	MET	LAMP1	P11279												-0.0704373	-0.00127634	-1.52894	-0.0277047	5.96094	6.25366	5.83811	6.13083	0.0460694	6.2592	lcPISA-16
JNJ-38877605	MET	G3BP2	Q9UN86												-0.0188409	-0.422756	-0.116941	-2.62396	6.08779	4.60117	6.50022	5.01361	0.161114	6.16781	lcPISA-16
JNJ-38877605	MET	G3BP1	Q13283												-0.00941674	-0.185142	-0.0854814	-1.68065	6.1487	5.44358	6.19382	5.4887	0.110161	6.18897	lcPISA-16
JNJ-38877605	MET	NUMB	P49757												-0.00224072	-0.0134655	-0.041574	-0.249837	6.26948	6.22089	6.23226	6.18367	0.0538972	6.27923	lcPISA-16
JNJ-38877605	MET	NUMBL	Q9Y6R0												0.118663	0.0759318	1.17461	0.751623	6.7634	6.56602	6.62481	6.42742	0.101024	6.22937	lcPISA-16
JNJ-38877605	MET	EPM2AIP1	Q7L775												-0.0193022	0.000793779	-0.460126	0.0189221	6.16742	6.25392	6.22406	6.31057	0.0419498	6.25049	lcPISA-16
JNJ-38877605	MET	SPC25	Q9HBM1												-0.083696	-0.0107923	-1.40547	-0.18123	5.90412	6.21014	5.93081	6.23683	0.0595503	6.25677	lcPISA-16
JNJ-38877605	MET	NAA20	P61599												-0.0154726	0.107784	-0.262166	1.82628	6.18688	6.73869	6.08893	6.64074	0.0590182	6.25359	lcPISA-16
JNJ-38877605	MET	CLASP2	O75122-3												0.0370933	-0.0139818	0.560007	-0.211087	6.48416	6.25863	6.39166	6.16612	0.0662371	6.31958	lcPISA-16
JNJ-38877605	MET	CLASP2	O75122												-0.326924	-0.360364	-2.14509	-2.36451	4.94627	4.83293	4.97607	4.86274	0.152406	6.20428	lcPISA-16
JNJ-38877605	MET	CLASP1	Q7Z460												0.132406	-0.152874	1.41805	-1.63726	6.87296	5.63983	6.82045	5.58732	0.0933718	6.27026	lcPISA-16
JNJ-38877605	MET	PBK	Q96KB5												0.191547	-0.0733741	1.9004	-0.72797	7.10688	5.91466	7.01666	5.82444	0.100793	6.22325	lcPISA-16
JNJ-38877605	MET	PFDN1	O60925												0.312388	0.343135	2.5957	2.85118	7.78338	7.95104	7.45513	7.62279	0.120348	6.26802	lcPISA-16
JNJ-38877605	MET	NSFL1C	Q9UNZ2-5												-0.0485806	0.0167063	-1.14425	0.393494	6.04843	6.32843	6.06002	6.34002	0.0424563	6.25557	lcPISA-16
JNJ-38877605	MET	CNP	P09543												-0.00107961	-0.0359805	-0.026342	-0.877906	6.25828	6.10869	6.23719	6.08761	0.0409844	6.26296	lcPISA-16
JNJ-38877605	MET	YLPM1	P49750												0.0552589	0.00594629	0.891302	0.0959112	6.48686	6.26888	6.41382	6.19584	0.0619979	6.2431	lcPISA-16
JNJ-38877605	MET	TGFBRAP1	Q8WUH2												0.294411	-0.613496	2.06662	-4.30645	7.63473	4.06898	7.49449	3.92875	0.14246	6.22539	lcPISA-16
JNJ-38877605	MET	VEZT	Q9HBM0												0.612353	0.0107184	5.18944	0.0908339	9.51436	6.27003	9.34853	6.1042	0.118	6.22361	lcPISA-16
JNJ-38877605	MET	PEPD	P12955												-0.00439573	0.0355129	-0.0940727	0.760009	6.2231	6.39765	6.22767	6.40222	0.0467269	6.24209	lcPISA-16
JNJ-38877605	MET	MYNN	Q9NPC7												0.035359	-0.441442	0.164267	-2.05081	6.62795	4.76264	6.62795	4.76264	0.215253	6.46748	lcPISA-16
JNJ-38877605	MET	ADD3	Q9UEY8												-0.0330483	0.0011966	-0.890011	0.0322253	6.10723	6.25393	6.10248	6.24918	0.0371324	6.24875	lcPISA-16
JNJ-38877605	MET	ADD3	Q9UEY8-2												-0.0652269	0.0132564	-0.681275	0.138459	5.97541	6.30948	5.97415	6.30822	0.0957425	6.25178	lcPISA-16
JNJ-38877605	MET	RTCA	O00442												-0.0729784	0.0709675	-1.86903	1.81752	5.93426	6.55689	5.96513	6.58777	0.0390462	6.24216	lcPISA-16
JNJ-38877605	MET	C1QBP	Q07021												-0.0898876	0.10666	-1.80924	2.14683	5.86485	6.72084	5.86078	6.71677	0.0496824	6.24188	lcPISA-16
JNJ-38877605	MET	OCRL	Q01968												0.0345466	-0.0376442	0.394297	-0.429651	6.42585	6.11222	6.44676	6.13313	0.0876158	6.27381	lcPISA-16
JNJ-38877605	MET	INPP5B	P32019												-0.0755623	0.0121137	-0.986896	0.158214	5.94123	6.31349	5.88343	6.25569	0.0765656	6.2607	lcPISA-16
JNJ-38877605	MET	DDI2	Q5TDH0-3												-0.00810471	0.0238788	-0.221425	0.652382	6.21898	6.35839	6.24034	6.37975	0.0366025	6.25401	lcPISA-16
JNJ-38877605	MET	GOPC	Q9HD26												0.209395	-0.249153	1.36643	-1.62587	7.14506	5.1996	7.0733	5.12783	0.153242	6.17976	lcPISA-16
JNJ-38877605	MET	URI1	O94763												0.0065408	0.0734456	0.128341	1.44112	6.26731	6.5648	6.31293	6.61042	0.0509643	6.23895	lcPISA-16
JNJ-38877605	MET	URI1	O94763-4												0.0559273	0.427336	0.290509	2.21976	6.45368	8.34858	6.23881	8.13371	0.192515	6.20829	lcPISA-16
JNJ-38877605	MET	COPS4	Q9BT78												0.00470983	0.00129338	0.132839	0.0364795	6.25291	6.23811	6.23825	6.22346	0.0354551	6.23252	lcPISA-16
JNJ-38877605	MET	PREP	P48147												0.117798	-0.140486	1.58254	-1.88734	6.77155	5.66157	6.67091	5.56093	0.0744359	6.24062	lcPISA-16
JNJ-38877605	MET	POLR3E	Q9NVU0												0.0636544	0.0186181	0.576678	0.168671	6.52555	6.32499	6.53165	6.33109	0.110381	6.24389	lcPISA-16
JNJ-38877605	MET	VPS45	Q9NRW7												0.146808	0.0592681	2.21041	0.892371	6.92788	6.52001	6.93534	6.52747	0.0664165	6.25759	lcPISA-16
JNJ-38877605	MET	TUBA1B	P68363												-0.00271731	0.100564	-0.068439	2.53283	6.25639	6.7207	6.2133	6.67761	0.0397042	6.26818	lcPISA-16
JNJ-38877605	MET	TUBA3C	P0DPH7												-0.118709	0.125861	-1.88436	1.99788	5.73803	6.79807	5.73628	6.79632	0.0629972	6.23013	lcPISA-16
JNJ-38877605	MET	TUBA8	Q9NY65												0.0229557	-0.556421	0.0857729	-2.07904	6.21131	4.15693	6.60623	4.55186	0.267633	6.11325	lcPISA-16
JNJ-38877605	MET	TUBA1C	Q9BQE3												0.00661271	0.0486765	0.158879	1.16952	6.27365	6.45927	6.24429	6.4299	0.041621	6.24496	lcPISA-16
JNJ-38877605	MET	TUBA4A	P68366												-0.0242082	0.125674	-0.4362	2.26447	6.14576	6.8186	6.11606	6.78889	0.055498	6.24976	lcPISA-16
JNJ-38877605	MET	TUBAL3	A6NHL2												-0.159892	-0.0297291	-1.47378	-0.274024	5.61698	6.14733	5.55985	6.09019	0.108491	6.27531	lcPISA-16
JNJ-38877605	MET	LANCL2	Q9NS86												-0.0579932	0.00507205	-1.65778	0.144988	6.01011	6.27866	6.07574	6.34429	0.0349826	6.25662	lcPISA-16
JNJ-38877605	MET	SNX8	Q9Y5X2												-0.0230105	0.0544968	-0.532913	1.26212	6.15455	6.49424	6.15941	6.4991	0.0431787	6.2535	lcPISA-16
JNJ-38877605	MET	RBIS	Q8N0T1												0.0317202	-0.0236055	0.565409	-0.420765	6.39266	6.15215	6.28771	6.0472	0.0561013	6.25364	lcPISA-16
JNJ-38877605	MET	MED31	Q9Y3C7												0.115255	-0.0147127	1.04793	-0.133772	6.80513	6.21889	6.73611	6.14986	0.109983	6.28263	lcPISA-16
JNJ-38877605	MET	UPF2	Q9HAU5												0.125728	-0.29577	0.855052	-2.01148	6.72189	5.01889	6.80453	5.10153	0.147042	6.16089	lcPISA-16
JNJ-38877605	MET	XPNPEP1	Q9NQW7-3												0.0742525	0.0043241	1.51417	0.0881777	6.5728	6.2618	6.60275	6.29176	0.0490384	6.24306	lcPISA-16
JNJ-38877605	MET	MANBA	O00462												-0.062173	-0.0201001	-1.13501	-0.366941	5.96781	6.1444	5.94918	6.12578	0.0547774	6.23061	lcPISA-16
JNJ-38877605	MET	ODR4	Q5SWX8												0.00752256	-0.0119053	0.143786	-0.227558	6.26265	6.17888	6.21638	6.13261	0.0523178	6.23008	lcPISA-16
JNJ-38877605	MET	PLA2G15	Q8NCC3												0.0128197	0.167173	0.194129	2.53151	6.29342	7.00409	6.19393	6.9046	0.0660369	6.23775	lcPISA-16
JNJ-38877605	MET	ATAD3A	Q9NVI7-2												0.00472382	-0.206831	0.0570708	-2.49883	6.3002	5.44088	6.47352	5.61421	0.0827711	6.2796	lcPISA-16
JNJ-38877605	MET	ATAD3B	Q5T9A4												-0.00865422	-0.362872	-0.0796025	-3.33774	6.22021	4.86604	6.51324	5.15906	0.108718	6.25764	lcPISA-16
JNJ-38877605	MET	MGAT1	P26572												-0.155824	0.0359688	-2.62712	0.606416	5.60296	6.3996	5.66782	6.46446	0.0593136	6.24202	lcPISA-16
JNJ-38877605	MET	DHRS1	Q96LJ7												-0.199256	-0.0120481	-0.914855	-0.0553172	5.16021	5.8752	4.89179	5.60678	0.217801	5.92447	lcPISA-16
JNJ-38877605	MET	NF1	P21359												0.0603075	-0.0456002	0.497591	-0.376243	6.51217	6.05124	6.49014	6.02921	0.121199	6.24556	lcPISA-16
JNJ-38877605	MET	PSME2	Q9UL46												-0.0942759	0.0697323	-2.02716	1.49942	5.88543	6.59401	5.84277	6.55135	0.0465064	6.28287	lcPISA-16
JNJ-38877605	MET	SLC25A1	P53007												-0.00559774	-0.0274768	-0.147217	-0.722623	6.2275	6.13377	6.17963	6.0859	0.0380237	6.25171	lcPISA-16
JNJ-38877605	MET	SLC25A3	Q00325-2												-0.0100252	0.0569203	-0.284168	1.61342	6.19519	6.48944	6.20694	6.50119	0.0352793	6.23839	lcPISA-16
JNJ-38877605	MET	THEM6	Q8WUY1												0.0117246	0.0749694	0.207516	1.3269	6.30598	6.58857	6.30841	6.591	0.0564997	6.25493	lcPISA-16
JNJ-38877605	MET	OAT	P04181												-0.0012779	0.124161	-0.0188337	1.82989	6.25732	6.82573	6.35885	6.92726	0.0678515	6.26286	lcPISA-16
JNJ-38877605	MET	CLTB	P09497												0.0205222	-0.058023	0.373958	-1.0573	6.32107	5.98613	6.35169	6.01675	0.0548782	6.23179	lcPISA-16
JNJ-38877605	MET	MBTPS2	O43462												0.0792279	0.208219	0.522742	1.37382	6.60726	7.22523	6.61972	7.23769	0.151562	6.2542	lcPISA-16
JNJ-38877605	MET	ARHGAP12	Q8IWW6												0.0434484	-0.00945431	0.412115	-0.0896755	6.42629	6.19491	6.46598	6.2346	0.105428	6.23564	lcPISA-16
JNJ-38877605	MET	SPHK1	Q9NYA1-2												-0.0578502	-0.00376777	-0.752905	-0.0490366	6.01122	6.24084	5.9948	6.22442	0.0768359	6.25716	lcPISA-16
JNJ-38877605	MET	KLHDC8B	Q8IXV7												-0.25595	-0.307533	-1.64676	-1.97864	5.27372	5.08849	5.30304	5.11781	0.155427	6.29747	lcPISA-16
JNJ-38877605	MET	PCNP	Q8WW12												0.000427448	0.01938	0.0110977	0.503155	6.24492	6.3275	6.25873	6.34131	0.0385169	6.24307	lcPISA-16
JNJ-38877605	MET	CUSTOS	Q96C57												-0.00138554	0.010023	-0.0354873	0.256716	6.26013	6.30983	6.26448	6.31418	0.0390432	6.26614	lcPISA-16
JNJ-38877605	MET	ARHGEF2	Q92974												0.0972097	-0.449505	0.452427	-2.09206	6.51535	4.46026	6.76928	4.71419	0.214862	6.09081	lcPISA-16
JNJ-38877605	MET	CAP1	Q01518												-0.0184167	0.0435703	-0.467809	1.10675	6.17095	6.44187	6.0873	6.35822	0.0393679	6.25023	lcPISA-16
JNJ-38877605	MET	NFKB1	P19838-2												0.142339	-0.214775	1.10611	-1.66901	6.91673	5.40006	6.84411	5.32744	0.128685	6.26689	lcPISA-16
JNJ-38877605	MET	MYO9B	Q13459												0.112653	-0.209569	1.15202	-2.14311	6.72286	5.3772	6.73111	5.38544	0.0977873	6.21788	lcPISA-16
JNJ-38877605	MET	HTATIP2	Q9BUP3-3												0.05532	0.0792106	0.891923	1.27711	6.47877	6.58695	6.49148	6.59966	0.0620232	6.23505	lcPISA-16
JNJ-38877605	MET	VAV1	P15498												-0.0358985	-0.180583	-0.212341	-1.06815	6.04145	5.46495	5.92563	5.34914	0.169061	6.19366	lcPISA-16
JNJ-38877605	MET	SRP54	P61011												0.032207	-0.0316685	0.75541	-0.74278	6.39516	6.11819	6.36662	6.08965	0.0426351	6.25397	lcPISA-16
JNJ-38877605	MET	WDR6	Q9NNW5												-0.00198702	-0.0436754	-0.0509441	-1.11977	6.25432	6.07618	6.26664	6.0885	0.0390039	6.26295	lcPISA-16
JNJ-38877605	MET	DDAH2	O95865												0.00294341	0.145766	0.0472874	2.34181	6.28761	6.94193	6.24836	6.90267	0.0622451	6.2748	lcPISA-16
JNJ-38877605	MET	CHST14	Q8NCH0												0.0700639	-0.093747	0.771514	-1.0323	6.599	5.89069	6.62506	5.91675	0.0908134	6.28618	lcPISA-16
JNJ-38877605	MET	MON1B	Q7L1V2												0.0362759	-0.0124527	0.672828	-0.230967	6.44314	6.22915	6.39701	6.18302	0.0539156	6.28315	lcPISA-16
JNJ-38877605	MET	MON1A	Q86VX9												-0.0970894	0.0793468	-0.887945	0.725677	5.81864	6.57558	5.97895	6.73589	0.109342	6.2237	lcPISA-16
JNJ-38877605	MET	GSN	P06396												-0.0998102	0.119481	-1.27009	1.52041	5.78076	6.72974	5.7282	6.67718	0.0785848	6.19485	lcPISA-16
JNJ-38877605	MET	PLK1	P53350												0.0104601	-0.0358971	0.148842	-0.510799	6.38899	6.18696	6.31358	6.11155	0.0702764	6.34284	lcPISA-16
JNJ-38877605	MET	PFDN6	O15212												-0.00371112	0.0824301	-0.0764923	1.69902	6.2314	6.6148	6.25666	6.64006	0.0485163	6.24745	lcPISA-16
JNJ-38877605	MET	MED18	Q9BUE0												-0.120498	0.0895658	-1.81882	1.35193	5.75843	6.661	5.70453	6.6071	0.0662505	6.26004	lcPISA-16
JNJ-38877605	MET	SLAIN2	Q9P270												-0.0984929	-0.00338001	-1.79531	-0.0616102	5.8353	6.23297	5.85926	6.25693	0.0548612	6.24759	lcPISA-16
JNJ-38877605	MET	DCTN4	Q9UJW0												-0.0222036	-0.0385542	-0.631198	-1.09601	6.16981	6.10027	6.15241	6.08288	0.0351769	6.26549	lcPISA-16
JNJ-38877605	MET	ITGA5	P08648												-0.0663576	0.0606706	-1.54731	1.4147	5.94935	6.49695	5.95641	6.504	0.0428859	6.22939	lcPISA-16
JNJ-38877605	MET	GLB1	P16278												-0.0118483	0.0441247	-0.254999	0.949649	6.26088	6.50856	6.29033	6.53801	0.0464642	6.3125	lcPISA-16
JNJ-38877605	MET	FBXO42	Q6P3S6												-0.0636621	0.049008	-0.835364	0.643075	5.95906	6.44311	5.87903	6.36307	0.0762088	6.22791	lcPISA-16
JNJ-38877605	MET	HEXA	P06865												-0.0344059	0.0456166	-0.784966	1.04074	6.17713	6.52944	6.14926	6.50157	0.043831	6.32622	lcPISA-16
JNJ-38877605	MET	HEXB	P07686												-0.0156868	0.0366391	-0.379417	0.886192	6.2428	6.47338	6.24443	6.47501	0.0413445	6.31105	lcPISA-16
JNJ-38877605	MET	SRPRA	P08240												0.00185549	-0.0762006	0.0344707	-1.41563	6.2398	5.91117	6.26237	5.93374	0.0538279	6.23178	lcPISA-16
JNJ-38877605	MET	SEC11C	Q9BY50												0.033658	-0.00538293	0.608805	-0.0973663	6.41503	6.24376	6.40017	6.2289	0.0552853	6.2671	lcPISA-16
JNJ-38877605	MET	CAMK2G	Q13555-6												0.018214	-0.164414	0.172655	-1.55852	6.26274	5.51808	6.30262	5.55796	0.105493	6.18417	lcPISA-16
JNJ-38877605	MET	TXNL1	O43396												-0.0165582	-0.0541291	-0.303877	-0.993383	6.15808	5.99979	6.09603	5.93773	0.0544897	6.22917	lcPISA-16
JNJ-38877605	MET	OGFOD3	Q6PK18												0.230973	-0.232775	1.17878	-1.18798	7.23369	5.24515	7.04055	5.05201	0.195943	6.16354	lcPISA-16
JNJ-38877605	MET	DMXL1	Q9Y485												0.101572	-0.0594861	1.99441	-1.16804	6.71603	6.00661	6.76458	6.05516	0.0509281	6.25945	lcPISA-16
JNJ-38877605	MET	DMXL2	Q8TDJ6-3												0.303253	0.172309	1.88452	1.07079	7.64933	6.98563	7.48431	6.82061	0.160918	6.19919	lcPISA-16
JNJ-38877605	MET	SLC5A3	P53794												-0.131511	-0.0353804	-2.07118	-0.557212	5.70284	6.09577	5.76872	6.16166	0.0634955	6.24711	lcPISA-16
JNJ-38877605	MET	TNFAIP3	P21580												0.0182047	-0.0756166	0.197004	-0.818293	6.36601	5.96519	6.29465	5.89383	0.0924077	6.28619	lcPISA-16
JNJ-38877605	MET	FERMT3	Q86UX7												-0.00515943	-0.0336206	-0.108763	-0.708736	6.23003	6.10832	6.24032	6.11862	0.0474373	6.25235	lcPISA-16
JNJ-38877605	MET	FERMT2	Q96AC1-3												-0.0860628	-0.0900834	-0.601632	-0.629738	5.83908	5.82283	5.93527	5.91902	0.143049	6.19801	lcPISA-16
JNJ-38877605	MET	PJA2	O43164												0.0273723	-0.011488	0.445716	-0.187064	6.3594	6.19039	6.36543	6.19642	0.0614121	6.23989	lcPISA-16
JNJ-38877605	MET	HADH	Q16836-2												0.00668229	0.0475774	0.144027	1.02546	6.25176	6.43151	6.27841	6.45816	0.046396	6.22287	lcPISA-16
JNJ-38877605	MET	TTC7B	Q86TV6-2												-0.136453	-0.0032244	-1.24437	-0.0294046	5.64804	6.19447	5.66866	6.21508	0.109656	6.20833	lcPISA-16
JNJ-38877605	MET	NCDN	Q9UBB6-3												0.0232732	0.0118657	0.303883	0.154934	6.3447	6.29473	6.33812	6.28815	0.076586	6.24317	lcPISA-16
JNJ-38877605	MET	SDHB	P21912												-0.0824878	0.0825041	-1.91565	1.91603	5.89337	6.60741	5.87782	6.59186	0.04306	6.24015	lcPISA-16
JNJ-38877605	MET	SDHB	A0A087WWT1												-0.23323	0.173579	-1.86109	1.38509	5.32104	7.05436	5.52128	7.25461	0.125319	6.25469	lcPISA-16
JNJ-38877605	MET	SDHB	A0A087WXX8												0.274942	-0.0803937	2.01899	-0.590357	7.48909	5.85413	7.57924	5.94428	0.136178	6.18961	lcPISA-16
JNJ-38877605	MET	HDGFL2	Q7Z4V5												-0.142208	0.0457769	-2.89401	0.931582	5.68586	6.47717	5.71672	6.50803	0.0491389	6.27487	lcPISA-16
JNJ-38877605	MET	HDGF	P51858												-0.0779774	0.0431749	-1.99431	1.10422	5.93666	6.45672	5.96046	6.48053	0.0391	6.26636	lcPISA-16
JNJ-38877605	MET	HDGFL3	Q9Y3E1												0.0177804	0.0513517	0.388295	1.12144	6.32511	6.47402	6.35675	6.50566	0.0457909	6.24763	lcPISA-16
JNJ-38877605	MET	PSIP1	O75475												-0.0623975	-0.107679	-0.763529	-1.31761	5.95164	5.76774	6.02256	5.83866	0.0817225	6.2147	lcPISA-16
JNJ-38877605	MET	XRCC6	P12956												0.0354022	0.000946098	0.444635	0.0118825	6.41308	6.26173	6.3396	6.18825	0.0796209	6.25762	lcPISA-16
JNJ-38877605	MET	GTF2B	Q00403												0.137969	0.066549	1.55749	0.751252	6.8784	6.54617	6.82365	6.49143	0.0885841	6.25107	lcPISA-16
JNJ-38877605	MET	TMX2	Q9Y320												-0.0351076	0.0513033	-0.72638	1.06147	6.10881	6.48588	6.12475	6.50182	0.0483323	6.25929	lcPISA-16
JNJ-38877605	MET	C1orf50	Q9BV19												0.0055364	0.214599	0.0495839	1.92194	6.23599	7.20841	6.21038	7.1828	0.111657	6.21211	lcPISA-16
JNJ-38877605	MET	DPH7	Q9BTV6												-0.195793	-0.096415	-2.68632	-1.32283	5.43515	5.82274	5.42143	5.80902	0.0728855	6.22517	lcPISA-16
JNJ-38877605	MET	TTI1	O43156												0.0965165	-0.0956325	1.08908	-1.0791	6.6642	5.83319	6.69898	5.86796	0.0886224	6.23295	lcPISA-16
JNJ-38877605	MET	UBIAD1	Q9Y5Z9												-0.0702491	0.0812879	-0.815291	0.943403	5.94363	6.6019	5.76522	6.42349	0.0861645	6.2402	lcPISA-16
JNJ-38877605	MET	RCE1	Q9Y256												0.0685986	-0.0248721	0.606878	-0.220038	6.51776	6.10887	6.4892	6.08031	0.113035	6.2151	lcPISA-16
JNJ-38877605	MET	LYSMD2	Q8IV50												-0.077358	0.0228884	-1.51079	0.447008	5.93483	6.36189	5.98632	6.41337	0.0512035	6.26175	lcPISA-16
JNJ-38877605	MET	LYSMD1	Q96S90												-0.0766019	-0.0185424	-1.42575	-0.345121	5.91752	6.16052	5.83739	6.08039	0.0537273	6.24021	lcPISA-16
JNJ-38877605	MET	CARM1	Q86X55												0.0144009	0.0479555	0.427931	1.42503	6.31979	6.46849	6.34464	6.49335	0.0336524	6.25701	lcPISA-16
JNJ-38877605	MET	POLR2D	O15514												0.0516529	0.0167245	0.611769	0.198082	6.41561	6.26215	6.49441	6.34095	0.0844319	6.18997	lcPISA-16
JNJ-38877605	MET	ANKZF1	Q9H8Y5												0.117715	-0.369189	0.947344	-2.97116	6.71584	4.79211	6.84866	4.92494	0.124258	6.18963	lcPISA-16
JNJ-38877605	MET	CORO1B	Q9BR76												-0.0147814	-0.0138	-0.341184	-0.318531	6.15728	6.16146	6.1392	6.14339	0.0433239	6.22068	lcPISA-16
JNJ-38877605	MET	MRPL9	Q9BYD2												0.105504	-0.241421	0.992279	-2.27059	6.70341	5.27062	6.74689	5.31409	0.106325	6.23069	lcPISA-16
JNJ-38877605	MET	C19orf25	Q9UFG5												0.166922	0.177329	1.42647	1.51541	6.94078	6.99102	7.0072	7.05745	0.117017	6.18243	lcPISA-16
JNJ-38877605	MET	WRNIP1	Q96S55												0.265176	0.00164792	2.08869	0.01298	7.5762	6.31134	7.5762	6.31134	0.126958	6.30413	lcPISA-16
JNJ-38877605	MET	LIAS	O43766												0.0389876	0.079326	0.607239	1.23552	6.4218	6.60389	6.56646	6.74855	0.0642047	6.25059	lcPISA-16
JNJ-38877605	MET	GFM1	Q96RP9												0.0463435	0.0797069	0.674517	1.16011	6.44874	6.59961	6.46739	6.61826	0.0687062	6.24488	lcPISA-16
JNJ-38877605	MET	CT47A1	Q5JQC4												-0.00880497	-0.0576292	-0.122337	-0.800702	6.20895	6.00235	6.09918	5.89257	0.0719734	6.24697	lcPISA-16
JNJ-38877605	MET	PDCL3	Q9H2J4												-0.0363688	0.0462171	-0.997168	1.26719	6.09886	6.45817	6.10631	6.46562	0.0364721	6.25455	lcPISA-16
JNJ-38877605	MET	NME7	Q9Y5B8												0.0608048	-0.0433737	0.553117	-0.394553	6.55159	6.09518	6.4864	6.02998	0.109931	6.2812	lcPISA-16
JNJ-38877605	MET	STAM	Q92783												0.00251418	-0.0304413	0.0436104	-0.528028	6.2429	6.10191	6.00927	5.86828	0.0576509	6.23203	lcPISA-16
JNJ-38877605	MET	STAM2	O75886												-0.00306636	0.0206446	-0.0536936	0.361497	6.25794	6.36164	6.27495	6.37865	0.0571085	6.27126	lcPISA-16
JNJ-38877605	MET	DTL	Q9NZJ0												-0.0027445	0.0269673	-0.0294995	0.289861	6.25475	6.3849	6.16145	6.2916	0.0930354	6.26666	lcPISA-16
JNJ-38877605	MET	QTRT1	Q9BXR0												-0.0248973	0.000657805	-0.679718	0.0179586	6.14227	6.25204	6.16539	6.27516	0.0366289	6.24918	lcPISA-16
JNJ-38877605	MET	TOP2A	P11388-4												0.00629561	-0.653319	0.0243796	-2.52997	6.14913	3.89269	6.1924	3.93596	0.258232	6.12235	lcPISA-16
JNJ-38877605	MET	TOP2B	Q02880												-0.0563082	-0.539	-0.239021	-2.28799	5.86083	4.19425	5.92076	4.25418	0.235578	6.0941	lcPISA-16
JNJ-38877605	MET	NAGK	Q9UJ70-2												-0.0579979	0.0319882	-1.42233	0.784471	5.99255	6.37823	6.01755	6.40323	0.0407767	6.23836	lcPISA-16
JNJ-38877605	MET	MPP6	Q9NZW5												-0.0504461	0.0308468	-1.11191	0.679911	6.03357	6.38331	6.03859	6.38833	0.0453688	6.24827	lcPISA-16
JNJ-38877605	MET	GOLGB1	Q14789-2												0.0336877	-0.0341017	0.444632	-0.450097	6.375	6.08238	6.38159	6.08897	0.0757653	6.22787	lcPISA-16
JNJ-38877605	MET	NSUN2	Q08J23												-0.0287505	-0.0782308	-0.389283	-1.05925	6.19504	5.98617	6.16816	5.95929	0.073855	6.31973	lcPISA-16
JNJ-38877605	MET	BRAT1	Q6PJG6												-0.0650768	0.0655178	-1.19353	1.20162	5.97922	6.54572	5.94389	6.51039	0.0545247	6.25511	lcPISA-16
JNJ-38877605	MET	CFH	P08603												-0.048918	-0.133601	-0.579748	-1.58336	6.02123	5.67797	6.05755	5.71429	0.0843781	6.22889	lcPISA-16
JNJ-38877605	MET	MED22	Q15528												0.0749093	0.0428724	0.828383	0.474103	6.56327	6.41913	6.439	6.29486	0.0904284	6.23118	lcPISA-16
JNJ-38877605	MET	CRYZ	Q08257												-0.0492447	0.0293666	-1.27751	0.76183	6.04756	6.38623	6.06815	6.40682	0.0385475	6.25755	lcPISA-16
JNJ-38877605	MET	KIDINS220	Q9ULH0												-0.0479038	-0.0480638	-1.59517	-1.6005	6.03967	6.039	6.07702	6.07635	0.0300305	6.24358	lcPISA-16
JNJ-38877605	MET	CCNB2	O95067												0.0139362	-0.0427634	0.244871	-0.751391	6.30532	6.06231	6.30549	6.06249	0.0569124	6.2447	lcPISA-16
JNJ-38877605	MET	CCNB1	P14635												-0.00239962	0.00915105	-0.0734353	0.280049	6.24747	6.2977	6.25963	6.30985	0.0326766	6.25788	lcPISA-16
JNJ-38877605	MET	MTFP1	Q9UDX5												0.0740287	0.100391	1.2982	1.7605	6.57826	6.69957	6.58094	6.70225	0.0570243	6.24923	lcPISA-16
JNJ-38877605	MET	AZGP1	P25311												0.0333346	0.525066	0.0870461	1.37109	5.71956	8.04245	5.96718	8.29007	0.382954	5.58892	lcPISA-16
JNJ-38877605	MET	MICOS13	Q5XKP0												0.00730158	0.105051	0.109007	1.56833	6.30115	6.74289	6.40253	6.84426	0.0669827	6.26935	lcPISA-16
JNJ-38877605	MET	POTEI	P0CG38												-0.00969707	0.00269855	-0.172615	0.0480362	6.18612	6.23949	6.16908	6.22246	0.0561773	6.22783	lcPISA-16
JNJ-38877605	MET	POTEF	A5A3E0												-0.105881	0.0762064	-2.39825	1.7261	5.79627	6.57601	5.85253	6.63227	0.0441494	6.23766	lcPISA-16
JNJ-38877605	MET	ACTA1	P68133												0.0083649	0.0062176	0.247985	0.184326	6.28662	6.27726	6.32891	6.31956	0.0337315	6.25027	lcPISA-16
JNJ-38877605	MET	ACTB	A0A2R8Y793												-0.0782862	0.0102318	-2.02148	0.264201	5.92345	6.29827	5.89069	6.26551	0.0387271	6.25376	lcPISA-16
JNJ-38877605	MET	ACTG1	I3L4N8												-0.0230798	0.133298	-0.0988845	0.57111	5.67148	6.32078	6.24771	6.89701	0.233401	5.76293	lcPISA-16
JNJ-38877605	MET	ACTG1	K7EM38												-0.231952	-0.654777	-0.929038	-2.62258	5.27083	3.93185	5.40677	4.06778	0.249669	6.19019	lcPISA-16
JNJ-38877605	MET	ACTBL2	Q562R1												-0.181527	0.853902	-0.511195	2.40466	5.19086	10.6398	4.65303	10.102	0.355103	5.88687	lcPISA-16
JNJ-38877605	MET	ACTB	A0A2R8YEA7												-0.0529546	-0.0845332	-0.314269	-0.501678	5.98545	5.85586	6.03129	5.9017	0.168501	6.20923	lcPISA-16
JNJ-38877605	MET	NHLRC2	Q8NBF2												-0.0772073	0.0897434	-1.03363	1.20146	5.92999	6.6575	5.87386	6.60137	0.0746955	6.25599	lcPISA-16
JNJ-38877605	MET	TAF10	Q12962												0.0400946	-0.0101988	0.593202	-0.150891	6.44045	6.2198	6.45098	6.23033	0.0675901	6.26392	lcPISA-16
JNJ-38877605	MET	ZNF638	Q14966												0.0511898	-0.0361936	0.582097	-0.41157	6.46774	6.08762	6.53817	6.15805	0.0879404	6.24227	lcPISA-16
JNJ-38877605	MET	DNAJC11	Q9NVH1												-0.0301369	0.0555313	-0.835598	1.5397	6.13837	6.51391	6.14985	6.52539	0.0360663	6.26795	lcPISA-16
JNJ-38877605	MET	MDC1	Q14676												-0.0145884	-0.070821	-0.130336	-0.632729	6.18506	5.94862	6.02201	5.78557	0.111929	6.24791	lcPISA-16
JNJ-38877605	MET	USP7	Q93009												0.293697	0.0123348	3.07847	0.129291	7.64817	6.29302	7.57646	6.22131	0.0954036	6.23944	lcPISA-16
JNJ-38877605	MET	SBNO1	A3KN83												-0.0174689	-0.00454669	-0.49098	-0.127789	6.1619	6.21734	6.15064	6.20608	0.0355796	6.23696	lcPISA-16
JNJ-38877605	MET	BRAF	P15056												0.0282443	-0.00869439	0.553614	-0.170418	6.36893	6.20793	6.17022	6.00922	0.0510181	6.24545	lcPISA-16
JNJ-38877605	MET	BRAF	A0A2R8Y8E0												0.01044	0.0926144	0.0516182	0.45791	6.35822	6.73089	7.05808	7.43075	0.202255	6.31238	lcPISA-16
JNJ-38877605	MET	RAF1	P04049-2												-0.146028	-0.142315	-1.0775	-1.0501	5.57201	5.58637	5.43317	5.44753	0.135525	6.16554	lcPISA-16
JNJ-38877605	MET	ARAF	P10398												-0.0269418	0.0216643	-0.364939	0.293453	6.10475	6.31393	6.07568	6.28486	0.0738254	6.21982	lcPISA-16
JNJ-38877605	MET	CASC3	O15234												-0.0894671	-0.0475377	-0.689369	-0.366291	5.72064	5.88934	5.91799	6.08669	0.129781	6.08663	lcPISA-16
JNJ-38877605	MET	BUD23	O43709-3												0.0414276	-0.102375	0.6007	-1.48444	6.39223	5.7858	6.38817	5.78174	0.0689655	6.21129	lcPISA-16
JNJ-38877605	MET	METTL9	Q9H1A3												-0.115215	-0.0516113	-0.908435	-0.406939	5.70363	5.96071	5.74137	5.99845	0.126828	6.17781	lcPISA-16
JNJ-38877605	MET	NAT10	Q9H0A0												0.22272	-0.232772	1.21767	-1.27263	7.22435	5.26844	7.19428	5.23837	0.182907	6.1909	lcPISA-16
JNJ-38877605	MET	BIRC2	Q13490												0.0140707	0.0334109	0.230562	0.547469	6.2886	6.37347	6.40578	6.49065	0.0610279	6.22757	lcPISA-16
JNJ-38877605	MET	SIRT1	Q96EB6												-0.0168856	0.00250901	-0.38443	0.0571219	6.16369	6.24711	6.12965	6.21307	0.0439238	6.23625	lcPISA-16
JNJ-38877605	MET	RBBP5	Q15291-2												-0.163699	0.145422	-1.07576	0.955649	5.66024	7.01276	5.56601	6.91854	0.152171	6.34035	lcPISA-16
JNJ-38877605	MET	RBBP5	Q15291												-0.0263833	-0.000587952	-0.666431	-0.0148514	6.14496	6.25582	6.14302	6.25388	0.039589	6.25837	lcPISA-16
JNJ-38877605	MET	SP6	Q3SY56												-0.085285	-0.000349145	-0.681381	-0.00278948	5.92096	6.28001	5.77866	6.13771	0.125165	6.28153	lcPISA-16
JNJ-38877605	MET	RETSAT	Q6NUM9												-0.0403358	0.0365046	-0.405966	0.367407	6.01802	6.34725	6.0294	6.35862	0.0993575	6.18865	lcPISA-16
JNJ-38877605	MET	JAG2	Q9Y219												0.0726341	-0.00928224	0.641183	-0.0819397	6.52956	6.16915	6.57325	6.21283	0.113281	6.20897	lcPISA-16
JNJ-38877605	MET	SLC9A3R1	O14745												-0.0302194	0.050734	-0.924056	1.55136	6.11884	6.472	6.08764	6.4408	0.032703	6.24836	lcPISA-16
JNJ-38877605	MET	PPP1R16A	Q96I34												0.380532	-0.356459	1.29359	-1.21176	8.03272	4.81955	8.03272	4.81955	0.294167	6.17037	lcPISA-16
JNJ-38877605	MET	EIF4EBP1	Q13541												0.130108	0.199378	1.49285	2.28764	6.82153	7.15705	6.717	7.05252	0.0871545	6.23326	lcPISA-16
JNJ-38877605	MET	RENBP	P51606												0.00613362	0.0139664	0.119854	0.27291	6.2711	6.30524	6.30966	6.3438	0.0511758	6.24449	lcPISA-16
JNJ-38877605	MET	XPO5	Q9HAV4												-0.00754791	0.0151971	-0.132899	0.267582	6.26534	6.36491	6.24204	6.3416	0.0567943	6.29821	lcPISA-16
JNJ-38877605	MET	NEK9	Q8TD19												-0.0169187	-0.00133208	-0.496289	-0.039075	6.17911	6.24623	6.19346	6.26058	0.0340905	6.252	lcPISA-16
JNJ-38877605	MET	PRPF38B	Q5VTL8												-0.0265675	-0.0542165	-0.36862	-0.752247	6.20206	6.08433	6.04274	5.92501	0.0720727	6.31733	lcPISA-16
JNJ-38877605	MET	PYGO2	Q9BRQ0												0.00110851	0.108397	0.00885842	0.866227	6.28199	6.76697	6.22294	6.70792	0.125137	6.27717	lcPISA-16
JNJ-38877605	MET	RPL18	Q07020												0.012039	-0.705365	0.0310332	-1.81823	6.05591	3.68315	6.54852	4.17576	0.387939	6.00558	lcPISA-16
JNJ-38877605	MET	SMARCAD1	Q9H4L7-2												0.0189356	0.0493878	0.212836	0.555121	6.29939	6.43377	6.28883	6.42321	0.0889677	6.21725	lcPISA-16
JNJ-38877605	MET	TRAPPC4	Q9Y296												0.0484388	0.0356511	1.29193	0.950868	6.45923	6.40224	6.40227	6.34527	0.0374932	6.24596	lcPISA-16
JNJ-38877605	MET	GNMT	Q14749												0.193845	0.034736	1.23704	0.22167	7.16648	6.41814	7.18036	6.43202	0.156701	6.26546	lcPISA-16
JNJ-38877605	MET	REEP4	Q9H6H4												0.108122	-0.220089	1.49275	-3.0386	6.74866	5.37547	6.76745	5.39426	0.0724311	6.26137	lcPISA-16
JNJ-38877605	MET	REEP3	Q6NUK4												-0.00449423	0.00448027	-0.0437528	0.0436169	6.26919	6.30831	6.51582	6.55494	0.102719	6.28875	lcPISA-16
JNJ-38877605	MET	MCEE	Q96PE7												-0.0132574	0.0331011	-0.172863	0.431606	6.19444	6.39672	6.23282	6.4351	0.0766927	6.25163	lcPISA-16
JNJ-38877605	MET	SLC45A4	Q5BKX6-3												-0.033064	-0.0661545	-0.338998	-0.678268	6.0713	5.93363	5.96341	5.82574	0.0975345	6.21204	lcPISA-16
JNJ-38877605	MET	CENPH	Q9H3R5												0.0281357	-0.206951	0.255911	-1.88234	6.37153	5.41347	6.44882	5.49076	0.109943	6.24847	lcPISA-16
JNJ-38877605	MET	TMEM223	A0PJW6												-0.0124985	0.087907	-0.175606	1.23511	6.20564	6.65291	6.22937	6.67664	0.0711737	6.25964	lcPISA-16
JNJ-38877605	MET	H1FX	Q92522												0.1263	-0.35216	0.726898	-2.0268	6.78545	4.87021	6.79275	4.87751	0.173752	6.21669	lcPISA-16
JNJ-38877605	MET	SYNGR2	O43760												-0.176925	0.108208	-2.67968	1.6389	5.51544	6.7207	5.44258	6.64783	0.0660247	6.23506	lcPISA-16
JNJ-38877605	MET	ARHGEF18	Q6ZSZ5												-0.280578	0.201936	-2.31334	1.66495	5.14192	7.18417	4.98124	7.02349	0.121287	6.2458	lcPISA-16
JNJ-38877605	MET	PLOD1	Q02809-2												0.0308969	-0.0908327	0.401241	-1.17959	6.40043	5.88254	6.43198	5.91409	0.0770035	6.26481	lcPISA-16
JNJ-38877605	MET	DNAJB12	Q9NXW2												-0.0718649	-0.00624206	-1.488	-0.129245	5.94778	6.22457	6.32355	6.60034	0.0482964	6.25157	lcPISA-16
JNJ-38877605	MET	DNAJB1	P25685												0.0280155	0.0118828	0.648676	0.275136	6.37678	6.30586	6.38847	6.31756	0.0431887	6.25414	lcPISA-16
JNJ-38877605	MET	DNAJB4	Q9UDY4												0.0153906	0.0414943	0.342307	0.922889	6.30558	6.42072	6.30264	6.41777	0.0449613	6.23867	lcPISA-16
JNJ-38877605	MET	ZRANB2	O95218												0.0319152	0.0401629	0.804719	1.01268	6.39426	6.43091	6.41938	6.45604	0.03966	6.25436	lcPISA-16
JNJ-38877605	MET	ADAMTSL4	Q6UY14-3												-0.147663	-0.159459	-1.54768	-1.67132	5.6292	5.58336	5.73925	5.69341	0.0954092	6.23588	lcPISA-16
JNJ-38877605	MET	NPM3	O75607												-0.0423203	-0.0132883	-0.468305	-0.147045	6.05049	6.17348	6.10154	6.22453	0.090369	6.2306	lcPISA-16
JNJ-38877605	MET	HLTF	Q14527												0.014496	-0.0339515	0.222728	-0.521657	6.29003	6.08232	6.27273	6.06501	0.065084	6.22715	lcPISA-16
JNJ-38877605	MET	C8orf82	Q6P1X6												0.0695923	0.0372454	1.45809	0.780361	6.57235	6.42662	6.5789	6.43318	0.0477284	6.26283	lcPISA-16
JNJ-38877605	MET	MLLT1	Q03111												0.193977	0.00433243	2.3045	0.0514705	7.15248	6.27145	7.04285	6.16182	0.0841731	6.25265	lcPISA-16
JNJ-38877605	MET	CXorf38	Q8TB03												0.0144451	0.0911501	0.274426	1.73166	6.31663	6.66156	6.35493	6.69986	0.0526373	6.2537	lcPISA-16
JNJ-38877605	MET	CYBC1	Q9BQA9												-0.0837426	0.184099	-1.38684	3.04882	5.91136	7.11731	5.89479	7.10074	0.0603838	6.26465	lcPISA-16
JNJ-38877605	MET	ACAT2	Q9BWD1												-0.0962826	0.0948339	-2.01159	1.98132	5.83768	6.66458	5.74682	6.57371	0.047864	6.24057	lcPISA-16
JNJ-38877605	MET	NSUN5	Q96P11-2												0.00459073	0.244953	0.0562047	2.99898	6.26535	7.4012	6.2525	7.38834	0.0816788	6.24545	lcPISA-16
JNJ-38877605	MET	YARS2	Q9Y2Z4												0.112009	-0.0678554	0.785611	-0.475926	6.76328	5.97053	6.66886	5.87611	0.142575	6.25805	lcPISA-16
JNJ-38877605	MET	DAP	P51397												-0.122317	0.131575	-2.2601	2.43116	5.74146	6.84624	5.78238	6.88715	0.0541202	6.24948	lcPISA-16
JNJ-38877605	MET	PTCD3	Q96EY7												0.0174771	0.0177205	0.239292	0.242625	6.28223	6.28329	6.38709	6.38815	0.0730367	6.20658	lcPISA-16
JNJ-38877605	MET	OGFR	Q9NZT2												0.11226	-0.116042	1.16793	-1.20728	6.72555	5.7412	6.77163	5.78727	0.0961185	6.22206	lcPISA-16
JNJ-38877605	MET	METTL17	Q9H7H0-3												0.138163	0.0306346	1.26704	0.280938	6.80798	6.31901	6.91144	6.42247	0.109044	6.18625	lcPISA-16
JNJ-38877605	MET	MAN1A2	O60476												0.0343578	0.0961579	0.868151	2.42971	6.40592	6.6863	6.36682	6.64719	0.0395758	6.25517	lcPISA-16
JNJ-38877605	MET	MAN1A1	P33908												0.0828069	0.100202	1.98679	2.40415	6.61316	6.69338	6.55215	6.63237	0.0416788	6.24427	lcPISA-16
JNJ-38877605	MET	TATDN1	Q6P1N9												0.00847224	0.0759357	0.191945	1.72038	6.27978	6.58041	6.28465	6.58528	0.0441388	6.24301	lcPISA-16
JNJ-38877605	MET	TATDN1	Q6P1N9-2												0.0606811	0.00517037	0.285339	0.0243125	6.67272	6.42084	6.69611	6.44424	0.212663	6.39787	lcPISA-16
JNJ-38877605	MET	DENND4A	Q7Z401-2												-0.0013437	-0.140503	-0.0094233	-0.985343	6.19759	5.6277	6.37193	5.80205	0.142593	6.20336	lcPISA-16
JNJ-38877605	MET	VPS8	Q8N3P4												-0.060837	-0.104819	-0.803657	-1.38466	6.01847	5.83777	5.99627	5.81556	0.0757002	6.27769	lcPISA-16
JNJ-38877605	MET	PDZD8	Q8NEN9												-0.0394274	0.018153	-0.907305	0.417738	6.09004	6.33803	6.07214	6.32012	0.0434555	6.25877	lcPISA-16
JNJ-38877605	MET	EIF2B2	P49770												0.0151545	-0.125762	0.409885	-3.40149	6.32913	5.74016	6.32189	5.73292	0.0369725	6.263	lcPISA-16
JNJ-38877605	MET	COX6C	P09669												0.0725371	0.0674068	1.39821	1.29932	6.57509	6.55175	6.55484	6.5315	0.0518786	6.25267	lcPISA-16
JNJ-38877605	MET	PARK7	Q99497												0.0165229	-0.0295329	0.226521	-0.404882	6.2885	6.09091	6.14163	5.94405	0.072942	6.21689	lcPISA-16
JNJ-38877605	MET	MCM7	P33993												0.0274224	0.0700825	0.75759	1.93615	6.37526	6.5666	6.32807	6.5194	0.0361968	6.25523	lcPISA-16
JNJ-38877605	MET	RIOK3	O14730												-0.0453536	0.0357725	-1.18696	0.936208	6.05272	6.40282	6.04952	6.39963	0.03821	6.24601	lcPISA-16
JNJ-38877605	MET	SOS1	Q07889												-0.0812448	-0.0703773	-0.677321	-0.586721	5.92762	5.97244	5.80333	5.84815	0.11995	6.27102	lcPISA-16
JNJ-38877605	MET	AHCY	P23526												-0.0290354	0.00873496	-0.831312	0.250091	6.13094	6.29357	6.10417	6.2668	0.0349272	6.25558	lcPISA-16
JNJ-38877605	MET	AHCYL1	O43865												0.0297023	0.0526778	0.499353	0.885616	6.33344	6.43511	6.33623	6.4379	0.0594815	6.20438	lcPISA-16
JNJ-38877605	MET	AHCYL2	Q96HN2												0.0118928	0.00690115	0.281041	0.163082	6.28836	6.26664	6.34151	6.31979	0.0423171	6.23674	lcPISA-16
JNJ-38877605	MET	CUL1	Q13616												-0.0124624	0.0261755	-0.359354	0.754774	6.18856	6.35654	6.1592	6.32718	0.0346799	6.24226	lcPISA-16
JNJ-38877605	MET	GTF2I	P78347												0.034966	-0.158112	0.28195	-1.27494	6.36097	5.56419	6.5003	5.70351	0.124015	6.20866	lcPISA-16
JNJ-38877605	MET	FAM222B	Q8WU58												0.0528348	0.4324	0.351385	2.87573	6.45261	8.39452	6.59009	8.532	0.150362	6.22058	lcPISA-16
JNJ-38877605	MET	CCNH	P51946												0.0096925	-0.000488991	0.249775	-0.0126013	6.29797	6.25368	6.27942	6.23513	0.0388049	6.2558	lcPISA-16
JNJ-38877605	MET	MCM5	P33992												0.00128813	-0.00128928	0.0407136	-0.04075	6.26355	6.25237	6.20552	6.19434	0.0316388	6.25796	lcPISA-16
JNJ-38877605	MET	SMIM20	Q8N5G0-2												0.150646	0.162031	1.76323	1.89649	6.92406	6.97891	6.8395	6.89436	0.0854376	6.23752	lcPISA-16
JNJ-38877605	MET	MCM2	P49736												0.000488104	0.106815	0.0115031	2.5173	6.26717	6.7465	6.21211	6.69145	0.0424325	6.26504	lcPISA-16
JNJ-38877605	MET	SLC29A1	Q99808-2												-0.101465	-0.00149219	-1.62152	-0.0238468	5.81103	6.22799	5.86504	6.282	0.062574	6.23444	lcPISA-16
JNJ-38877605	MET	RPL10A	P62906												0.0787079	-0.51681	0.20974	-1.37719	6.29593	4.16669	6.62326	4.49402	0.375264	5.96164	lcPISA-16
JNJ-38877605	MET	RPS15A	P62244												0.0567493	-0.262522	0.292582	-1.35348	6.39142	5.12256	6.59805	5.32919	0.19396	6.14489	lcPISA-16
JNJ-38877605	MET	ARL6IP1	Q15041												0.094332	0.227712	1.34407	3.24451	6.6578	7.30269	6.59836	7.24324	0.070184	6.23641	lcPISA-16
JNJ-38877605	MET	C19orf54	Q5BKX5												0.207386	0.0729544	1.5615	0.549306	7.21704	6.57493	7.16999	6.52788	0.132812	6.25071	lcPISA-16
JNJ-38877605	MET	RSRC1	Q96IZ7												-0.021104	-0.0207516	-0.344339	-0.338588	6.18058	6.18208	6.20294	6.20445	0.0612884	6.27165	lcPISA-16
JNJ-38877605	MET	PRMT6	Q96LA8												-0.0234964	0.117425	-0.287636	1.43748	6.14898	6.77993	6.08988	6.72082	0.0816878	6.24995	lcPISA-16
JNJ-38877605	MET	DKC1	O60832												-0.00872	-0.224805	-0.103566	-2.66997	6.18304	5.32297	6.30778	5.44771	0.0841976	6.22053	lcPISA-16
JNJ-38877605	MET	CEMIP2	Q9UHN6												0.324142	0.0336044	2.84667	0.29512	7.82988	6.40169	7.77635	6.34816	0.113867	6.2543	lcPISA-16
JNJ-38877605	MET	BET1	O15155												-0.0195279	0.100879	-0.392699	2.02864	6.16501	6.70162	6.10068	6.63729	0.0497273	6.24902	lcPISA-16
JNJ-38877605	MET	C1orf122	Q6ZSJ8												0.0435729	-0.00258114	0.50921	-0.0301642	6.43477	6.23217	6.44264	6.24004	0.0855695	6.24333	lcPISA-16
JNJ-38877605	MET	PAAT	Q9H8K7												-0.000164837	0.000164818	-0.00173268	0.00173249	6.25751	6.25894	6.25037	6.2518	0.0951338	6.25823	lcPISA-16
JNJ-38877605	MET	RANBP10	Q6VN20												-0.0821074	0.106985	-0.809802	1.05517	5.93803	6.76963	5.94961	6.78121	0.101392	6.28578	lcPISA-16
JNJ-38877605	MET	RANBP9	Q96S59												-0.0483079	-0.0730884	-1.17961	-1.78472	6.05056	5.94752	6.08396	5.98092	0.0409523	6.25659	lcPISA-16
JNJ-38877605	MET	ACADVL	P49748-3												0.00250088	0.0494299	0.0645121	1.27508	6.25009	6.45674	6.2471	6.45375	0.038766	6.23926	lcPISA-16
JNJ-38877605	MET	IPO11	Q9UI26-2												-0.0539596	-0.00423062	-1.3124	-0.102897	6.03671	6.24841	6.01406	6.22577	0.0411151	6.26677	lcPISA-16
JNJ-38877605	MET	DPP3	Q9NY33												0.0117408	0.0563892	0.226865	1.08959	6.30159	6.49966	6.28144	6.47951	0.0517525	6.25052	lcPISA-16
JNJ-38877605	MET	TAX1BP1	Q86VP1												0.0355898	0.0180134	0.530283	0.268397	6.41334	6.33568	6.46694	6.38928	0.0671147	6.25706	lcPISA-16
JNJ-38877605	MET	CPT2	P23786												0.24608	0.283507	1.15601	1.33182	7.14497	7.33275	7.26958	7.45736	0.212871	6.02452	lcPISA-16
JNJ-38877605	MET	GBE1	Q04446												0.209127	-0.0915157	1.85212	-0.8105	7.27188	5.90397	7.23534	5.86743	0.112913	6.29061	lcPISA-16
JNJ-38877605	MET	TIMM9	Q9Y5J7												0.302488	0.33114	2.74881	3.00917	7.6801	7.83415	7.39587	7.54992	0.110044	6.22743	lcPISA-16
JNJ-38877605	MET	ALKBH6	Q3KRA9-2												-0.104385	0.109231	-1.6193	1.69446	5.8056	6.73212	5.74924	6.67576	0.0644633	6.24123	lcPISA-16
JNJ-38877605	MET	CCAR1	Q8IX12												0.00832329	0.0289267	0.130302	0.45285	6.29883	6.38943	6.33616	6.42676	0.0638769	6.2626	lcPISA-16
JNJ-38877605	MET	SCAMP1	O15126												-0.0729899	0.141857	-1.43779	2.79438	5.94852	6.90374	5.90494	6.86016	0.0507653	6.25722	lcPISA-16
JNJ-38877605	MET	CALCOCO1	Q9P1Z2												-0.0960173	-0.0588809	-1.10906	-0.68011	5.84695	5.99941	5.90951	6.06197	0.0865756	6.24933	lcPISA-16
JNJ-38877605	MET	EXOSC6	Q5RKV6												0.0500156	-0.0598401	1.16558	-1.39453	6.48424	6.00882	6.50878	6.03336	0.0429105	6.2633	lcPISA-16
JNJ-38877605	MET	VPS33B	Q9H267												-0.00508822	-0.133698	-0.0569126	-1.49543	6.25369	5.72033	6.24163	5.70827	0.0894041	6.27578	lcPISA-16
JNJ-38877605	MET	MBTPS1	Q14703												0.0319128	0.00700495	0.378668	0.0831188	6.39496	6.2855	6.35253	6.24307	0.0842764	6.25505	lcPISA-16
JNJ-38877605	MET	PDZD11	Q5EBL8-2												0.00291405	-0.00321482	0.0396885	-0.0437849	6.23939	6.21293	6.18926	6.16281	0.0734231	6.2268	lcPISA-16
JNJ-38877605	MET	H2AFX	P16104												0.134292	-0.425902	0.577895	-1.83277	6.58994	4.46937	6.8004	4.67983	0.232381	6.0042	lcPISA-16
JNJ-38877605	MET	HIST2H2AA3	Q6FI13												0.0328577	-0.197273	0.117431	-0.705039	6.10517	5.20501	6.24503	5.34487	0.279804	5.96769	lcPISA-16
JNJ-38877605	MET	H2AZ1	P0C0S5												0.055982	-0.322408	0.31579	-1.81868	6.31743	4.85997	6.47716	5.0197	0.177276	6.07698	lcPISA-16
JNJ-38877605	MET	AGFG1	P52594-4												-0.00227016	0.0571057	-0.0412182	1.03684	6.21351	6.47457	6.19608	6.45714	0.0550766	6.2233	lcPISA-16
JNJ-38877605	MET	PEX16	Q9Y5Y5-2												-0.0129975	0.170314	-0.142454	1.86665	6.19011	7.02879	6.13532	6.974	0.0912403	6.24613	lcPISA-16
JNJ-38877605	MET	CD59	P13987-2												-0.0268334	-0.0292994	-0.359311	-0.392333	6.09528	6.08488	6.03391	6.0235	0.07468	6.20972	lcPISA-16
JNJ-38877605	MET	PRSS21	Q9Y6M0												0.00788846	-0.0397582	0.144779	-0.729693	6.27826	6.0743	6.2909	6.08694	0.0544861	6.24402	lcPISA-16
JNJ-38877605	MET	HTRA2	O43464												0.00154952	0.0523667	0.0403393	1.36329	6.25078	6.47488	6.22814	6.45224	0.0384121	6.24407	lcPISA-16
JNJ-38877605	MET	MOCS1	Q9NZB8-8												0.0314915	0.0376889	0.431338	0.516222	6.38809	6.41559	6.41695	6.44445	0.073009	6.25016	lcPISA-16
JNJ-38877605	MET	TOMM20	Q15388												0.0181538	-0.00639149	0.297051	-0.104584	6.37775	6.27017	6.4213	6.31371	0.0611134	6.298	lcPISA-16
JNJ-38877605	MET	SLC37A4	O43826-2												-0.062462	0.0810819	-1.2255	1.59082	5.97915	6.60466	5.99505	6.62056	0.0509686	6.24371	lcPISA-16
JNJ-38877605	MET	ATL2	Q8NHH9												0.211423	0.147696	3.69615	2.58207	7.20196	6.89076	6.94185	6.63065	0.0572008	6.22023	lcPISA-16
JNJ-38877605	MET	ATL3	Q6DD88												-0.0516372	0.08304	-1.11749	1.79708	6.03134	6.6215	5.98463	6.57478	0.0462083	6.25113	lcPISA-16
JNJ-38877605	MET	PRPSAP1	Q14558-2												0.00200046	-0.0481382	0.0497902	-1.19813	6.2606	6.04676	6.24423	6.03039	0.0401777	6.25192	lcPISA-16
JNJ-38877605	MET	PRPSAP2	O60256												-0.0441366	0.00909733	-0.85762	0.176771	6.07691	6.30533	6.09865	6.32707	0.0514641	6.2657	lcPISA-16
JNJ-38877605	MET	ATP5PD	O75947												0.0520401	-0.00210481	1.28159	-0.051835	6.48543	6.24654	6.4395	6.20061	0.0406059	6.25566	lcPISA-16
JNJ-38877605	MET	MRPL45	Q9BRJ2												0.0861071	-0.0738391	0.839594	-0.719973	6.6296	5.93387	6.63328	5.93756	0.102558	6.24549	lcPISA-16
JNJ-38877605	MET	SLC22A23	A1A5C7												-0.0205133	-0.00814472	-0.127753	-0.0507236	6.13814	6.19099	6.2465	6.29935	0.16057	6.22604	lcPISA-16
JNJ-38877605	MET	SLC27A4	Q6P1M0												0.0108662	0.00812133	0.178589	0.133476	6.27098	6.25906	6.39422	6.3823	0.0608449	6.22393	lcPISA-16
JNJ-38877605	MET	SLC27A1	Q6PCB7												-0.0112824	0.102706	-0.107301	0.97678	6.13424	6.63856	6.15113	6.65546	0.105147	6.18239	lcPISA-16
JNJ-38877605	MET	TRMU	O75648												0.0180008	0.0464628	0.324741	0.838204	6.332	6.45816	6.32928	6.45544	0.0554313	6.25349	lcPISA-16
JNJ-38877605	MET	GSTK1	Q9Y2Q3												-0.0102082	0.103437	-0.163093	1.65259	6.19994	6.70808	5.99141	6.49955	0.0625912	6.24397	lcPISA-16
JNJ-38877605	MET	ZDHHC2	Q9UIJ5												-0.00887776	0.116454	-0.0691361	0.906893	6.16437	6.72384	6.19062	6.75009	0.12841	6.20242	lcPISA-16
JNJ-38877605	MET	ZDHHC20	Q5W0Z9												0.0431458	0.053705	0.412194	0.513071	6.44302	6.49036	6.67747	6.7248	0.104674	6.25319	lcPISA-16
JNJ-38877605	MET	CCT6A	P40227												0.00384821	-0.000750548	0.161293	-0.0314583	6.26543	6.24549	6.2884	6.26846	0.0238585	6.24874	lcPISA-16
JNJ-38877605	MET	MFGE8	Q08431												0.0250831	-0.0831173	0.276609	-0.916592	6.35094	5.89205	6.26211	5.80322	0.0906808	6.24148	lcPISA-16
JNJ-38877605	MET	MAVS	Q7Z434												0.032623	-0.00292314	0.968104	-0.0867458	6.39257	6.23698	6.37966	6.22408	0.0336978	6.24963	lcPISA-16
JNJ-38877605	MET	NMNAT1	Q9HAN9												0.0160675	-0.436049	0.109152	-2.96223	6.2558	4.5728	6.46261	4.77961	0.147203	6.18651	lcPISA-16
JNJ-38877605	MET	PDPK1	O15530												-0.0356535	0.0584461	-0.456908	0.748999	6.13183	6.54512	6.16907	6.58235	0.0780323	6.28526	lcPISA-16
JNJ-38877605	MET	RPL7	P18124												0.111905	-0.636886	0.287873	-1.63837	6.47009	3.85037	6.85086	4.23113	0.388732	5.9872	lcPISA-16
JNJ-38877605	MET	UBXN10	Q96LJ8												-0.00979727	0.0523034	-0.0934659	0.498974	6.19601	6.46854	6.25862	6.53115	0.104822	6.23823	lcPISA-16
JNJ-38877605	MET	RPL22	P35268												-0.0785339	-0.0767105	-0.548494	-0.53576	5.83552	5.84291	5.86614	5.87352	0.143181	6.16199	lcPISA-16
JNJ-38877605	MET	LAMB2	P55268												0.095925	-0.0329251	0.571932	-0.196309	6.59434	6.03092	6.53565	5.97223	0.167721	6.17014	lcPISA-16
JNJ-38877605	MET	KIAA0754	O94854												0.247922	0.0555271	1.57558	0.352882	7.40499	6.48049	7.50887	6.58437	0.157353	6.23581	lcPISA-16
JNJ-38877605	MET	PLEC	Q15149												0.147905	-0.0952216	1.83259	-1.17982	6.88481	5.81706	6.84942	5.78167	0.0807083	6.21396	lcPISA-16
JNJ-38877605	MET	MACF1	H3BQK9												-0.0441336	0.0659141	-0.367943	0.549528	6.02872	6.50658	6.07847	6.55633	0.119947	6.216	lcPISA-16
JNJ-38877605	MET	RPS10	P46783												0.0524393	-0.0562559	0.563385	-0.604388	6.48611	6.01539	6.49021	6.01949	0.093079	6.25458	lcPISA-16
JNJ-38877605	MET	MACF1	Q9UPN3												0.0841441	-0.0913899	1.11891	-1.21526	6.585	5.83063	6.56707	5.81269	0.0752016	6.21192	lcPISA-16
JNJ-38877605	MET	NUDT4	Q9NZJ9												-0.0645755	0.0440913	-1.18078	0.806224	5.98813	6.4566	5.91984	6.3883	0.0546886	6.26225	lcPISA-16
JNJ-38877605	MET	NUDT3	O95989												0.0932352	0.00381819	1.87428	0.0767558	6.65801	6.25788	6.6587	6.25857	0.0497446	6.24134	lcPISA-16
JNJ-38877605	MET	EPPK1	P58107												0.0328187	-0.696148	0.130135	-2.76041	6.04343	3.64622	6.80743	4.41022	0.25219	5.9075	lcPISA-16
JNJ-38877605	MET	USF1	P22415												-0.0757208	0.0811816	-0.512594	0.549561	5.87558	6.55063	5.9907	6.66575	0.147721	6.1922	lcPISA-16
JNJ-38877605	MET	USF2	Q15853												0.0342836	-0.0101753	0.403921	-0.119883	6.38556	6.19177	6.31661	6.12283	0.084877	6.2356	lcPISA-16
JNJ-38877605	MET	DST	Q03001												0.124278	-0.115095	0.869014	-0.804797	6.76011	5.72659	6.63944	5.60591	0.143011	6.20216	lcPISA-16
JNJ-38877605	MET	HS1BP3	Q53T59												-0.0240305	-0.110074	-0.239904	-1.0989	6.16093	5.80423	6.1627	5.806	0.100167	6.26441	lcPISA-16
JNJ-38877605	MET	BPNT1	A6NF51												0.0713814	-0.326651	0.511082	-2.33878	6.54207	4.96472	6.62332	5.04598	0.139667	6.22626	lcPISA-16
JNJ-38877605	MET	BPNT1	O95861												-0.0236994	0.0446321	-0.665368	1.25306	6.13813	6.43585	6.08648	6.3842	0.0356185	6.23979	lcPISA-16
JNJ-38877605	MET	XRCC1	P18887												0.0571078	0.0695626	0.323802	0.394421	6.44149	6.49733	6.13274	6.18859	0.176366	6.19149	lcPISA-16
JNJ-38877605	MET	RCCD1	A6NED2												-0.0201882	0.0285722	-0.355298	0.502851	6.14473	6.35596	6.17257	6.3838	0.0568205	6.23132	lcPISA-16
JNJ-38877605	MET	DUSP12	Q9UNI6												0.023735	-0.0193261	0.413396	-0.336605	6.35401	6.16716	6.3584	6.17155	0.0574147	6.25033	lcPISA-16
JNJ-38877605	MET	PPP1R18	Q6NYC8												0.00532592	0.000758423	0.104113	0.014826	6.27029	6.25047	6.2974	6.27758	0.0511551	6.24718	lcPISA-16
JNJ-38877605	MET	MAPRE1	Q15691												-0.0647843	-0.00194033	-1.3517	-0.0404843	5.95763	6.22288	5.9893	6.25455	0.047928	6.23125	lcPISA-16
JNJ-38877605	MET	MAPRE2	Q15555												-0.00747674	-0.25941	-0.048948	-1.69828	6.18849	5.19691	6.18389	5.19231	0.152749	6.22065	lcPISA-16
JNJ-38877605	MET	MAPRE3	Q9UPY8												0.057909	0.0637849	0.988839	1.08917	6.48832	6.5148	6.47798	6.50446	0.0585626	6.23304	lcPISA-16
JNJ-38877605	MET	MMAB	Q96EY8												-0.0960684	0.0203009	-2.29557	0.485094	5.85274	6.34438	5.93372	6.42537	0.0418495	6.25573	lcPISA-16
JNJ-38877605	MET	ZNF385A	Q96PM9												0.00645389	-0.0514553	0.0471126	-0.375618	6.19804	5.95418	6.18177	5.93791	0.136989	6.17037	lcPISA-16
JNJ-38877605	MET	DDX5	P17844												0.214379	-0.122677	1.90286	-1.0889	7.21693	5.71332	7.17481	5.6712	0.112662	6.22039	lcPISA-16
JNJ-38877605	MET	DDX17	Q92841												0.0608503	-0.0644527	1.08439	-1.14858	6.51472	5.97277	6.50817	5.96622	0.056115	6.24566	lcPISA-16
JNJ-38877605	MET	DDX3X	O00571												0.0812277	-0.923285	0.300488	-3.41553	6.34682	3.1635	6.66527	3.48195	0.27032	5.99935	lcPISA-16
JNJ-38877605	MET	DDX4	Q9NQI0												0.135977	-0.0312072	0.486506	-0.111655	6.65652	5.92816	6.94773	6.21937	0.279496	6.05779	lcPISA-16
JNJ-38877605	MET	CPSF6	Q16630-2												0.0302514	-0.0461012	0.568348	-0.866125	6.42494	6.09375	6.37416	6.04297	0.053227	6.29162	lcPISA-16
JNJ-38877605	MET	PLPPR3	Q6T4P5-3												0.0861651	-0.0186349	0.508031	-0.109872	6.61932	6.15552	6.57095	6.10716	0.169606	6.23555	lcPISA-16
JNJ-38877605	MET	UTP3	Q9NQZ2												-0.0288781	-0.234774	-0.153377	-1.24693	6.06649	5.25964	6.17401	5.36717	0.188282	6.18914	lcPISA-16
JNJ-38877605	MET	PGGHG	Q32M88												-0.209802	0.324808	-1.98858	3.07865	5.4089	7.83505	5.49032	7.91648	0.105503	6.25554	lcPISA-16
JNJ-38877605	MET	GTPBP2	Q9BX10												0.0163388	-0.182482	0.218747	-2.44309	6.29678	5.48614	6.38103	5.5704	0.0746928	6.22586	lcPISA-16
JNJ-38877605	MET	PGD	P52209												-0.0325402	0.0425095	-0.857889	1.12072	6.10592	6.43196	6.14089	6.46693	0.0379306	6.24521	lcPISA-16
JNJ-38877605	MET	PGD	K7EM49												0.0263804	0.171587	0.114155	0.742505	6.41303	7.0921	6.30458	6.98365	0.231092	6.29683	lcPISA-16
JNJ-38877605	MET	CNN2	Q99439												0.0877421	0.00110931	1.53924	0.0194605	6.65215	6.26445	6.59879	6.21109	0.0570033	6.25964	lcPISA-16
JNJ-38877605	MET	GABPB1	Q06547												0.1052	-0.042858	0.67749	-0.276008	6.76053	6.10114	6.75443	6.09504	0.155278	6.2851	lcPISA-16
JNJ-38877605	MET	MPHOSPH8	Q99549-2												-0.0108679	-0.220395	-0.0899245	-1.82363	6.23689	5.39379	5.91413	5.07103	0.120855	6.28404	lcPISA-16
JNJ-38877605	MET	DCP1A	Q9NPI6												0.0697736	-0.0832091	0.634336	-0.756483	6.55039	5.89135	6.46449	5.80545	0.109995	6.24113	lcPISA-16
JNJ-38877605	MET	WDR62	O43379-4												0.0718307	-0.00798391	1.2025	-0.133656	6.61436	6.25837	6.56021	6.20422	0.0597346	6.2931	lcPISA-16
JNJ-38877605	MET	ANAPC7	Q9UJX3												-0.0111235	-0.100958	-0.282817	-2.56687	6.20345	5.82895	6.17795	5.80345	0.0393312	6.25147	lcPISA-16
JNJ-38877605	MET	NIPA2	Q8N8Q9												0.0405987	-0.00732868	0.405095	-0.0731258	6.44897	6.23825	6.279	6.06828	0.10022	6.27001	lcPISA-16
JNJ-38877605	MET	IBA57	Q5T440												-0.207335	-0.0162445	-4.31496	-0.338073	5.41495	6.18185	5.45706	6.22396	0.0480503	6.25185	lcPISA-16
JNJ-38877605	MET	RAD23A	P54725												-0.0547151	0.062795	-1.16305	1.3348	6.01089	6.52098	6.00581	6.5159	0.0470446	6.24324	lcPISA-16
JNJ-38877605	MET	RAD23B	P54727												-0.0143156	0.0403215	-0.434139	1.2228	6.18119	6.41976	6.25864	6.49722	0.0329746	6.24282	lcPISA-16
JNJ-38877605	MET	RAD21	O60216												-0.0588059	-0.0181531	-1.56359	-0.482673	6.00614	6.17779	5.98218	6.15383	0.0376096	6.25601	lcPISA-16
JNJ-38877605	MET	TBC1D24	Q9ULP9												-0.138799	0.0485015	-1.59535	0.557477	5.70638	6.49746	5.8385	6.62958	0.0870018	6.28265	lcPISA-16
JNJ-38877605	MET	IL27RA	Q6UWB1												-0.176711	-0.0406668	-1.46313	-0.336712	5.53981	6.08763	5.77975	6.32757	0.120776	6.26167	lcPISA-16
JNJ-38877605	MET	ALG9	Q9H6U8-3												-0.147332	0.0778656	-2.825	1.49302	5.6293	6.58031	5.60071	6.55171	0.052153	6.23456	lcPISA-16
JNJ-38877605	MET	IRF3	Q14653												0.00586271	0.00425987	0.103594	0.0752715	6.26807	6.26111	6.33297	6.32601	0.0565934	6.24265	lcPISA-16
JNJ-38877605	MET	MAP2K1	Q02750												-0.125999	0.167326	-2.66704	3.54182	5.72931	7.02105	5.71497	7.00671	0.047243	6.25219	lcPISA-16
JNJ-38877605	MET	MAP2K2	P36507												-0.0429065	0.238353	-0.7934	4.40748	6.0731	7.38037	5.88495	7.19222	0.0540793	6.25643	lcPISA-16
JNJ-38877605	MET	MYO18A	Q92614												0.00373007	-0.0940361	0.0532401	-1.3422	6.26804	5.85736	6.19858	5.78789	0.0700611	6.25186	lcPISA-16
JNJ-38877605	MET	CLIC1	O00299												-0.0194916	0.0396347	-0.541617	1.10134	6.16261	6.42042	6.09658	6.35439	0.0359877	6.24643	lcPISA-16
JNJ-38877605	MET	CLIC2	O15247												0.0673145	-0.0722511	1.07008	-1.14856	6.55087	5.94684	6.52371	5.91967	0.062906	6.25224	lcPISA-16
JNJ-38877605	MET	CLIC4	Q9Y696												-0.0451899	0.0337922	-1.16186	0.868818	6.03901	6.37883	6.06195	6.40178	0.0388944	6.23116	lcPISA-16
JNJ-38877605	MET	CLIC6	Q96NY7												-0.0150029	0.0617172	-0.131408	0.540571	6.1482	6.484	6.23683	6.57263	0.11417	6.21246	lcPISA-16
JNJ-38877605	MET	ATP5F1B	P06576												-0.00384716	0.0474616	-0.142777	1.76141	6.23735	6.46317	6.22238	6.4482	0.0269452	6.254	lcPISA-16
JNJ-38877605	MET	ATP5F1B	F8W0P7												-0.0639625	0.141388	-0.46498	1.02783	5.90409	6.80722	5.98294	6.88607	0.13756	6.17174	lcPISA-16
JNJ-38877605	MET	ABL1	P00519-2												0.047677	-0.251786	0.431134	-2.27685	6.40092	5.20109	6.52474	5.32492	0.110585	6.19284	lcPISA-16
JNJ-38877605	MET	ABL2	P42684												-0.00636704	-0.154119	-0.0310948	-0.752676	6.17448	5.57343	6.2148	5.61375	0.204762	6.20179	lcPISA-16
JNJ-38877605	MET	ARPC5	O15511												-0.00957682	0.0070542	-0.251861	0.185519	6.19348	6.26529	6.2055	6.27731	0.0380242	6.23473	lcPISA-16
JNJ-38877605	MET	ARPC5L	Q9BPX5												-0.0115304	0.110551	-0.240231	2.30329	6.19995	6.74743	6.13826	6.68574	0.0479971	6.2497	lcPISA-16
JNJ-38877605	MET	PPIP5K1	Q6PFW1												0.0540715	0.0829402	1.24085	1.90334	6.49719	6.62852	6.45461	6.58593	0.0435761	6.25819	lcPISA-16
JNJ-38877605	MET	PPIP5K2	O43314												-0.0160977	0.0237283	-0.437201	0.644443	6.17617	6.34905	6.14178	6.31465	0.0368199	6.24547	lcPISA-16
JNJ-38877605	MET	PPIP5K2	H0Y9S9												-0.027907	0.020786	-0.198902	0.148148	6.09104	6.30013	5.8252	6.03429	0.140306	6.21001	lcPISA-16
JNJ-38877605	MET	PLPBP	O94903												0.0443106	-0.0369721	0.583595	-0.486943	6.43884	6.0861	6.53918	6.18644	0.0759269	6.24409	lcPISA-16
JNJ-38877605	MET	ZNF740	Q8NDX6												-0.0250856	-0.0125638	-0.209308	-0.104829	6.15675	6.21042	6.19413	6.2478	0.11985	6.26474	lcPISA-16
JNJ-38877605	MET	AGAP3	Q96P47-4												-0.0210149	-0.142264	-0.153539	-1.03941	6.10134	5.60952	6.07807	5.58625	0.13687	6.19086	lcPISA-16
JNJ-38877605	MET	AGAP1	Q9UPQ3												-0.0379702	0.144842	-0.359612	1.37178	6.10818	6.93337	6.08146	6.90664	0.105586	6.27108	lcPISA-16
JNJ-38877605	MET	ERN1	O75460												-0.0896542	0.110189	-0.576474	0.708511	5.83045	6.6967	5.70785	6.5741	0.155522	6.20427	lcPISA-16
JNJ-38877605	MET	SLC25A26	Q70HW3												-0.0577801	0.313175	-0.527344	2.85826	5.98219	7.73622	5.81129	7.56532	0.109568	6.22664	lcPISA-16
JNJ-38877605	MET	HIC2	Q96JB3												0.0283367	-0.0926199	0.245834	-0.80352	6.3327	5.82341	6.28276	5.77347	0.115268	6.20953	lcPISA-16
JNJ-38877605	MET	RPP25L	Q8N5L8												0.0693735	-0.0623681	0.883993	-0.794727	6.56414	5.99129	6.58882	6.01596	0.0784775	6.25597	lcPISA-16
JNJ-38877605	MET	TMEM14C	Q9P0S9												-0.00634261	-0.10257	-0.0616201	-0.996491	6.17788	5.77926	6.22512	5.8265	0.102931	6.2051	lcPISA-16
JNJ-38877605	MET	TNFRSF10A	O00220												0.00884179	-0.0184321	0.151687	-0.316215	6.31433	6.19608	6.28685	6.1686	0.0582898	6.27574	lcPISA-16
JNJ-38877605	MET	ACTL8	Q9H568												-0.0511096	0.0820253	-0.788316	1.26516	6.01764	6.59939	6.06516	6.64691	0.0648339	6.23465	lcPISA-16
JNJ-38877605	MET	NIT2	Q9NQR4												0.0334861	0.0922732	0.834401	2.29925	6.39245	6.65831	6.40705	6.67291	0.0401319	6.24578	lcPISA-16
JNJ-38877605	MET	TRIP13	Q15645												0.0364144	0.068799	0.776629	1.46731	6.41333	6.55892	6.38517	6.53076	0.0468877	6.25348	lcPISA-16
JNJ-38877605	MET	PHGDH	O43175												-0.00581764	0.0541192	-0.194983	1.81385	6.22676	6.4909	6.19009	6.45423	0.0298367	6.25192	lcPISA-16
JNJ-38877605	MET	THBS1	P07996												-0.0378778	0.0482345	-0.272447	0.34694	6.05374	6.42608	5.92767	6.30001	0.139028	6.21479	lcPISA-16
JNJ-38877605	MET	ARHGAP35	Q9NRY4												0.107985	-0.26965	0.720141	-1.79827	6.69005	5.14932	6.73741	5.19668	0.14995	6.20758	lcPISA-16
JNJ-38877605	MET	THBS4	P35443												-0.117359	0.0277962	-0.675819	0.160066	5.68089	6.28221	5.76512	6.36644	0.173655	6.16233	lcPISA-16
JNJ-38877605	MET	COMP	P49747												-0.393669	0.230774	-1.99366	1.16871	4.6875	7.22632	4.55439	7.09321	0.197461	6.15811	lcPISA-16
JNJ-38877605	MET	CERS2	Q96G23												-0.00356368	0.0593744	-0.0546199	0.910021	6.2894	6.56985	6.39568	6.67613	0.0652451	6.30495	lcPISA-16
JNJ-38877605	MET	ZADH2	Q8N4Q0												0.0852984	0.128723	0.951254	1.43552	6.54419	6.74416	6.50436	6.70433	0.0896695	6.16849	lcPISA-16
JNJ-38877605	MET	GATA1	P15976												-0.0466674	0.0136658	-0.67819	0.198598	6.04099	6.29898	6.08934	6.34733	0.0688117	6.23959	lcPISA-16
JNJ-38877605	MET	GATA2	P23769												-0.0922387	0.0632454	-0.855961	0.586907	5.8375	6.50178	5.81148	6.47576	0.10776	6.22291	lcPISA-16
JNJ-38877605	MET	ITGAV	P06756												0.0258116	0.0389938	0.689149	1.0411	6.37317	6.43168	6.37482	6.43332	0.0374543	6.26016	lcPISA-16
JNJ-38877605	MET	PHACTR2	O75167-4												0.0650302	0.071909	0.747094	0.826121	6.53641	6.56764	6.58134	6.61258	0.0870441	6.24831	lcPISA-16
JNJ-38877605	MET	NUP160	Q12769												-0.0127358	-0.0549327	-0.25017	-1.07904	6.213	6.03392	6.18967	6.01058	0.0509088	6.26809	lcPISA-16
JNJ-38877605	MET	MGAT2	Q10469												-0.0744671	-0.0222731	-1.54417	-0.461861	5.91793	6.13596	5.90183	6.11985	0.0482246	6.23142	lcPISA-16
JNJ-38877605	MET	ITM2B	Q9Y287												-0.0835437	0.00309038	-0.795655	0.0294323	5.89289	6.2576	5.79301	6.15772	0.105	6.24421	lcPISA-16
JNJ-38877605	MET	TTC9C	Q8N5M4												0.0499773	-0.0868763	0.747116	-1.29872	6.45285	5.86888	6.50701	5.92303	0.0668937	6.23315	lcPISA-16
JNJ-38877605	MET	TSR2	Q969E8												0.00974079	-0.166295	0.119266	-2.0361	6.30549	5.58118	6.32318	5.59888	0.0816731	6.26305	lcPISA-16
JNJ-38877605	MET	TXNRD2	Q9NNW7												-0.0493385	0.0777882	-0.941254	1.484	6.03573	6.59172	6.02172	6.57771	0.0524178	6.24571	lcPISA-16
JNJ-38877605	MET	TXNRD1	Q16881												-0.00249073	0.0451396	-0.0509332	0.923062	6.24444	6.45404	6.25098	6.46058	0.048902	6.25523	lcPISA-16
JNJ-38877605	MET	DECR1	Q16698												-0.0500493	0.0333067	-1.59082	1.05866	6.0508	6.4107	6.02458	6.38448	0.0314613	6.2644	lcPISA-16
JNJ-38877605	MET	AURKA	O14965												0.0966822	-0.12855	0.573148	-0.762065	6.38179	5.45935	6.65334	5.7309	0.168686	5.96813	lcPISA-16
JNJ-38877605	MET	CKB	P12277												-0.0397767	0.0591338	-0.808489	1.20194	6.07375	6.50477	6.05319	6.48421	0.0491988	6.24354	lcPISA-16
JNJ-38877605	MET	CKM	P06732												-0.217347	-0.0156299	-3.02761	-0.217722	5.38463	6.19268	5.43254	6.24059	0.0717881	6.26014	lcPISA-16
JNJ-38877605	MET	RTRAF	Q9Y224												0.08884	-0.0789554	1.32915	-1.18127	6.63554	5.90698	6.69717	5.9686	0.0668395	6.23926	lcPISA-16
JNJ-38877605	MET	TRPV2	Q9Y5S1												-0.00781286	0.0237839	-0.181261	0.551796	6.20517	6.34257	6.1343	6.2717	0.0431028	6.23886	lcPISA-16
JNJ-38877605	MET	PDCD6	O75340												0.0102581	0.0339637	0.190953	0.632226	6.3167	6.42136	6.29692	6.40157	0.0537208	6.27195	lcPISA-16
JNJ-38877605	MET	RPL7A	P62424												0.111514	-0.581489	0.301278	-1.57102	6.53692	4.04351	6.74955	4.25614	0.370135	6.05068	lcPISA-16
JNJ-38877605	MET	PSMD14	O00487												-0.00572687	-0.054714	-0.0941169	-0.899184	6.23389	6.02577	6.33052	6.1224	0.0608484	6.25868	lcPISA-16
JNJ-38877605	MET	CPOX	P36551												-0.0403947	0.0992519	-0.933465	2.29357	6.06846	6.68523	6.05801	6.67478	0.0432739	6.24078	lcPISA-16
JNJ-38877605	MET	WARS2	Q9UGM6												-0.0873043	-0.0245546	-1.33858	-0.376479	5.89501	6.15707	5.84625	6.10831	0.0652218	6.26276	lcPISA-16
JNJ-38877605	MET	POLR2B	P30876												0.0766399	-0.0883574	1.19751	-1.3806	6.53892	5.83226	6.56389	5.85723	0.0639993	6.20062	lcPISA-16
JNJ-38877605	MET	CMBL	Q96DG6												0.00311636	0.0761561	0.0644514	1.57503	6.23562	6.55943	6.26653	6.59035	0.0483521	6.22216	lcPISA-16
JNJ-38877605	MET	PCSK9	Q8NBP7												-0.106685	0.0607768	-1.52639	0.86956	5.77352	6.48413	5.88954	6.60015	0.0698938	6.21664	lcPISA-16
JNJ-38877605	MET	ITPKA	P23677												-0.00171331	-0.246305	-0.00936061	-1.34568	6.33267	5.34512	6.36322	5.37567	0.183034	6.34019	lcPISA-16
JNJ-38877605	MET	MFN2	O95140												0.0292928	0.00583505	0.629247	0.125345	6.41858	6.31506	6.4403	6.33678	0.0465521	6.28957	lcPISA-16
JNJ-38877605	MET	MFN1	Q8IWA4												-0.0369597	-0.00106268	-0.505521	-0.0145349	6.11573	6.26982	6.08801	6.24209	0.073112	6.27444	lcPISA-16
JNJ-38877605	MET	LUC7L2	Q9Y383												0.0314202	-0.148514	0.405777	-1.91799	6.45141	5.69494	6.33417	5.5777	0.0774321	6.31242	lcPISA-16
JNJ-38877605	MET	LUC7L	Q9NQ29												0.0428423	-0.150593	0.657357	-2.31065	6.43844	5.63055	6.54756	5.73967	0.0651736	6.25005	lcPISA-16
JNJ-38877605	MET	FMC1	Q96HJ9												-0.0868283	0.105127	-1.10848	1.34208	5.86674	6.70164	5.9786	6.8135	0.0783312	6.23067	lcPISA-16
JNJ-38877605	MET	CLN8	Q9UBY8												-0.029122	0.560608	-0.188343	3.62566	6.08432	9.15669	5.29503	8.3674	0.154622	6.20839	lcPISA-16
JNJ-38877605	MET	IREB2	P48200												-0.0213074	-0.00906961	-0.348755	-0.14845	6.14534	6.1977	6.10407	6.15642	0.0610956	6.23678	lcPISA-16
JNJ-38877605	MET	ACTL6A	O96019												0.00721724	0.0185002	0.211278	0.541575	6.28041	6.32972	6.27587	6.32518	0.03416	6.24907	lcPISA-16
JNJ-38877605	MET	ZFR	Q96KR1												0.0116223	-0.163594	0.0784546	-1.10432	6.27523	5.55756	6.32531	5.60764	0.148141	6.22488	lcPISA-16
JNJ-38877605	MET	ADAR	P55265-4												-0.124236	-0.0784451	-0.720716	-0.455075	5.71526	5.89957	5.65074	5.83505	0.172378	6.22924	lcPISA-16
JNJ-38877605	MET	RPL5	P46777												0.00355956	-0.256763	0.0236689	-1.70732	6.18442	5.16338	6.3322	5.31116	0.15039	6.16918	lcPISA-16
JNJ-38877605	MET	WDR77	Q9BQA1												0.0237954	-0.0373073	0.643652	-1.00914	6.3426	6.07958	6.4322	6.16918	0.0369694	6.23884	lcPISA-16
JNJ-38877605	MET	AIP	O00170												0.0176739	0.00605511	0.325437	0.111495	6.31576	6.26509	6.37357	6.32291	0.0543084	6.23886	lcPISA-16
JNJ-38877605	MET	NES	P48681												0.0757864	-0.044277	0.470401	-0.274824	6.45801	5.94232	6.63566	6.11997	0.16111	6.12752	lcPISA-16
JNJ-38877605	MET	MICU1	Q9BPX6-3												-0.0252338	-0.0851428	-0.373428	-1.26	6.16958	5.91864	6.3345	6.08355	0.0675736	6.27844	lcPISA-16
JNJ-38877605	MET	CAVIN1	Q6NZI2												-0.0356507	-0.372343	-0.292493	-3.05485	6.05399	4.79389	5.83718	4.57707	0.121886	6.20546	lcPISA-16
JNJ-38877605	MET	PRKCI	P41743												0.00974946	0.0155661	0.191819	0.306259	6.2947	6.32013	6.30164	6.32707	0.0508265	6.2523	lcPISA-16
JNJ-38877605	MET	ECD	O95905-3												0.0667784	-0.20175	0.709225	-2.1427	6.57936	5.46196	6.60709	5.48969	0.0941569	6.28176	lcPISA-16
JNJ-38877605	MET	CSTF1	Q05048												-0.00279367	0.00278827	-0.0588919	0.0587781	6.21936	6.24347	6.35881	6.38292	0.0474373	6.23142	lcPISA-16
JNJ-38877605	MET	WDR1	O75083												0.000885606	0.0220174	0.0198028	0.492326	6.23302	6.325	6.19727	6.28924	0.0447213	6.2292	lcPISA-16
JNJ-38877605	MET	NLE1	Q9NVX2												0.0228085	0.0108911	0.595485	0.284344	6.35019	6.29795	6.3089	6.25666	0.0383025	6.25059	lcPISA-16
JNJ-38877605	MET	NUDT18	Q6ZVK8												-0.0512013	0.067437	-0.395952	0.521506	6.04016	6.55786	5.99517	6.51287	0.129312	6.25838	lcPISA-16
JNJ-38877605	MET	WDSUB1	Q8N9V3												0.0474382	0.0819026	1.01912	1.75952	6.47032	6.62675	6.44088	6.59731	0.0465484	6.26103	lcPISA-16
JNJ-38877605	MET	PREB	Q9HCU5												-0.0729449	0.0374283	-2.05145	1.05261	5.92548	6.3966	5.92975	6.40087	0.0355577	6.23278	lcPISA-16
JNJ-38877605	MET	FAH	P16930												-0.0570133	0.0641365	-1.23596	1.39038	6.00722	6.53346	6.00339	6.52963	0.0461286	6.24937	lcPISA-16
JNJ-38877605	MET	FAH	P16930-2												0.062671	-0.00723316	0.60053	-0.06931	6.55007	6.24026	6.57693	6.26712	0.104359	6.27163	lcPISA-16
JNJ-38877605	MET	CCT8	P50990												0.0073794	0.0041802	0.362067	0.2051	6.28877	6.27484	6.28408	6.27015	0.0203813	6.25669	lcPISA-16
JNJ-38877605	MET	SYNE1	Q8NF91												-0.215236	0.0200306	-1.58733	0.147722	5.35227	6.3003	5.60589	6.55391	0.135597	6.21342	lcPISA-16
JNJ-38877605	MET	SYNE2	Q8WXH0-2												0.00879661	0.044501	0.0631356	0.319395	6.22656	6.38258	6.3323	6.48832	0.139329	6.18872	lcPISA-16
JNJ-38877605	MET	SLTM	Q9NWH9												0.0195498	-0.306422	0.139431	-2.18543	6.26323	4.99657	6.38906	5.12239	0.140211	6.17894	lcPISA-16
JNJ-38877605	MET	COX4I1	P13073												-0.0449342	0.034283	-1.355	1.03381	6.05336	6.39504	6.05898	6.40066	0.0331618	6.24486	lcPISA-16
JNJ-38877605	MET	KNTC1	P50748												0.00388878	-0.00389929	0.0661008	-0.0662795	6.29118	6.25731	6.2734	6.23953	0.058831	6.27424	lcPISA-16
JNJ-38877605	MET	ACSF3	Q4G176												-0.0133542	-0.0262125	-0.156135	-0.306472	6.19287	6.13792	6.03996	5.98501	0.0855299	6.25046	lcPISA-16
JNJ-38877605	MET	GYPA	P02724												-0.414136	0.086282	-3.79239	0.790116	4.65022	6.57831	4.83194	6.76003	0.109202	6.19642	lcPISA-16
JNJ-38877605	MET	STUB1	Q9UNE7												-0.0573889	-0.0504553	-0.475445	-0.418003	5.95739	5.98609	5.9924	6.0211	0.120706	6.19914	lcPISA-16
JNJ-38877605	MET	AP1M1	Q9BXS5												-0.0437237	0.0106843	-1.47619	0.360721	6.06044	6.29336	6.08244	6.31536	0.0296192	6.24692	lcPISA-16
JNJ-38877605	MET	ZPR1	O75312												0.0221103	0.0491252	0.660588	1.46771	6.34861	6.46861	6.31549	6.43549	0.0334706	6.25206	lcPISA-16
JNJ-38877605	MET	TNPO1	Q92973												-0.0649491	0.0828941	-1.28536	1.6405	6.01991	6.66953	5.97067	6.62029	0.0505298	6.29711	lcPISA-16
JNJ-38877605	MET	TNPO2	O14787												0.0166537	-0.0391498	0.207121	-0.486904	6.35004	6.1091	6.33849	6.09756	0.0804056	6.27715	lcPISA-16
JNJ-38877605	MET	NFKBIB	Q15653												0.00322715	0.0140018	0.0528189	0.229168	6.26569	6.31266	6.34979	6.39676	0.0610985	6.25169	lcPISA-16
JNJ-38877605	MET	ATP13A3	Q9H7F0												-0.110153	0.113935	-1.59729	1.65214	5.82539	6.80428	5.85101	6.8299	0.0689623	6.28759	lcPISA-16
JNJ-38877605	MET	HDHD3	Q9BSH5												0.0393642	0.0971029	0.653204	1.61131	6.42715	6.68959	6.44708	6.70952	0.0602633	6.25415	lcPISA-16
JNJ-38877605	MET	TFE3	P19532												0.342816	0.0963696	2.23678	0.628785	7.95767	6.70808	7.86646	6.61687	0.153263	6.27463	lcPISA-16
JNJ-38877605	MET	RPL35A	P18077												0.135688	-0.560189	0.353534	-1.45957	6.59351	4.0704	6.98887	4.46576	0.383804	6.00164	lcPISA-16
JNJ-38877605	MET	LDLR	P01130												-0.0556811	0.114021	-0.944713	1.93454	6.02534	6.77745	5.91399	6.66611	0.0589397	6.26243	lcPISA-16
JNJ-38877605	MET	LRP8	E9PP15												0.0311024	-0.0680612	0.250382	-0.547909	6.38907	5.96467	6.30375	5.87935	0.12422	6.25281	lcPISA-16
JNJ-38877605	MET	TRAF2	Q12933												-0.0362283	0.0194489	-1.07085	0.574877	6.09096	6.33061	6.10074	6.3404	0.0338314	6.24585	lcPISA-16
JNJ-38877605	MET	STC2	O76061												-0.0873013	0.344761	-0.418345	1.65208	5.77179	7.78707	5.6285	7.64378	0.208683	6.13183	lcPISA-16
JNJ-38877605	MET	PCYT2	Q99447-3												0.0439589	0.0315714	1.06052	0.76167	6.44476	6.38966	6.32596	6.27086	0.0414502	6.25135	lcPISA-16
JNJ-38877605	MET	UBE2R2	Q712K3												-0.0643603	0.0310346	-1.23608	0.59604	5.97694	6.38551	6.02308	6.43165	0.0520679	6.24961	lcPISA-16
JNJ-38877605	MET	CDC34	P49427												0.0903006	0.0501003	0.722259	0.400722	6.66046	6.47743	6.6284	6.44537	0.125025	6.25635	lcPISA-16
JNJ-38877605	MET	MOV10	Q9HCE1												0.0255587	-0.226661	0.224179	-1.98808	6.32576	5.31113	6.44533	5.4307	0.11401	6.21468	lcPISA-16
JNJ-38877605	MET	VPS39	Q96JC1												-0.00768114	0.0131096	-0.125341	0.213923	6.25474	6.34553	6.26052	6.35131	0.061282	6.28812	lcPISA-16
JNJ-38877605	MET	RPS23	P62266												0.271486	-0.295865	1.19348	-1.30065	7.37812	4.97916	7.56704	5.16808	0.227475	6.11252	lcPISA-16
JNJ-38877605	MET	VTI1A	Q96AJ9												0.00152687	0.0179104	0.0282289	0.331128	6.26308	6.33461	6.4045	6.47603	0.0540889	6.25645	lcPISA-16
JNJ-38877605	MET	UBE2G1	P62253												-0.0296203	0.0113145	-0.557901	0.21311	6.1094	6.28522	6.14169	6.31752	0.0530924	6.23613	lcPISA-16
JNJ-38877605	MET	ANXA11	P50995												0.050734	0.0173066	0.904993	0.308715	6.47056	6.32235	6.47575	6.32755	0.0560601	6.24697	lcPISA-16
JNJ-38877605	MET	EBNA1BP2	Q99848												0.0945144	-0.447501	0.429249	-2.03238	6.57299	4.5144	6.65476	4.59617	0.220186	6.15618	lcPISA-16
JNJ-38877605	MET	CHMP3	Q9Y3E7												0.020801	0.0367838	0.322411	0.570141	6.33929	6.40991	6.33761	6.40823	0.064517	6.24855	lcPISA-16
JNJ-38877605	MET	ZBTB3	Q9H5J0												-0.0360798	0.0648145	-0.265947	0.477753	6.07981	6.52022	6.15914	6.59955	0.135665	6.23378	lcPISA-16
JNJ-38877605	MET	NT5C3B	Q969T7												0.242035	0.174851	2.81791	2.03571	7.35548	7.02081	7.2731	6.93842	0.0858916	6.21945	lcPISA-16
JNJ-38877605	MET	CCSMST1	Q4G0I0												-0.058291	0.155779	-0.725141	1.93789	5.98327	6.94033	5.8944	6.85146	0.0803858	6.22997	lcPISA-16
JNJ-38877605	MET	CLPB	Q9H078-2												-0.0417007	0.032791	-0.849746	0.66819	6.07794	6.40001	6.00416	6.32623	0.0490744	6.25619	lcPISA-16
JNJ-38877605	MET	SULT1A3	P0DMM9-3												0.357516	0.285337	3.35682	2.67911	7.90333	7.51765	7.82372	7.43804	0.106504	6.16861	lcPISA-16
JNJ-38877605	MET	SULT1A1	P50225												0.376008	0.329041	3.99079	3.49231	8.07697	7.81826	7.83973	7.58102	0.0942189	6.22384	lcPISA-16
JNJ-38877605	MET	DCAF15	Q66K64												0.132172	-0.0461086	1.33944	-0.46727	6.79922	6.00885	6.83439	6.04402	0.0986766	6.20399	lcPISA-16
JNJ-38877605	MET	DPF2	Q92785												-0.00309351	-0.025307	-0.0534117	-0.436942	6.21692	6.12193	6.17456	6.07957	0.0579183	6.23027	lcPISA-16
JNJ-38877605	MET	KAT6B	Q8WYB5												-0.0394839	0.0187405	-0.577581	0.274141	6.06626	6.31609	6.02842	6.27825	0.0683608	6.23458	lcPISA-16
JNJ-38877605	MET	SNRPG	P62308												-0.0803607	0.0533656	-1.55437	1.03222	5.89073	6.46286	5.91844	6.49057	0.0516999	6.22816	lcPISA-16
JNJ-38877605	MET	AMDHD2	Q9Y303-3												0.0344346	0.0708138	0.679086	1.39652	6.39393	6.5572	6.33047	6.49375	0.0507073	6.24312	lcPISA-16
JNJ-38877605	MET	FAF2	Q96CS3												0.00392478	-0.083656	0.0841769	-1.79422	6.26668	5.89757	6.20923	5.84012	0.0466254	6.24965	lcPISA-16
JNJ-38877605	MET	LTBR	P36941												0.00379314	0.0633657	0.0312721	0.522411	6.2763	6.54089	6.33288	6.59747	0.121295	6.25983	lcPISA-16
JNJ-38877605	MET	TRIR	Q9BQ61												-0.0265786	0.0497519	-0.518166	0.969943	6.13624	6.46964	6.14865	6.48205	0.0512937	6.25033	lcPISA-16
JNJ-38877605	MET	MLX	Q9UH92												-0.142093	-0.0510499	-1.47086	-0.528435	5.69311	6.06395	5.65732	6.02817	0.0966058	6.28237	lcPISA-16
JNJ-38877605	MET	HEMGN	Q9BXL5												0.0449798	-0.00506324	1.57818	-0.177651	6.43133	6.21207	6.42224	6.20298	0.028501	6.23391	lcPISA-16
JNJ-38877605	MET	THAP12	O43422												0.0385317	-0.279232	0.194711	-1.41103	6.38938	5.12629	6.50481	5.24171	0.197892	6.221	lcPISA-16
JNJ-38877605	MET	SNAP23	O00161												-0.0604062	0.073721	-1.79027	2.18488	5.98489	6.56799	5.99332	6.57642	0.0337414	6.2408	lcPISA-16
JNJ-38877605	MET	PPP6C	O00743-3												-0.0310772	0.0538011	-1.00672	1.74285	6.12889	6.5003	6.11523	6.48663	0.0308696	6.26235	lcPISA-16
JNJ-38877605	MET	PPP4C	P60510												-0.0389939	0.0647741	-0.860142	1.42881	6.07619	6.52933	6.02992	6.48306	0.0453343	6.24266	lcPISA-16
JNJ-38877605	MET	PPP2CB	P62714												-0.0258991	0.0733793	-0.772501	2.1887	6.13861	6.57592	6.10687	6.54417	0.0335264	6.24981	lcPISA-16
JNJ-38877605	MET	PPP2CA	P67775												-0.0195576	0.019296	-0.406398	0.400963	6.1761	6.34469	6.08763	6.25622	0.0481242	6.26039	lcPISA-16
JNJ-38877605	MET	SKP1	P63208												-0.0380028	0.00495192	-0.615732	0.0802325	6.06785	6.25122	6.02878	6.21216	0.0617197	6.2298	lcPISA-16
JNJ-38877605	MET	MGST3	O14880												-0.0267703	-0.0249481	-0.580404	-0.540897	6.11619	6.12392	6.07723	6.08496	0.0461235	6.23074	lcPISA-16
JNJ-38877605	MET	PPP1CC	P36873-2												-0.038276	-0.0136742	-1.09222	-0.390198	6.08645	6.19113	6.03956	6.14424	0.0350443	6.25009	lcPISA-16
JNJ-38877605	MET	PPP1CA	P62136												0.0767099	0.0539088	1.98855	1.39747	6.59172	6.48836	6.51936	6.416	0.0385759	6.25038	lcPISA-16
JNJ-38877605	MET	PPP1CB	P62140												0.0257136	0.0245276	0.582756	0.555878	6.3647	6.35947	6.35787	6.35264	0.0441241	6.25226	lcPISA-16
JNJ-38877605	MET	MAGEC2	Q9UBF1												-0.0257008	-0.114571	-0.533795	-2.3796	6.13662	5.77001	6.08514	5.71853	0.0481473	6.24692	lcPISA-16
JNJ-38877605	MET	MAGEB2	O15479												-0.0299179	-0.223431	-0.151906	-1.13445	6.05755	5.29716	6.10446	5.34408	0.19695	6.18447	lcPISA-16
JNJ-38877605	MET	MAGEB1	P43366												-0.0184534	-0.3471	-0.0935182	-1.75904	6.07819	4.83996	6.22579	4.98756	0.197324	6.15644	lcPISA-16
JNJ-38877605	MET	RPL18A	Q02543												0.17865	-0.562469	0.463789	-1.46021	6.8368	4.09028	7.15942	4.41291	0.385196	6.04051	lcPISA-16
JNJ-38877605	MET	PHACTR4	Q8IZ21-2												-0.0347352	0.0251023	-0.718436	0.519197	6.08996	6.34786	6.08951	6.34741	0.0483484	6.23836	lcPISA-16
JNJ-38877605	MET	RCC1L	Q96I51												-0.0214607	0.011644	-0.542994	0.294614	6.16284	6.30589	6.16081	6.30386	0.0395229	6.2552	lcPISA-16
JNJ-38877605	MET	ATG9A	Q7Z3C6												-0.029915	-0.0136306	-0.544589	-0.248138	6.13665	6.20631	6.17872	6.24838	0.0549313	6.26523	lcPISA-16
JNJ-38877605	MET	TBC1D4	O60343												-0.0568737	0.0205938	-1.25366	0.453947	6.02475	6.3571	6.0115	6.34385	0.0453661	6.26699	lcPISA-16
JNJ-38877605	MET	POLD2	P49005												-0.00645368	-0.0491823	-0.11789	-0.898415	6.22077	6.03923	6.21931	6.03777	0.0547434	6.24866	lcPISA-16
JNJ-38877605	MET	UGP2	Q16851												0.0233568	0.0621281	0.746687	1.98616	6.34211	6.51485	6.32804	6.50079	0.0312805	6.24026	lcPISA-16
JNJ-38877605	MET	MT-ND4	P03905												-0.148523	0.0594175	-1.47578	0.590395	5.59115	6.45799	5.60116	6.468	0.10064	6.19742	lcPISA-16
JNJ-38877605	MET	LRRC57	Q8N9N7												-0.0112977	0.0200009	-0.271764	0.481115	6.20157	6.33758	6.18944	6.32545	0.0415719	6.25032	lcPISA-16
JNJ-38877605	MET	HOMER1	Q86YM7												0.0384189	0.195806	0.590456	3.00933	6.37936	7.11468	6.34444	7.07976	0.0650664	6.21173	lcPISA-16
JNJ-38877605	MET	GLMN	Q92990												0.0202393	0.0249949	0.542018	0.669374	6.34812	6.36908	6.35641	6.37737	0.0373407	6.25969	lcPISA-16
JNJ-38877605	MET	NFATC3	Q12968												-0.0278365	0.408882	-0.23085	3.39088	6.17232	8.35437	5.76667	7.94872	0.120583	6.29257	lcPISA-16
JNJ-38877605	MET	NFATC4	Q14934-2												0.0101436	-0.441369	0.0596458	-2.5953	6.22006	4.54858	6.93337	5.26189	0.170064	6.17648	lcPISA-16
JNJ-38877605	MET	NFATC2	Q13469												-0.07153	-0.0793883	-0.670402	-0.744053	5.97919	5.9467	6.01926	5.98678	0.106697	6.28311	lcPISA-16
JNJ-38877605	MET	CRTAP	O75718												0.0801133	-0.0889478	1.07834	-1.19725	6.59232	5.86335	6.49742	5.76845	0.0742935	6.23623	lcPISA-16
JNJ-38877605	MET	DNAJC10	Q8IXB1												0.0957987	-0.03868	1.35845	-0.548493	6.677	6.08274	6.53832	5.94406	0.0705205	6.24803	lcPISA-16
JNJ-38877605	MET	TRABD	Q9H4I3												0.0735209	-0.100194	0.813986	-1.1093	6.50239	5.76473	6.13863	5.40098	0.090322	6.17932	lcPISA-16
JNJ-38877605	MET	LTV1	Q96GA3												0.0431874	-0.223825	0.34293	-1.77728	6.38673	5.30762	6.5353	5.45619	0.125937	6.19838	lcPISA-16
JNJ-38877605	MET	RO60	P10155												-0.0584553	0.0473964	-1.53847	1.24742	6.01291	6.47067	6.02973	6.48749	0.0379957	6.26154	lcPISA-16
JNJ-38877605	MET	PAFAH1B1	P43034												-0.00768974	0.029314	-0.252048	0.960829	6.21497	6.37644	6.25357	6.41504	0.0305091	6.24819	lcPISA-16
JNJ-38877605	MET	ERP44	Q9BS26												-0.018975	0.0571048	-0.712271	2.14356	6.1642	6.498	6.11601	6.4498	0.0266401	6.24582	lcPISA-16
JNJ-38877605	MET	SIRT5	Q9NXA8												-0.23862	-0.0769715	-3.24313	-1.04613	5.27611	5.90167	5.28613	5.91169	0.0735771	6.22508	lcPISA-16
JNJ-38877605	MET	CCDC12	Q8WUD4												-0.094745	0.0710331	-1.82625	1.36919	5.84523	6.55701	5.93626	6.64804	0.0518795	6.24199	lcPISA-16
JNJ-38877605	MET	UIMC1	Q96RL1												0.0478858	-0.211814	0.450627	-1.99326	6.42905	5.36995	6.44148	5.38237	0.106265	6.21917	lcPISA-16
JNJ-38877605	MET	POLR2M	P0CAP2												0.0503641	-0.0974782	0.824719	-1.59622	6.47994	5.84879	6.5214	5.89025	0.0610683	6.25762	lcPISA-16
JNJ-38877605	MET	PRRC1	Q96M27												-0.0407977	0.0674899	-1.12567	1.86215	6.09675	6.57198	6.12502	6.60025	0.036243	6.27163	lcPISA-16
JNJ-38877605	MET	ARMC6	Q6NXE6												0.199169	-0.40602	1.17614	-2.39765	7.04903	4.63392	7.02547	4.61037	0.169341	6.14007	lcPISA-16
JNJ-38877605	MET	NUDT12	Q9BQG2												0.0717278	0.0496594	1.53114	1.06005	6.55919	6.45962	6.55861	6.45904	0.0468461	6.24105	lcPISA-16
JNJ-38877605	MET	SGTB	Q96EQ0												0.0121985	0.0231502	0.275472	0.522789	6.29656	6.34454	6.31741	6.36539	0.0442821	6.24355	lcPISA-16
JNJ-38877605	MET	SMYD2	Q9NRG4												-0.0163601	-0.256073	-0.128929	-2.01803	6.21597	5.26439	6.12645	5.17487	0.126893	6.28686	lcPISA-16
JNJ-38877605	MET	LARP4B	Q92615												0.0596338	-0.121367	0.871067	-1.7728	6.53876	5.76778	6.4809	5.70992	0.0684607	6.27399	lcPISA-16
JNJ-38877605	MET	ITPR1	Q14643												-0.0352568	0.0547092	-0.156098	0.242223	5.92197	6.30302	5.97667	6.35772	0.225863	6.06848	lcPISA-16
JNJ-38877605	MET	ARSB	P15848												0.0124986	0.0275237	0.178605	0.393314	6.27757	6.34329	6.30268	6.3684	0.069979	6.22342	lcPISA-16
JNJ-38877605	MET	USP25	Q9UHP3-3												0.00906663	0.00970099	0.241586	0.258489	6.27553	6.27829	6.29511	6.29787	0.0375296	6.23622	lcPISA-16
JNJ-38877605	MET	PTPN12	Q05209												0.0207042	-0.193451	0.332219	-3.10411	6.34415	5.46898	6.39941	5.52424	0.0623208	6.25376	lcPISA-16
JNJ-38877605	MET	HELZ	P42694												0.119773	-0.501049	0.864471	-3.61635	6.80784	4.42714	6.89243	4.51173	0.138551	6.26548	lcPISA-16
JNJ-38877605	MET	SLC22A18	Q96BI1												0.0774052	-0.0480517	1.2017	-0.745991	6.59724	6.04778	6.62131	6.07185	0.0644133	6.2526	lcPISA-16
JNJ-38877605	MET	AGO1	Q9UL18												-0.14719	-0.118908	-1.1215	-0.90601	5.66705	5.77924	5.56044	5.67263	0.131244	6.27575	lcPISA-16
JNJ-38877605	MET	AGO2	Q9UKV8												0.0560245	-0.00847801	1.05622	-0.159835	6.47433	6.19125	6.45368	6.17059	0.0530422	6.22774	lcPISA-16
JNJ-38877605	MET	AGO3	Q9H9G7												0.0870502	-0.0647229	0.863183	-0.641788	6.64964	5.98563	6.63405	5.97004	0.100848	6.26028	lcPISA-16
JNJ-38877605	MET	AGO4	Q9HCK5												-0.243179	0.022204	-3.32524	0.303618	5.29574	6.36524	5.33969	6.40919	0.0731312	6.26802	lcPISA-16
JNJ-38877605	MET	ATP7B	P35670												-0.00763617	0.01062	-0.114456	0.15918	6.19651	6.27541	6.2296	6.30851	0.0667169	6.22939	lcPISA-16
JNJ-38877605	MET	ATP7A	Q04656-3												-0.0242943	-0.011548	-0.630144	-0.299531	6.12674	6.18111	6.04071	6.09508	0.0385536	6.23079	lcPISA-16
JNJ-38877605	MET	SLC25A17	O43808												-0.0971645	0.0929859	-1.46954	1.40634	5.85295	6.67753	5.84128	6.66586	0.0661191	6.26072	lcPISA-16
JNJ-38877605	MET	DNAH11	Q96DT5												0.0483379	0.203862	0.232609	0.981014	6.38297	7.10952	6.49672	7.22327	0.207808	6.17265	lcPISA-16
JNJ-38877605	MET	DNAH9	Q9NYC9												0.0154508	0.00595693	0.316931	0.12219	6.33322	6.29169	6.37947	6.33793	0.0487513	6.26576	lcPISA-16
JNJ-38877605	MET	VBP1	P61758												-0.0268784	0.0764012	-0.92486	2.6289	6.13737	6.59284	6.13012	6.58559	0.0290621	6.25279	lcPISA-16
JNJ-38877605	MET	GPN3	Q9UHW5-2												-0.0761376	-0.0160765	-1.30475	-0.275499	5.92662	6.17856	5.94616	6.1981	0.058354	6.24779	lcPISA-16
JNJ-38877605	MET	STAG2	Q8N3U4												-0.00157914	-0.0498041	-0.0387324	-1.22157	6.25014	6.04467	6.23982	6.03435	0.0407705	6.25699	lcPISA-16
JNJ-38877605	MET	STAG1	Q8WVM7												-0.0373909	0.0051379	-0.729184	0.100198	6.09476	6.2771	6.14117	6.32351	0.0512777	6.25479	lcPISA-16
JNJ-38877605	MET	USP9X	Q93008												0.0160217	-0.0589726	0.331072	-1.21861	6.35506	6.03315	6.32435	6.00244	0.0483934	6.28488	lcPISA-16
JNJ-38877605	MET	CARD8	Q9Y2G2-5												0.0120084	0.00977996	0.100844	0.0821305	6.33005	6.32029	6.56249	6.55272	0.119078	6.27759	lcPISA-16
JNJ-38877605	MET	ANKFY1	Q9P2R3-4												0.0420049	-0.063447	0.304061	-0.459274	6.47516	6.01875	6.48829	6.03188	0.138146	6.28935	lcPISA-16
JNJ-38877605	MET	ZFAND1	Q8TCF1												0.182616	-0.586397	0.93484	-3.00187	7.08367	4.15683	7.31052	4.38368	0.195344	6.24145	lcPISA-16
JNJ-38877605	MET	ISY1	Q9ULR0-1												0.0394259	-0.0105607	0.671506	-0.17987	6.39589	6.17808	6.46484	6.24703	0.0587127	6.22347	lcPISA-16
JNJ-38877605	MET	AKR1C3	P42330												0.579894	0.533264	4.34822	3.99857	9.13576	8.8452	8.50598	8.21542	0.133364	6.11194	lcPISA-16
JNJ-38877605	MET	AKR1C2	P52895												0.307894	0.137432	2.87492	1.28325	7.62325	6.7737	7.58127	6.73172	0.107096	6.15822	lcPISA-16
JNJ-38877605	MET	MAP3K3	Q99759-2												0.0581006	-0.0147857	0.46768	-0.119017	6.50509	6.18461	6.51653	6.19605	0.124232	6.24833	lcPISA-16
JNJ-38877605	MET	FIP1L1	Q6UN15												0.0111913	-0.0872762	0.162371	-1.26626	6.29204	5.87692	6.26122	5.8461	0.0689244	6.24343	lcPISA-16
JNJ-38877605	MET	MAPK3	P27361												-0.0522411	0.0355844	-0.888764	0.605388	6.01732	6.39501	6.04071	6.4184	0.0587795	6.23921	lcPISA-16
JNJ-38877605	MET	MAPK1	P28482												0.0286747	0.0381264	0.907896	1.20716	6.37615	6.41807	6.37228	6.41419	0.0315837	6.25068	lcPISA-16
JNJ-38877605	MET	MAP3K2	Q9Y2U5												0.120035	0.0125814	0.909969	0.0953776	6.80305	6.31476	6.62699	6.1387	0.131911	6.25993	lcPISA-16
JNJ-38877605	MET	FLT4	P35916												-0.00504252	0.147619	-0.0700699	2.05128	6.15196	6.83863	6.25844	6.94511	0.0719641	6.17349	lcPISA-16
JNJ-38877605	MET	LMO2	P25791-3												-0.0843277	-0.0100602	-1.29713	-0.154746	5.88419	6.19503	5.94516	6.256	0.0650109	6.23837	lcPISA-16
JNJ-38877605	MET	ADAM10	O14672												-0.00361266	0.00894876	-0.110285	0.273182	6.2459	6.30053	6.23864	6.29326	0.0327575	6.26157	lcPISA-16
JNJ-38877605	MET	PCK2	Q16822												-0.000823908	0.00743304	-0.0172555	0.155674	6.25817	6.2941	6.2754	6.31132	0.0477474	6.26175	lcPISA-16
JNJ-38877605	MET	TSPAN3	O60637												0.217312	0.028783	2.37034	0.313951	7.24123	6.35418	7.48683	6.59978	0.0916797	6.22867	lcPISA-16
JNJ-38877605	MET	FLYWCH2	Q96CP2												-0.12864	0.0450341	-2.40296	0.841223	5.70667	6.43672	5.7851	6.51514	0.053534	6.2389	lcPISA-16
JNJ-38877605	MET	NT5DC3	Q86UY8												-0.0669392	0.0461475	-1.584	1.092	5.9669	6.45345	5.95545	6.44199	0.0422596	6.25028	lcPISA-16
JNJ-38877605	MET	SPRED1	Q7Z699												0.0533746	0.0503605	0.368668	0.34785	6.55967	6.54598	6.53089	6.5172	0.144777	6.32142	lcPISA-16
JNJ-38877605	MET	OTUD6B	Q8N6M0												0.176995	-0.0435994	2.10309	-0.518056	7.0115	6.01735	6.98877	5.99462	0.0841597	6.20198	lcPISA-16
JNJ-38877605	MET	C9	P02748												-0.0466958	0.135681	-0.236343	0.686727	5.89788	6.69264	5.83467	6.62942	0.197576	6.0919	lcPISA-16
JNJ-38877605	MET	DIS3	Q9Y2L1												0.135223	0.0769665	1.72174	0.97998	6.84478	6.57388	6.82312	6.55223	0.0785389	6.23236	lcPISA-16
JNJ-38877605	MET	SMARCA4	P51532												0.170581	-0.10423	1.04457	-0.638267	6.99451	5.78137	6.96311	5.74997	0.163302	6.21452	lcPISA-16
JNJ-38877605	MET	SMARCA2	P51531												0.0923371	0.130782	0.700003	0.991454	6.66287	6.84281	6.60525	6.78519	0.13191	6.24979	lcPISA-16
JNJ-38877605	MET	FANCD2	Q9BXW9-1												0.106334	0.0941209	1.22495	1.08426	6.76419	6.70717	6.81075	6.75373	0.0868067	6.28357	lcPISA-16
JNJ-38877605	MET	POLR1D	P0DPB5												-0.020663	-0.101178	-0.160531	-0.786054	6.09267	5.76196	6.09646	5.76575	0.128716	6.18056	lcPISA-16
JNJ-38877605	MET	LARP7	Q4G0J3-3												0.100775	-0.0432209	1.61846	-0.694134	6.768	6.1251	6.62334	5.98044	0.062266	6.31138	lcPISA-16
JNJ-38877605	MET	GSS	P48637												-0.015295	0.0332297	-0.478349	1.03926	6.19907	6.41112	6.21621	6.42826	0.0319745	6.26514	lcPISA-16
JNJ-38877605	MET	LIN7A	O14910												-0.06382	0.0139239	-0.97845	0.213473	5.96101	6.29106	5.99293	6.32297	0.0652256	6.23063	lcPISA-16
JNJ-38877605	MET	LIN7C	Q9NUP9												-0.0408747	-0.0440573	-0.765579	-0.82519	6.10356	6.09011	6.09244	6.07899	0.0533905	6.27896	lcPISA-16
JNJ-38877605	MET	SRP72	O76094												0.0738607	-0.178558	0.727181	-1.75795	6.57932	5.52326	6.6282	5.57214	0.101571	6.25096	lcPISA-16
JNJ-38877605	MET	RPAP3	Q9H6T3												0.0122701	-0.101754	0.2346	-1.94551	6.29361	5.81534	6.30799	5.82972	0.0523021	6.24031	lcPISA-16
JNJ-38877605	MET	STXBP5	Q5T5C0												-0.0610879	0.00943031	-1.40602	0.217051	6.00075	6.30135	6.08356	6.38416	0.0434474	6.26029	lcPISA-16
JNJ-38877605	MET	SMAD2	Q15796												-0.00253213	0.117324	-0.027795	1.28785	6.25896	6.80115	6.17491	6.7171	0.0911002	6.26996	lcPISA-16
JNJ-38877605	MET	SMAD3	P84022												0.042158	-0.231883	0.325227	-1.78885	6.48341	5.36178	6.51574	5.39411	0.129627	6.29669	lcPISA-16
JNJ-38877605	MET	SMAD5	Q99717												-0.212838	-0.155535	-1.86172	-1.36048	5.38341	5.60154	5.35196	5.57009	0.114324	6.23919	lcPISA-16
JNJ-38877605	MET	SMAD9	O15198												0.0408837	-0.0108907	0.476452	-0.126919	6.44294	6.21582	6.4727	6.24558	0.0858087	6.26292	lcPISA-16
JNJ-38877605	MET	NSMCE2	Q96MF7												0.0162981	-0.223838	0.216132	-2.96835	6.33066	5.35996	6.36122	5.39051	0.0754082	6.25955	lcPISA-16
JNJ-38877605	MET	PPP1R7	Q15435												0.0609446	0.0705518	1.24188	1.43765	6.51053	6.55403	6.49384	6.53734	0.0490745	6.24123	lcPISA-16
JNJ-38877605	MET	RSF1	Q96T23												0.19071	-0.0333807	1.69431	-0.296561	7.16169	6.13137	7.09413	6.06381	0.112559	6.27489	lcPISA-16
JNJ-38877605	MET	CBWD1	Q9BRT8												0.181546	-0.128221	1.68535	-1.19032	7.03936	5.67916	6.9622	5.602	0.10772	6.20701	lcPISA-16
JNJ-38877605	MET	GGCT	O75223												-0.0496464	0.0483462	-1.18866	1.15753	6.02008	6.44318	6.08532	6.50843	0.0417666	6.23085	lcPISA-16
JNJ-38877605	MET	AP1S1	P61966												0.0327779	-0.0644012	0.533347	-1.04791	6.39874	5.98193	6.36996	5.95314	0.0614571	6.255	lcPISA-16
JNJ-38877605	MET	BIRC5	O15392												-0.0613248	-0.0140229	-0.687457	-0.157198	6.0092	6.20948	5.98064	6.18093	0.0892052	6.27013	lcPISA-16
JNJ-38877605	MET	STX2	P32856												0.043549	-0.0872296	0.534098	-1.06981	6.41587	5.85987	6.15502	5.59901	0.0815375	6.2251	lcPISA-16
JNJ-38877605	MET	VPS16	Q9H269												0.087984	-0.00879459	0.989797	-0.0989368	6.70008	6.26537	6.76756	6.33285	0.088891	6.30368	lcPISA-16
JNJ-38877605	MET	REEP5	Q00765												-0.1845	0.184063	-2.95009	2.94311	5.48131	7.07673	5.45294	7.04836	0.0625402	6.22909	lcPISA-16
JNJ-38877605	MET	REEP6	Q96HR9												0.0869598	0.242628	1.05353	2.93947	6.68062	7.44179	6.41942	7.18059	0.0825412	6.28984	lcPISA-16
JNJ-38877605	MET	CENPP	Q6IPU0												-0.106732	-0.135231	-0.907964	-1.1504	5.81079	5.69713	5.83758	5.72392	0.117551	6.25698	lcPISA-16
JNJ-38877605	MET	S100A14	Q9HCY8												0.293222	0.45186	0.883817	1.36198	7.01212	7.82716	7.27971	8.09475	0.331767	5.72243	lcPISA-16
JNJ-38877605	MET	NIT1	Q86X76												-0.071298	0.0583026	-1.7023	1.39202	5.93398	6.49172	5.96781	6.52555	0.0418833	6.23461	lcPISA-16
JNJ-38877605	MET	PGAM5	Q96HS1												-0.0144648	-0.237066	-0.168476	-2.76118	6.11116	5.23738	6.24265	5.36887	0.0858566	6.17274	lcPISA-16
JNJ-38877605	MET	NCAPG	Q9BPX3												0.104714	-0.079718	1.65392	-1.25912	6.72433	5.91739	6.69978	5.89283	0.0633127	6.25356	lcPISA-16
JNJ-38877605	MET	DERL2	Q9GZP9												0.1092	-0.0292359	0.84802	-0.22704	6.67044	6.06013	6.70357	6.09325	0.12877	6.18419	lcPISA-16
JNJ-38877605	MET	TOR1B	O14657												0.0010316	-0.0513258	0.027295	-1.35803	6.26755	6.04416	6.28081	6.05743	0.0377944	6.26307	lcPISA-16
JNJ-38877605	MET	SETMAR	Q53H47												0.0631535	0.19121	0.676873	2.04937	6.47636	7.0775	6.41909	7.02023	0.0933019	6.19897	lcPISA-16
JNJ-38877605	MET	GABARAPL2	P60520												0.0236524	0.535322	0.392757	8.88924	6.36188	9.07013	6.21575	8.924	0.0602214	6.25843	lcPISA-16
JNJ-38877605	MET	GABARAPL1	Q9H0R8-2												-0.0027938	0.00871888	-0.0390537	0.121879	6.27067	6.32091	6.33578	6.38602	0.0715373	6.28282	lcPISA-16
JNJ-38877605	MET	MAD2L1BP	Q15013-3												-0.125675	-0.00334401	-2.4295	-0.064645	5.73055	6.23766	5.77428	6.28139	0.0517288	6.25213	lcPISA-16
JNJ-38877605	MET	RBBP7	Q16576-2												0.0200634	0.0444667	0.601975	1.33417	6.3339	6.44195	6.34461	6.45266	0.0333292	6.24643	lcPISA-16
JNJ-38877605	MET	RBBP7	Q16576												0.119782	0.00367985	1.83746	0.056449	6.81145	6.28477	6.83613	6.30945	0.0651889	6.26876	lcPISA-16
JNJ-38877605	MET	RBBP4	Q09028												-0.0384914	0.0455263	-0.932756	1.10323	6.09797	6.46364	6.05803	6.4237	0.0412663	6.26286	lcPISA-16
JNJ-38877605	MET	PPM1E	Q8WY54												0.0216855	0.0237027	0.289638	0.316581	6.34635	6.35523	6.33842	6.3473	0.0748709	6.25167	lcPISA-16
JNJ-38877605	MET	PPM1G	O15355												0.2149	0.0189796	2.3816	0.210339	7.29413	6.36789	7.20952	6.28328	0.0902333	6.28467	lcPISA-16
JNJ-38877605	MET	PPM1F	P49593												-0.0208908	0.102448	-0.430862	2.11292	6.16868	6.71925	6.15707	6.70764	0.0484862	6.25866	lcPISA-16
JNJ-38877605	MET	ACACB	O00763												0.117502	-0.236209	0.773281	-1.55449	6.71342	5.25371	6.6458	5.18609	0.151953	6.18831	lcPISA-16
JNJ-38877605	MET	ACACA	Q13085-4												0.138557	-0.299038	1.07579	-2.32179	6.83386	5.04588	6.85487	5.06689	0.128796	6.20807	lcPISA-16
JNJ-38877605	MET	APPBP2	Q92624												-0.1838	-0.0196462	-1.14365	-0.122244	5.45266	6.10975	5.48969	6.14678	0.160713	6.19351	lcPISA-16
JNJ-38877605	MET	NUBPL	Q8TB37												0.00118654	0.0542499	0.0176938	0.808978	6.2583	6.49277	6.30814	6.54261	0.0670598	6.25315	lcPISA-16
JNJ-38877605	MET	LPIN1	Q14693-7												-0.0402514	-0.075966	-0.647235	-1.22152	6.09162	5.94267	6.11454	5.96559	0.0621897	6.26397	lcPISA-16
JNJ-38877605	MET	LPIN2	Q92539												-0.0304828	0.0380861	-0.395354	0.493966	6.13589	6.43455	6.0788	6.37747	0.0771027	6.26691	lcPISA-16
JNJ-38877605	MET	AUH	Q13825												0.0260429	-0.0111749	0.245498	-0.105343	6.32099	6.16001	6.37789	6.21691	0.106082	6.20791	lcPISA-16
JNJ-38877605	MET	CDC16	Q13042												0.0206867	-0.114475	0.566043	-3.13234	6.34771	5.78003	6.34738	5.77969	0.0365462	6.25734	lcPISA-16
JNJ-38877605	MET	MTREX	P42285												-0.000532927	0.0233572	-0.0147171	0.645024	6.23875	6.34292	6.24405	6.34822	0.0362114	6.24106	lcPISA-16
JNJ-38877605	MET	NCOA6	Q14686												0.101954	-0.087749	0.954414	-0.821442	6.67995	5.85689	6.78061	5.95755	0.106823	6.22418	lcPISA-16
JNJ-38877605	MET	INTS8	Q75QN2												-0.0330702	0.108542	-0.287291	0.942938	6.06454	6.69002	6.07249	6.69797	0.115111	6.20516	lcPISA-16
JNJ-38877605	MET	PSMA5	P28066												-0.0103208	0.00475054	-0.238462	0.109762	6.2268	6.29219	6.22197	6.28736	0.0432805	6.27151	lcPISA-16
JNJ-38877605	MET	C2CD5	Q86YS7-4												-0.00355361	0.0395984	-0.0477293	0.531855	6.22412	6.4131	6.30087	6.48985	0.0744534	6.23947	lcPISA-16
JNJ-38877605	MET	NFS1	Q9Y697												0.00854174	0.0372102	0.22932	0.998984	6.2949	6.42124	6.26322	6.38956	0.0372481	6.25774	lcPISA-16
JNJ-38877605	MET	IPO5	O00410-3												-0.0227417	-0.0115954	-0.372489	-0.189922	6.19137	6.2394	6.148	6.19602	0.0610534	6.28974	lcPISA-16
JNJ-38877605	MET	RANBP6	O60518												0.0810758	0.0456831	0.467432	0.26338	6.61594	6.45561	6.91462	6.75429	0.17345	6.25439	lcPISA-16
JNJ-38877605	MET	GK	P32189												-0.00214279	0.441678	-0.0578922	11.9329	6.22656	8.46939	5.99057	8.23339	0.0370134	6.23582	lcPISA-16
JNJ-38877605	MET	PSMB4	P28070												-0.00903481	0.0363324	-0.200833	0.807626	6.22084	6.41958	6.20727	6.406	0.0449867	6.25992	lcPISA-16
JNJ-38877605	MET	ANKRD28	O15084												-0.0790367	-0.0647324	-2.35112	-1.92561	5.92417	5.9832	6.00016	6.05919	0.0336166	6.25778	lcPISA-16
JNJ-38877605	MET	MEMO1	Q9Y316												-0.010758	0.0630708	-0.209252	1.22678	6.19393	6.51914	6.20326	6.52848	0.0514118	6.24029	lcPISA-16
JNJ-38877605	MET	XPO1	O14980												0.00470717	-0.0212362	0.0691172	-0.31182	6.29788	6.18565	6.29788	6.18564	0.0681041	6.27737	lcPISA-16
JNJ-38877605	MET	ASAP1	Q9ULH1-2												0.000290255	0.0580381	0.00390338	0.780504	6.23854	6.49332	6.20811	6.46289	0.0743598	6.23728	lcPISA-16
JNJ-38877605	MET	PGPEP1	Q9NXJ5												0.0153769	0.00875489	0.101747	0.0579301	6.33474	6.30573	6.44158	6.41257	0.151128	6.26758	lcPISA-16
JNJ-38877605	MET	RPS7	P62081												0.119629	-0.232733	0.768631	-1.49534	6.74949	5.28688	6.81611	5.3535	0.155639	6.21239	lcPISA-16
JNJ-38877605	MET	RPS7	A0A2R8Y623												0.605917	-0.221971	1.51825	-0.556193	8.62613	4.85956	9.0569	5.29033	0.399089	5.66784	lcPISA-16
JNJ-38877605	MET	RXRG	P48443												0.213503	-0.224047	0.693916	-0.728185	7.18027	5.30182	7.25266	5.37421	0.307679	6.19255	lcPISA-16
JNJ-38877605	MET	KYAT3	Q6YP21												-0.0356508	0.11985	-1.09021	3.66504	6.10494	6.79972	6.08273	6.77752	0.0327007	6.25767	lcPISA-16
JNJ-38877605	MET	KYAT1	Q16773												-0.0548012	0.0724821	-1.21965	1.61315	6.01225	6.56679	6.04983	6.60437	0.044932	6.24502	lcPISA-16
JNJ-38877605	MET	CPQ	Q9Y646												0.00720105	-0.0563052	0.143493	-1.12198	6.28245	6.0119	6.3119	6.04135	0.0501839	6.25117	lcPISA-16
JNJ-38877605	MET	ACO2	Q99798												-0.0668571	0.0345336	-1.18042	0.609721	5.97799	6.41322	5.97822	6.41346	0.0566384	6.26154	lcPISA-16
JNJ-38877605	MET	FDFT1	P37268												-0.102668	0.00797329	-1.7237	0.133864	5.77409	6.23433	5.79874	6.25898	0.0595625	6.19996	lcPISA-16
JNJ-38877605	MET	FTH1	P02794												-0.0787189	0.0825347	-1.03941	1.0898	5.91104	6.61007	5.7719	6.47093	0.0757338	6.24253	lcPISA-16
JNJ-38877605	MET	DMTN	Q08495												-0.0135709	-0.0875282	-0.368327	-2.37559	6.19773	5.88802	6.25515	5.94544	0.0368448	6.25631	lcPISA-16
JNJ-38877605	MET	DMTN	Q08495-2												-0.196508	-0.0904676	-1.52582	-0.702448	5.43171	5.846	5.51993	5.93421	0.128789	6.22432	lcPISA-16
JNJ-38877605	MET	ABLIM1	O14639												-0.115587	-0.00708285	-0.808552	-0.0495457	5.62105	6.06011	5.71616	6.15522	0.142956	6.08993	lcPISA-16
JNJ-38877605	MET	PLBD1	Q6P4A8												0.0721077	0.0900626	1.41546	1.76792	6.54148	6.6234	6.55111	6.63303	0.0509428	6.22257	lcPISA-16
JNJ-38877605	MET	NSMCE1	Q8WV22												0.119741	-0.183514	1.13123	-1.73372	6.79631	5.50788	6.95935	5.67092	0.10585	6.255	lcPISA-16
JNJ-38877605	MET	GK5	Q6ZS86												-0.199516	0.241393	-1.53513	1.85735	5.45967	7.41127	5.40612	7.35773	0.129967	6.2694	lcPISA-16
JNJ-38877605	MET	KIAA1755	Q5JYT7												-0.0156511	0.0937344	-0.196832	1.17882	6.17276	6.65897	6.13378	6.62	0.0795153	6.24008	lcPISA-16
JNJ-38877605	MET	FGF2	P09038												-0.0225387	0.00346577	-0.346936	0.0533481	6.13579	6.24739	6.0726	6.1842	0.0649651	6.2324	lcPISA-16
JNJ-38877605	MET	FUCA2	Q9BTY2												-0.048743	0.0107692	-1.1472	0.253461	6.08382	6.34003	6.05173	6.30794	0.0424888	6.29288	lcPISA-16
JNJ-38877605	MET	SLC25A23	Q9BV35-3												-0.0762454	0.081329	-0.751147	0.801228	5.91378	6.59628	5.87203	6.55454	0.101505	6.23472	lcPISA-16
JNJ-38877605	MET	SLC25A25	Q6KCM7-3												0.0344828	-0.0509734	0.964245	-1.42537	6.40753	6.03901	6.39854	6.03002	0.0357615	6.25619	lcPISA-16
JNJ-38877605	MET	AP3S1	Q92572												-0.00481514	-0.0426243	-0.123944	-1.09717	6.22612	6.06506	6.22255	6.0615	0.0388492	6.24693	lcPISA-16
JNJ-38877605	MET	COPZ1	P61923-4												0.137328	0.189181	1.61398	2.22339	6.88116	7.13298	6.65884	6.91066	0.0850868	6.25636	lcPISA-16
JNJ-38877605	MET	CYB5R1	Q9UHQ9												0.0106316	0.0302298	0.269449	0.766149	6.29446	6.38055	6.37332	6.45941	0.0394568	6.24824	lcPISA-16
JNJ-38877605	MET	ALG8	Q9BVK2												-0.0768713	0.109221	-1.21453	1.72565	5.92592	6.74179	5.89611	6.71198	0.0632929	6.25023	lcPISA-16
JNJ-38877605	MET	AHCTF1	Q8WYP5-2												0.0492053	-0.0565603	0.413818	-0.475673	6.41577	5.96225	6.50699	6.05347	0.118906	6.20064	lcPISA-16
JNJ-38877605	MET	LTA4H	P09960												-0.0418472	0.0647829	-0.910419	1.4094	6.0572	6.52186	6.0634	6.52805	0.0459648	6.23548	lcPISA-16
JNJ-38877605	MET	PUS7	Q96PZ0-2												0.00072774	-0.0439446	0.0217397	-1.31275	6.25615	6.0654	6.25994	6.06919	0.0334751	6.253	lcPISA-16
JNJ-38877605	MET	AZI2	Q9H6S1												0.0200128	0.190092	0.147796	1.40384	6.31568	7.1059	6.37425	7.16447	0.135408	6.22867	lcPISA-16
JNJ-38877605	MET	CDC42BPB	Q9Y5S2												0.135425	-0.168985	1.20726	-1.50642	6.87331	5.56583	6.79385	5.48636	0.112176	6.25748	lcPISA-16
JNJ-38877605	MET	CDC42BPA	Q5VT25-6												0.0587331	-0.0424464	0.449036	-0.324518	6.64688	6.19669	6.4865	6.03631	0.130798	6.38171	lcPISA-16
JNJ-38877605	MET	RDH10	Q8IZV5												0.120424	0.245698	1.78641	3.64474	6.73919	7.35053	6.68554	7.29688	0.0674116	6.19949	lcPISA-16
JNJ-38877605	MET	TXNDC16	Q9P2K2												0.0206724	-0.000940203	0.233329	-0.0106121	6.37634	6.28153	6.40117	6.30636	0.0885975	6.28562	lcPISA-16
JNJ-38877605	MET	RFX1	P22670												-0.0482568	0.0946341	-1.0126	1.98576	6.04532	6.67472	6.0506	6.68001	0.0476564	6.25094	lcPISA-16
JNJ-38877605	MET	ARL1	P40616												0.0143511	0.0233854	0.180714	0.294478	6.33101	6.37078	6.25859	6.29836	0.0794131	6.26835	lcPISA-16
JNJ-38877605	MET	ABCA3	Q99758												0.0298421	0.00828206	0.29512	0.0819046	6.35536	6.26109	6.64776	6.55349	0.101118	6.22525	lcPISA-16
JNJ-38877605	MET	CYB5R3	P00387-3												-0.027027	0.0613475	-0.735577	1.66966	6.13819	6.52595	6.11999	6.50775	0.0367426	6.25427	lcPISA-16
JNJ-38877605	MET	C1orf131	Q8NDD1-5												0.0231564	-0.253416	0.172531	-1.88812	6.2634	5.17075	6.47972	5.38707	0.134216	6.16366	lcPISA-16
JNJ-38877605	MET	BRD8	Q9H0E9												-0.0538759	-0.00225045	-1.21248	-0.0506464	6.03838	6.25837	6.03014	6.25013	0.0444346	6.26814	lcPISA-16
JNJ-38877605	MET	BRD8	Q9H0E9-2												-0.0474146	-0.0286944	-0.417207	-0.252485	6.0442	6.12315	6.17285	6.25179	0.113648	6.24615	lcPISA-16
JNJ-38877605	MET	ATE1	O95260-2												-0.020434	-0.0170199	-0.291675	-0.242942	6.1369	6.15144	6.16896	6.1835	0.0700574	6.22444	lcPISA-16
JNJ-38877605	MET	GTF2A2	P52657												0.0739673	0.134577	1.37469	2.50113	6.58669	6.8693	6.55889	6.8415	0.0538064	6.2575	lcPISA-16
JNJ-38877605	MET	NIPSNAP3A	Q9UFN0												-0.0216186	0.0439953	-0.505222	1.02816	6.14762	6.43368	6.1561	6.44215	0.0427903	6.24044	lcPISA-16
JNJ-38877605	MET	CTSC	P53634												-0.0178732	0.0253708	-0.353677	0.502041	6.19294	6.38138	6.17535	6.36379	0.0505353	6.27015	lcPISA-16
JNJ-38877605	MET	PLAA	Q9Y263												-0.00292005	-0.0309145	-0.0574111	-0.60781	6.23867	6.11878	6.1985	6.07861	0.0508621	6.25131	lcPISA-16
JNJ-38877605	MET	TMED2	Q15363												-0.0259967	0.0255002	-0.746256	0.732004	6.13517	6.35812	6.17451	6.39746	0.0348362	6.24672	lcPISA-16
JNJ-38877605	MET	ANXA6	P08133												-0.000433825	0.000433694	-0.00808727	0.00808484	6.21779	6.22154	6.20216	6.2059	0.0536429	6.21966	lcPISA-16
JNJ-38877605	MET	FXR1	P51114												-0.0125805	-0.493192	-0.071149	-2.78924	6.08338	4.3598	6.29407	4.57049	0.17682	6.13666	lcPISA-16
JNJ-38877605	MET	FMR1	Q06787												-0.0528129	-0.00390927	-0.320874	-0.0237515	6.03507	6.24315	6.07828	6.28636	0.164591	6.26009	lcPISA-16
JNJ-38877605	MET	FXR2	P51116												-0.00910235	-0.508771	-0.0540406	-3.02057	6.11214	4.32292	6.18887	4.39966	0.168435	6.15082	lcPISA-16
JNJ-38877605	MET	ABHD11	Q8NFV4												0.000178224	0.0500193	0.00201405	0.565252	6.23341	6.45252	6.25351	6.47262	0.0884902	6.23264	lcPISA-16
JNJ-38877605	MET	RIC1	Q4ADV7												-0.186845	-0.122718	-1.26633	-0.831714	5.44772	5.69533	5.48728	5.73489	0.147548	6.20099	lcPISA-16
JNJ-38877605	MET	ZER1	Q7Z7L7												-0.0036125	-0.0444439	-0.0315667	-0.38836	6.23821	6.06413	6.18762	6.01354	0.11444	6.25385	lcPISA-16
JNJ-38877605	MET	YTHDF3	Q7Z739												0.0702118	-0.0165976	2.22155	-0.525161	6.55511	6.17232	6.56432	6.18152	0.0316048	6.24374	lcPISA-16
JNJ-38877605	MET	YTHDF2	Q9Y5A9												-0.0734298	-0.0962372	-1.69093	-2.21613	5.94789	5.85459	6.00793	5.91464	0.0434257	6.25845	lcPISA-16
JNJ-38877605	MET	ARHGAP1	Q07960												-0.0702263	0.053366	-1.73615	1.31932	5.94852	6.48057	5.82719	6.35925	0.0404495	6.24524	lcPISA-16
JNJ-38877605	MET	PSMA6	P60900												-0.0191958	-0.0417493	-0.40056	-0.871187	6.1716	6.07587	6.20596	6.11023	0.0479224	6.25427	lcPISA-16
JNJ-38877605	MET	DAAM2	Q86T65												0.0529936	-0.00297363	0.394123	-0.0221154	6.48687	6.24004	6.52602	6.27919	0.13446	6.25291	lcPISA-16
JNJ-38877605	MET	LARP4	Q71RC2-4												0.0200265	-0.225152	0.224913	-2.52862	6.31972	5.33202	6.45137	5.46367	0.0890413	6.2326	lcPISA-16
JNJ-38877605	MET	ELAVL4	P26378												-0.100535	-0.470889	-0.715412	-3.35088	5.74367	4.44327	5.62734	4.32693	0.140527	6.1582	lcPISA-16
JNJ-38877605	MET	ELAVL1	Q15717-2												0.00538565	-0.461577	0.0348711	-2.98863	6.20356	4.48819	6.18609	4.47072	0.154444	6.18044	lcPISA-16
JNJ-38877605	MET	SNX6	Q9UNH7												-0.00115419	0.03909	-0.0109484	0.370797	6.30977	6.48826	6.34796	6.52645	0.105422	6.31482	lcPISA-16
JNJ-38877605	MET	SNX5	Q9Y5X3												0.00684649	-0.00484257	0.0862095	-0.0609765	6.31761	6.26663	6.37105	6.32007	0.079417	6.2877	lcPISA-16
JNJ-38877605	MET	UBAP2L	Q14157-5												-0.0153708	0.00898808	-0.51642	0.301976	6.18464	6.28995	6.21654	6.32185	0.0297642	6.25089	lcPISA-16
JNJ-38877605	MET	UBAP2L	Q14157-1												0.00256304	0.0650719	0.0347325	0.881807	6.2423	6.5187	6.18057	6.45698	0.0737938	6.23121	lcPISA-16
JNJ-38877605	MET	FLVCR1	Q9Y5Y0												0.112502	-0.0211811	1.56564	-0.294766	6.78881	6.18801	6.7606	6.1598	0.0718571	6.27953	lcPISA-16
JNJ-38877605	MET	DDX56	Q9NY93												0.0614044	-0.356214	0.407322	-2.36292	6.39177	4.78526	6.56121	4.9547	0.150751	6.12543	lcPISA-16
JNJ-38877605	MET	CPPED1	Q9BRF8												0.0124634	0.0531539	0.300418	1.28122	6.31091	6.49144	6.27208	6.45261	0.041487	6.25662	lcPISA-16
JNJ-38877605	MET	EDF1	O60869												0.0853082	0.0578634	2.18237	1.48027	6.6288	6.50389	6.64258	6.51767	0.0390897	6.24819	lcPISA-16
JNJ-38877605	MET	CPLX1	O14810												0.222587	-0.00205402	1.51216	-0.0139541	7.27459	6.22565	7.18252	6.13358	0.147199	6.23452	lcPISA-16
JNJ-38877605	MET	RPL6	Q02878												0.132845	-0.640345	0.354186	-1.70726	6.54725	3.83094	6.95701	4.2407	0.375072	5.97129	lcPISA-16
JNJ-38877605	MET	GTSE1	Q9NYZ3												-0.0450572	0.0544466	-0.324686	0.392347	6.03768	6.4688	6.09742	6.52854	0.138772	6.22922	lcPISA-16
JNJ-38877605	MET	DGKZ	Q13574												-0.109835	-0.0917482	-1.50305	-1.25554	5.78817	5.86119	5.78189	5.85491	0.0730746	6.24604	lcPISA-16
JNJ-38877605	MET	PPID	Q08752												0.199589	-0.04744	2.26502	-0.538368	7.16647	6.03868	7.00116	5.87337	0.088118	6.24055	lcPISA-16
JNJ-38877605	MET	RANBP2	P49792												-0.0331311	-0.0684082	-0.450981	-0.931173	6.05778	5.91146	6.14137	5.99504	0.0734645	6.19851	lcPISA-16
JNJ-38877605	MET	PPIE	Q9UNP9												0.00311745	0.0853243	0.0590269	1.61556	6.24734	6.61366	6.17615	6.54247	0.052814	6.23386	lcPISA-16
JNJ-38877605	MET	PPIF	P30405												-0.00830613	0.0406483	-0.150898	0.738461	6.20543	6.41961	6.18963	6.40381	0.0550447	6.24126	lcPISA-16
JNJ-38877605	MET	RNASEL	Q05823												0.349228	-0.308913	1.08948	-0.963714	7.9658	5.04788	7.85125	4.93333	0.320545	6.25319	lcPISA-16
JNJ-38877605	MET	GCC2	Q8IWJ2												0.109982	-0.0697923	1.22521	-0.777491	6.69721	5.91258	6.73263	5.94799	0.089766	6.20564	lcPISA-16
JNJ-38877605	MET	OLA1	Q9NTK5												-0.0534274	0.0307756	-1.48625	0.85612	6.0211	6.38298	6.01792	6.3798	0.0359478	6.24826	lcPISA-16
JNJ-38877605	MET	PUF60	Q9UHX1												-0.0338842	-0.057266	-0.56611	-0.956753	6.14629	6.04748	6.09435	5.99554	0.0598545	6.29235	lcPISA-16
JNJ-38877605	MET	PUF60	Q9UHX1-2												-0.0617224	-0.144279	-0.315049	-0.73644	6.01541	5.68084	5.90572	5.57116	0.195914	6.27834	lcPISA-16
JNJ-38877605	MET	ABCB6	Q9NP58												-0.0508033	0.000597114	-0.961156	0.0112969	6.07494	6.29528	6.06222	6.28256	0.0528564	6.29268	lcPISA-16
JNJ-38877605	MET	CNOT4	O95628-6												-0.0195769	0.0858901	-0.446607	1.95941	6.15789	6.62492	6.14353	6.61056	0.0438347	6.24202	lcPISA-16
JNJ-38877605	MET	CNOT4	O95628-9												0.0165232	0.0553828	0.148971	0.499326	6.23263	6.40279	6.32454	6.4947	0.110915	6.16165	lcPISA-16
JNJ-38877605	MET	MAD2L1	Q13257												-0.00490722	0.0221009	-0.082701	0.372466	6.24704	6.36508	6.24065	6.3587	0.0593369	6.26832	lcPISA-16
JNJ-38877605	MET	FAM3C	Q92520												0.0328006	0.078674	0.715318	1.71573	6.41017	6.61728	6.40159	6.60869	0.0458545	6.26608	lcPISA-16
JNJ-38877605	MET	C17orf75	Q9HAS0												-0.000450286	-0.0400221	-0.00773226	-0.687254	6.23071	6.06213	6.28452	6.11594	0.0582348	6.23266	lcPISA-16
JNJ-38877605	MET	GNPAT	O15228												-0.0738969	0.0830467	-1.47069	1.65279	5.94653	6.62991	5.91393	6.59732	0.0502464	6.25905	lcPISA-16
JNJ-38877605	MET	WDR53	Q7Z5U6												0.330182	0.216273	4.06547	2.66293	7.84678	7.25106	7.83728	7.24156	0.081216	6.24161	lcPISA-16
JNJ-38877605	MET	C18orf32	Q8TCD1												0.0600849	0.0955037	0.632273	1.00498	6.51678	6.67875	6.50103	6.663	0.0950301	6.25095	lcPISA-16
JNJ-38877605	MET	MTOR	P42345												0.069192	0.00498373	1.02277	0.0736675	6.59868	6.31144	6.62306	6.33582	0.0676517	6.28967	lcPISA-16
JNJ-38877605	MET	CASP10	Q92851-4												0.137133	-0.0117401	1.20006	-0.102739	6.87612	6.20195	6.76249	6.08832	0.114271	6.25262	lcPISA-16
JNJ-38877605	MET	PSMD3	O43242												0.0364403	-0.0725658	0.686817	-1.3677	6.40962	5.94317	6.50166	6.03521	0.0530568	6.24975	lcPISA-16
JNJ-38877605	MET	TTC1	Q99614												-0.021374	0.0613088	-0.631284	1.81077	6.16525	6.52891	6.13553	6.49919	0.0338579	6.25727	lcPISA-16
JNJ-38877605	MET	ATP5MG	O75964												0.074075	0.211647	0.945339	2.70103	6.57435	7.23214	6.62109	7.27887	0.0783581	6.24531	lcPISA-16
JNJ-38877605	MET	NDUFAF1	Q9Y375												-0.0163656	0.0551999	-0.407095	1.3731	6.18232	6.49672	6.20316	6.51757	0.0402009	6.25284	lcPISA-16
JNJ-38877605	MET	GMEB2	Q9UKD1												0.000805709	-0.0118214	0.0107392	-0.157566	6.25986	6.20531	6.28244	6.22789	0.075025	6.25636	lcPISA-16
JNJ-38877605	MET	GMEB1	Q9Y692												0.00840759	0.0795624	0.132091	1.25	6.29781	6.61621	6.25072	6.56912	0.06365	6.26121	lcPISA-16
JNJ-38877605	MET	POMGNT1	Q8WZA1-2												-0.0318965	0.325861	-0.247258	2.52604	6.11067	7.83041	6.01718	7.73692	0.129001	6.24728	lcPISA-16
JNJ-38877605	MET	ZC3H14	Q6PJT7												-0.0334431	0.220037	-0.411981	2.71061	6.10701	7.28004	6.05082	7.22385	0.0811763	6.25023	lcPISA-16
JNJ-38877605	MET	FASTKD1	Q53R41												-0.0177441	-0.109469	-0.125971	-0.77716	6.12514	5.74784	6.05521	5.6779	0.140858	6.20094	lcPISA-16
JNJ-38877605	MET	WDTC1	Q8N5D0												0.0704678	-0.02995	0.682492	-0.290071	6.54415	6.10414	6.46444	6.02443	0.103251	6.23219	lcPISA-16
JNJ-38877605	MET	VPS41	P49754												0.00103355	0.0244633	0.0155944	0.369107	6.29762	6.40073	6.29008	6.39319	0.066277	6.29311	lcPISA-16
JNJ-38877605	MET	NCOR2	C9J0Q5												0.375491	0.207792	4.25888	2.35681	8.08403	7.19689	7.95286	7.06573	0.0881667	6.23151	lcPISA-16
