## Supplementary material for "Large-scale characterization of drug mechanism of action using proteome-wide thermal shift assays": Figure 1 - source data 2C (part 21 of 46)

### Sheet: Figure 1 - source data 2 - C (continued)
Compound	Curated targets	Protein	Uniprot ID	Rep1_Log2FC_Lysate	Rep2_Log2FC_Lysate	Rep1_nSD_Lysate	Rep2_nSD_Lysate	Rep1_SNnormed_Lysate	Rep2_SNnormed_Lysate	Rep1_SNori_Lysate	Rep2_SNori_Lysate	trimSD_Lysate	median_Lysate	Plex_Lysate	Rep1_Log2FC_Cell	Rep2_Log2FC_Cell	Rep1_nSD_Cell	Rep2_nSD_Cell	Rep1_SNnormed_Cell	Rep2_SNnormed_Cell	Rep1_SNori_Cell	Rep2_SNori_Cell	trimSD_Cell	median_Cell	Plex_Cell
JNJ-38877605	MET	NCOR1	O75376												-0.0546719	-0.0425996	-0.66829	-0.520723	6.01574	6.06628	6.02004	6.07059	0.0818086	6.24808	lcPISA-16
JNJ-38877605	MET	ARFGAP3	Q9NP61												-0.0715631	0.0503662	-1.56488	1.10137	5.92817	6.45097	5.81997	6.34277	0.0457306	6.22964	lcPISA-16
JNJ-38877605	MET	CPSF7	Q8N684-3												0.09851	-0.152682	2.29312	-3.55414	6.70471	5.63331	6.69003	5.61863	0.042959	6.26218	lcPISA-16
JNJ-38877605	MET	CSTF3	Q12996												-0.0220959	0.0024454	-0.500585	0.0554008	6.12722	6.23234	6.15509	6.26021	0.0441401	6.22178	lcPISA-16
JNJ-38877605	MET	NCAPD3	P42695												0.146449	-0.00132275	2.35861	-0.0213033	6.90238	6.23039	6.89367	6.22168	0.0620911	6.23611	lcPISA-16
JNJ-38877605	MET	PIGS	Q96S52												-0.0014641	0.000957162	-0.0386916	0.0252948	6.2392	6.24968	6.24356	6.25404	0.0378403	6.24554	lcPISA-16
JNJ-38877605	MET	POLA2	Q14181												0.00751027	-0.00556743	0.0979074	-0.0725796	6.27673	6.22009	6.27846	6.22182	0.0767079	6.24414	lcPISA-16
JNJ-38877605	MET	SAMSN1	Q9NSI8-3												0.0200121	0.0541239	0.428817	1.15976	6.34492	6.49673	6.30849	6.4603	0.0466682	6.25751	lcPISA-16
JNJ-38877605	MET	SASH1	O94885												0.124528	0.0223311	1.46129	0.262049	6.84944	6.38103	6.86398	6.39557	0.0852176	6.28302	lcPISA-16
JNJ-38877605	MET	TBRG4	Q969Z0												0.0253694	-0.0184472	0.157261	-0.114351	6.49846	6.30406	6.47584	6.28144	0.161321	6.38518	lcPISA-16
JNJ-38877605	MET	RABGEF1	Q9UJ41-3												0.0328062	0.0708925	0.717124	1.54967	6.3964	6.56752	6.39354	6.56465	0.0457469	6.2526	lcPISA-16
JNJ-38877605	MET	REL	Q04864												0.10771	0.0102439	1.34435	0.127856	6.73582	6.29579	6.69176	6.25173	0.0801203	6.25124	lcPISA-16
JNJ-38877605	MET	DDX52	Q9Y2R4												0.0108663	-0.320277	0.0493284	-1.45393	6.35958	5.05527	6.4546	5.15029	0.220285	6.31186	lcPISA-16
JNJ-38877605	MET	RFC4	P35249												0.0154147	0.0773236	0.382421	1.91831	6.3146	6.59147	6.25876	6.53563	0.0403081	6.24749	lcPISA-16
JNJ-38877605	MET	RPL24	P83731												0.087318	-0.408657	0.387928	-1.81554	6.53569	4.63434	6.75673	4.85538	0.225088	6.15186	lcPISA-16
JNJ-38877605	MET	SESN2	P58004												-0.0319254	-0.106682	-0.266911	-0.891909	6.11177	5.80314	6.08124	5.77261	0.119611	6.24853	lcPISA-16
JNJ-38877605	MET	TSNAX	Q99598												0.000864774	0.0538619	0.0294415	1.83375	6.25797	6.49213	6.24438	6.47854	0.0293726	6.25422	lcPISA-16
JNJ-38877605	MET	MTMR6	Q9Y217												-0.0890745	-0.10942	-0.978396	-1.20187	5.8765	5.79421	5.93507	5.85278	0.0910413	6.25076	lcPISA-16
JNJ-38877605	MET	PSMA8	Q8TAA3												-0.0670549	-0.0293519	-1.47737	-0.64669	5.9838	6.14224	5.97364	6.13208	0.0453879	6.26849	lcPISA-16
JNJ-38877605	MET	PSMA7	O14818												-0.00214973	0.0154114	-0.0484573	0.34739	6.23997	6.31639	6.2527	6.32912	0.0443635	6.24927	lcPISA-16
JNJ-38877605	MET	TMEM70	Q9BUB7												-0.0620519	0.108888	-0.910596	1.5979	5.99006	6.74356	6.08385	6.83735	0.0681443	6.25332	lcPISA-16
JNJ-38877605	MET	DDX39B	Q13838-2												0.015166	-0.144802	0.403616	-3.85367	6.3105	5.64818	6.32798	5.66566	0.0375752	6.24451	lcPISA-16
JNJ-38877605	MET	DDX39A	O00148												0.0137916	-0.0279431	0.16081	-0.325817	6.36848	6.18689	6.29652	6.11493	0.0857633	6.30789	lcPISA-16
JNJ-38877605	MET	AGRN	O00468												0.0158816	0.308619	0.155716	3.02597	6.27975	7.69246	5.99556	7.40827	0.10199	6.211	lcPISA-16
JNJ-38877605	MET	PAXIP1	Q6ZW49												0.226577	-0.0118428	1.85014	-0.0967033	7.33863	6.22075	7.21781	6.09994	0.122465	6.27203	lcPISA-16
JNJ-38877605	MET	CHAF1B	Q13112												-0.00202149	0.0491478	-0.0600791	1.46068	6.24745	6.47301	6.25785	6.48341	0.0336471	6.25621	lcPISA-16
JNJ-38877605	MET	HMCN1	Q96RW7												-0.241894	-0.275252	-1.08528	-1.23494	5.14818	5.0305	5.21304	5.09537	0.222886	6.08795	lcPISA-16
JNJ-38877605	MET	POLR2G	P62487												0.0309868	-0.0266903	0.403952	-0.347942	6.30159	6.05463	6.40415	6.15719	0.076709	6.16768	lcPISA-16
JNJ-38877605	MET	RPP25	Q9BUL9												0.00522922	0.00700261	0.0793797	0.1063	6.26027	6.26797	6.33453	6.34223	0.065876	6.23762	lcPISA-16
JNJ-38877605	MET	SRPRB	Q9Y5M8												0.085098	-0.0222105	1.3454	-0.351148	6.59346	6.12083	6.58312	6.11049	0.063251	6.21579	lcPISA-16
JNJ-38877605	MET	URGCP	Q8TCY9												0.152398	-0.177433	1.63816	-1.90727	6.92611	5.51062	6.79285	5.37736	0.0930298	6.23179	lcPISA-16
JNJ-38877605	MET	EHHADH	Q08426												-0.000266544	-0.0229488	-0.00637575	-0.548936	6.25098	6.15346	6.25983	6.16232	0.0418059	6.25213	lcPISA-16
JNJ-38877605	MET	ICA1	Q05084-2												0.232513	-0.00833056	1.97448	-0.0707422	7.30415	6.18114	7.41899	6.29598	0.117759	6.21693	lcPISA-16
JNJ-38877605	MET	OIP5	O43482												0.134324	0.25439	1.99804	3.78399	6.83451	7.42764	6.61155	7.20468	0.0672279	6.2269	lcPISA-16
JNJ-38877605	MET	TCERG1	O14776												0.142441	-0.00317887	1.39002	-0.0310213	6.8503	6.19261	6.95898	6.30129	0.102474	6.20627	lcPISA-16
JNJ-38877605	MET	PAFAH1B3	Q15102												0.0241472	0.0538076	0.320468	0.714104	6.37113	6.50347	6.35958	6.49192	0.0753499	6.26539	lcPISA-16
JNJ-38877605	MET	EEF1E1	O43324												0.0342226	-0.185336	0.467981	-2.5344	6.38166	5.48076	6.46249	5.56158	0.0731281	6.23207	lcPISA-16
JNJ-38877605	MET	RAB40C	Q96S21												0.0520202	-0.0113814	0.336474	-0.0736164	6.41587	6.14002	6.54259	6.26674	0.154604	6.18865	lcPISA-16
JNJ-38877605	MET	HECTD1	Q9ULT8												0.023801	-0.0868451	0.278278	-1.01538	6.34173	5.87355	6.41038	5.94219	0.0855295	6.23797	lcPISA-16
JNJ-38877605	MET	SOD2	P04179												-0.0183409	0.0702183	-0.350445	1.34168	6.14191	6.53073	6.16496	6.55379	0.0523359	6.22049	lcPISA-16
JNJ-38877605	MET	NUP107	P57740												0.0188255	-0.0358197	0.200756	-0.381982	6.30125	6.06704	6.28057	6.04636	0.0937733	6.21956	lcPISA-16
JNJ-38877605	MET	PDK1	Q15118												0.0399136	-0.0973583	0.462225	-1.12747	6.41042	5.82859	6.44873	5.8669	0.0863511	6.2355	lcPISA-16
JNJ-38877605	MET	PSMD12	O00232												0.0197355	-0.064643	0.361252	-1.18327	6.36517	6.00357	6.4699	6.1083	0.0546308	6.27869	lcPISA-16
JNJ-38877605	MET	SLC25A36	Q96CQ1												0.0304048	-0.0386492	0.317731	-0.403886	6.37202	6.07421	6.45628	6.15847	0.0956934	6.23914	lcPISA-16
JNJ-38877605	MET	SLC25A33	Q9BSK2												0.00167574	0.0555607	0.0318482	1.05596	6.27121	6.50986	6.318	6.55666	0.0526165	6.26393	lcPISA-16
JNJ-38877605	MET	ATP13A2	Q9NQ11												0.0578725	0.0803772	0.754222	1.04751	6.55858	6.66169	6.68354	6.78665	0.0767313	6.3007	lcPISA-16
JNJ-38877605	MET	RFC3	P40938												0.0719716	-0.0920993	1.5723	-2.01202	6.56382	5.85823	6.56353	5.85794	0.0457746	6.24441	lcPISA-16
JNJ-38877605	MET	COMT	P21964												0.000544238	0.0609447	0.00885269	0.991339	6.20416	6.46943	6.12843	6.39369	0.0614771	6.20183	lcPISA-16
JNJ-38877605	MET	TTPAL	Q9BTX7												-0.134066	0.0322828	-1.84676	0.444696	5.68426	6.37896	5.6654	6.3601	0.0725952	6.2378	lcPISA-16
JNJ-38877605	MET	FNBP1L	Q5T0N5												0.00413334	0.051214	0.0388647	0.481552	6.24801	6.45527	6.21341	6.42067	0.106352	6.23013	lcPISA-16
JNJ-38877605	MET	PSMB5	P28074												0.00686304	-0.052401	0.124652	-0.951746	6.2982	6.04472	6.3073	6.05382	0.0550578	6.26831	lcPISA-16
JNJ-38877605	MET	PSMB5	P28074-3												-0.0935096	0.406752	-0.368854	1.60446	5.89299	8.33546	5.58371	8.02618	0.253514	6.2876	lcPISA-16
JNJ-38877605	MET	ABRAXAS2	Q15018												0.0053268	0.00531302	0.144462	0.144089	6.28282	6.28276	6.30572	6.30566	0.0368733	6.25967	lcPISA-16
JNJ-38877605	MET	LAMTOR2	Q9Y2Q5												0.178481	0.0632352	2.35452	0.834201	7.08866	6.54443	7.09839	6.55416	0.0758033	6.26377	lcPISA-16
JNJ-38877605	MET	PDAP1	Q13442												0.00067252	0.00861976	0.0164768	0.211185	6.25474	6.28929	6.27388	6.30843	0.0408162	6.25183	lcPISA-16
JNJ-38877605	MET	NUDT16	Q96DE0												-0.0324615	0.0708865	-0.525956	1.14854	6.12508	6.57995	6.09826	6.55313	0.0617189	6.26446	lcPISA-16
JNJ-38877605	MET	NUDT16L1	Q9BRJ7												-0.0206788	0.0641309	-0.442062	1.37096	6.16554	6.53885	6.11315	6.48646	0.0467782	6.25455	lcPISA-16
JNJ-38877605	MET	BCAT1	P54687												-0.0107192	0.0784573	-0.321272	2.35148	6.20769	6.60351	6.16489	6.56071	0.033365	6.25399	lcPISA-16
JNJ-38877605	MET	HMBS	P08397												0.019981	0.0202905	0.572914	0.581786	6.34054	6.3419	6.32457	6.32593	0.0348762	6.25333	lcPISA-16
JNJ-38877605	MET	RPL13	P26373												0.0415178	-0.558937	0.115323	-1.55254	6.19787	4.08778	6.58551	4.47542	0.360014	6.02205	lcPISA-16
JNJ-38877605	MET	E4F1	Q66K89												-0.271239	-0.544332	-1.41638	-2.84245	5.1689	4.27749	5.22818	4.33677	0.191501	6.23805	lcPISA-16
JNJ-38877605	MET	E4F1	H3BN24												-0.211516	0.00346652	-0.882279	0.0144596	5.21078	6.0481	5.21078	6.0481	0.239738	6.03359	lcPISA-16
JNJ-38877605	MET	PRKACB	P22694-2												-0.0529203	0.0453036	-0.961662	0.823252	6.02046	6.44463	5.99483	6.419	0.0550301	6.2454	lcPISA-16
JNJ-38877605	MET	PRKACA	P17612												-0.157074	-0.0762931	-2.3482	-1.14055	5.58633	5.90805	5.60748	5.9292	0.0668913	6.22889	lcPISA-16
JNJ-38877605	MET	RRP7A	Q9Y3A4												-0.0775806	-0.163256	-0.586184	-1.23353	5.91137	5.57054	5.89224	5.55141	0.132349	6.23796	lcPISA-16
JNJ-38877605	MET	NSRP1	Q9H0G5												-0.00120707	-0.198705	-0.0134803	-2.2191	6.21246	5.41765	6.33436	5.53955	0.089543	6.21766	lcPISA-16
JNJ-38877605	MET	TSR1	Q2NL82												0.108112	-0.16946	0.900658	-1.41173	6.61403	5.45643	6.65608	5.49848	0.120037	6.1365	lcPISA-16
JNJ-38877605	MET	ATP6V1A	P38606												0.00619869	-0.0718654	0.177758	-2.06087	6.30221	5.97026	6.38117	6.04922	0.0348714	6.27519	lcPISA-16
JNJ-38877605	MET	POR	P16435												-0.0639417	-0.00884672	-1.67296	-0.231464	5.97932	6.21208	5.98097	6.21373	0.0382206	6.25029	lcPISA-16
JNJ-38877605	MET	RWDD1	Q9H446												-0.0412532	0.153618	-0.867814	3.23154	6.06278	6.93959	6.00498	6.88179	0.0475369	6.23865	lcPISA-16
JNJ-38877605	MET	EIF4E	P06730-2												0.074922	0.088345	0.852551	1.00529	6.50331	6.5641	6.5019	6.56269	0.0878797	6.1742	lcPISA-16
JNJ-38877605	MET	CSTB	P04080												-0.165233	0.116211	-2.31616	1.62899	5.58384	6.78666	5.58919	6.79201	0.0713393	6.26143	lcPISA-16
JNJ-38877605	MET	UBC	P0CG48												0.114684	0.0246435	1.5389	0.330683	6.70226	6.29674	6.60785	6.20234	0.0745231	6.1901	lcPISA-16
JNJ-38877605	MET	RPS27A	P62979												0.000196222	-0.000196248	0.00144233	-0.00144252	6.21317	6.21148	6.19842	6.19673	0.136045	6.21233	lcPISA-16
JNJ-38877605	MET	UBA52	P62987												-0.0311593	-0.288341	-0.13433	-1.24305	6.02851	5.04418	6.18306	5.19873	0.231962	6.16013	lcPISA-16
JNJ-38877605	MET	GSK3A	P49840												-0.0188835	0.0408349	-0.258642	0.559302	6.06143	6.3176	6.06349	6.31966	0.0730104	6.14129	lcPISA-16
JNJ-38877605	MET	GSK3B	P49841-2												-0.025455	-0.000573483	-0.468612	-0.0105575	6.11861	6.22505	6.11922	6.22566	0.05432	6.22752	lcPISA-16
JNJ-38877605	MET	RPL30	P62888												0.0216174	-0.528925	0.0624016	-1.52682	6.17826	4.21828	6.45201	4.49204	0.346424	6.08637	lcPISA-16
JNJ-38877605	MET	NUCB1	Q02818												-0.0469679	0.00430373	-1.37863	0.126326	6.05067	6.26957	6.07578	6.29468	0.0340684	6.25089	lcPISA-16
JNJ-38877605	MET	RNH1	P13489												-0.0100385	0.0451003	-0.187633	0.842986	6.20344	6.44512	6.16554	6.40722	0.0535006	6.24676	lcPISA-16
JNJ-38877605	MET	ST6GAL1	P15907												-0.0534353	0.0135238	-0.794297	0.201026	6.05265	6.34019	6.0248	6.31234	0.0672737	6.28104	lcPISA-16
JNJ-38877605	MET	TMEM192	Q8IY95												-0.113435	0.012264	-2.16764	0.234354	5.80813	6.33688	5.91527	6.44402	0.052331	6.28324	lcPISA-16
JNJ-38877605	MET	GNL2	Q13823												-0.129878	0.0570846	-0.617954	0.271606	5.73145	6.52448	5.7057	6.49873	0.210174	6.27136	lcPISA-16
JNJ-38877605	MET	NT5DC1	Q5TFE4												0.0584494	0.0787618	1.22915	1.65631	6.47222	6.56398	6.48374	6.57551	0.0475527	6.21524	lcPISA-16
JNJ-38877605	MET	GALNT7	Q86SF2												-0.0147024	0.000523432	-0.350852	0.012491	6.2057	6.27154	6.21782	6.28366	0.0419048	6.26926	lcPISA-16
JNJ-38877605	MET	TRAF4	Q9BUZ4												-0.018653	0.0211618	-0.257732	0.292396	6.14719	6.31921	6.19893	6.37094	0.0723738	6.22719	lcPISA-16
JNJ-38877605	MET	WASHC5	Q12768												0.0939612	0.0783161	1.57417	1.31206	6.71162	6.63923	6.64721	6.57482	0.0596894	6.28843	lcPISA-16
JNJ-38877605	MET	PEX19	P40855												-0.111426	0.0670649	-3.05518	1.83884	5.79021	6.55279	5.77224	6.53481	0.0364714	6.25514	lcPISA-16
JNJ-38877605	MET	DCAF8	Q5TAQ9												0.00938308	-0.0686556	0.173768	-1.27145	6.27743	5.94688	6.26541	5.93487	0.0539978	6.23673	lcPISA-16
JNJ-38877605	MET	MEAK7	Q6P9B6												0.0642641	-0.12389	1.0357	-1.99666	6.53534	5.73625	6.54639	5.7473	0.0620488	6.25061	lcPISA-16
JNJ-38877605	MET	GAB2	Q9UQC2												-0.00288174	0.00287599	-0.0161198	0.0160876	6.3392	6.36455	6.56317	6.58852	0.17877	6.35187	lcPISA-16
JNJ-38877605	MET	GLUD1	P00367												0.000623444	0.0790914	0.00892845	1.13268	6.19148	6.53756	6.27351	6.61959	0.0698267	6.18881	lcPISA-16
JNJ-38877605	MET	GLUD2	P49448												-0.0560794	0.000123159	-0.699806	0.00153689	5.97149	6.20871	6.00611	6.24333	0.0801356	6.20818	lcPISA-16
JNJ-38877605	MET	RPL15	P61313												0.0402701	-0.626439	0.101197	-1.57422	6.21078	3.91243	6.4084	4.11005	0.397937	6.03982	lcPISA-16
JNJ-38877605	MET	ATG3	Q9NT62												0.00121904	0.0511694	0.0346668	1.45514	6.25133	6.47156	6.2183	6.43853	0.0351646	6.24605	lcPISA-16
JNJ-38877605	MET	RPL10	P27635												0.190545	-0.545797	0.704387	-2.01764	6.99306	4.19765	7.12982	4.33441	0.270512	6.12784	lcPISA-16
JNJ-38877605	MET	SERBP1	Q8NC51												-0.0820599	0.0048629	-0.978504	0.0579865	5.86596	6.23025	5.70624	6.07053	0.0838627	6.20929	lcPISA-16
JNJ-38877605	MET	SERBP1	Q8NC51-3												-0.239621	-0.0175412	-1.70216	-0.124605	5.31309	6.19726	5.34082	6.22499	0.140774	6.27307	lcPISA-16
JNJ-38877605	MET	CD2AP	Q9Y5K6												-0.0391402	0.0609107	-1.18172	1.83901	6.09208	6.52956	6.05778	6.49526	0.0331214	6.25962	lcPISA-16
JNJ-38877605	MET	ICAM1	P05362												-0.023751	0.0117598	-0.474216	0.234798	6.11083	6.26311	6.08388	6.23616	0.0500848	6.21227	lcPISA-16
JNJ-38877605	MET	DBI	P07108-5												0.0565548	0.295119	0.565358	2.9502	6.47788	7.64272	6.45518	7.62002	0.100034	6.22886	lcPISA-16
JNJ-38877605	MET	RAC2	P15153												0.0307048	0.0851746	0.681721	1.89108	6.36763	6.61264	6.36461	6.60962	0.0450401	6.23355	lcPISA-16
JNJ-38877605	MET	RHOG	P84095												-0.0384776	-0.039325	-0.96153	-0.982707	6.07947	6.0759	6.04298	6.03941	0.0400171	6.2438	lcPISA-16
JNJ-38877605	MET	CDC42	P60953												0.0954931	-0.125466	0.895465	-1.17653	6.67877	5.73035	6.72377	5.77535	0.106641	6.25101	lcPISA-16
JNJ-38877605	MET	RAC3	P60763												0.0627491	0.0660644	0.900152	0.947712	6.53282	6.54785	6.53322	6.54825	0.0697094	6.25477	lcPISA-16
JNJ-38877605	MET	RAC1	P63000												-0.0810008	0.0062056	-0.917055	0.070257	5.88209	6.24861	5.95482	6.32134	0.0883272	6.22179	lcPISA-16
JNJ-38877605	MET	CDC42	P60953-1												0.130075	0.0524106	2.52563	1.01764	6.83463	6.47643	6.8557	6.4975	0.0515019	6.24538	lcPISA-16
JNJ-38877605	MET	ENSA	O43768-3												-0.205613	0.0504843	-4.25679	1.04517	5.42047	6.47335	5.47595	6.52884	0.0483023	6.25075	lcPISA-16
JNJ-38877605	MET	ARPP19	P56211												-0.0166251	-0.026411	-0.274015	-0.435305	6.21295	6.17095	6.03559	5.99359	0.0606723	6.28496	lcPISA-16
JNJ-38877605	MET	RPS19	P39019												0.0102015	-0.146145	0.0935442	-1.34009	6.2984	5.65153	6.38853	5.74165	0.109056	6.25403	lcPISA-16
JNJ-38877605	MET	MPV17	P39210												0.203764	0.205147	2.22611	2.24123	7.21241	7.21933	7.14391	7.15083	0.0915334	6.26241	lcPISA-16
JNJ-38877605	MET	SLC7A5	Q01650												-0.00649048	0.00646141	-0.0960882	0.0956579	6.22534	6.28148	6.32085	6.37699	0.0675471	6.25341	lcPISA-16
JNJ-38877605	MET	SLC7A6	Q92536												-0.0990022	-0.0756253	-1.30978	-1.0005	5.8198	5.91488	5.74709	5.84216	0.0755872	6.2332	lcPISA-16
JNJ-38877605	MET	UROS	P10746												-0.051345	-0.0557911	-0.839847	-0.912571	6.04476	6.02616	6.0369	6.0183	0.0611361	6.26377	lcPISA-16
JNJ-38877605	MET	FAHD2A	Q96GK7												-0.0106406	0.0741338	-0.289104	2.01421	6.20106	6.57637	6.142	6.5173	0.0368054	6.24697	lcPISA-16
JNJ-38877605	MET	FAHD2B	Q6P2I3												-0.272823	0.143676	-2.2705	1.19571	5.1598	6.88671	5.332	7.05891	0.12016	6.23391	lcPISA-16
JNJ-38877605	MET	NGLY1	Q96IV0												-0.0376226	-0.0311	-0.558368	-0.461565	6.10859	6.13627	6.12089	6.14857	0.0673796	6.26999	lcPISA-16
JNJ-38877605	MET	FCSK	Q8N0W3-2												-0.00264338	0.0401865	-0.0596534	0.906894	6.24343	6.43156	6.24776	6.43589	0.0443122	6.25488	lcPISA-16
JNJ-38877605	MET	SAAL1	Q96ER3												0.0160582	-0.0156327	0.210742	-0.205157	6.277	6.14062	6.27434	6.13796	0.0761984	6.20753	lcPISA-16
JNJ-38877605	MET	EP400P1	Q6ZTU2-6												0.0346664	-0.155684	0.23713	-1.06493	6.32746	5.54534	6.61552	5.8334	0.146192	6.17723	lcPISA-16
JNJ-38877605	MET	THOP1	P52888												0.0293157	0.00819233	0.89509	0.250135	6.37086	6.27826	6.3644	6.2718	0.0327517	6.24271	lcPISA-16
JNJ-38877605	MET	CRPPA	A4D126												0.0254526	0.0636009	0.602733	1.50611	6.36048	6.53092	6.40662	6.57705	0.0422286	6.24925	lcPISA-16
JNJ-38877605	MET	QSOX1	O00391												-0.200787	0.00959467	-1.85618	0.0886981	5.43611	6.28955	5.5025	6.35594	0.108172	6.24786	lcPISA-16
JNJ-38877605	MET	RAP2A	P10114												-0.0247148	0.0169622	-0.42356	0.290697	6.14578	6.3259	6.16236	6.34249	0.05835	6.25197	lcPISA-16
JNJ-38877605	MET	RAP2B	P61225												0.0158471	0.0208836	0.307914	0.405775	6.29653	6.31855	6.29531	6.31733	0.0514661	6.22774	lcPISA-16
JNJ-38877605	MET	RHOT2	Q8IXI1												0.014629	-0.0734706	0.268832	-1.35015	6.2827	5.91052	6.415	6.04282	0.0544168	6.21931	lcPISA-16
JNJ-38877605	MET	RHOT1	Q8IXI2-3												-0.00867186	0.0139068	-0.211433	0.339068	6.21996	6.31807	6.22403	6.32214	0.0410147	6.25746	lcPISA-16
JNJ-38877605	MET	RAP2C	Q9Y3L5												-0.163804	0.0993669	-1.73664	1.05348	5.56753	6.68167	5.63763	6.75177	0.0943225	6.23696	lcPISA-16
JNJ-38877605	MET	FAM133B	Q5BKY9												-0.0137356	-0.0297937	-0.300486	-0.651782	6.21561	6.14681	6.15646	6.08766	0.0457111	6.27507	lcPISA-16
JNJ-38877605	MET	HDAC6	Q9UBN7												0.0106883	-0.0214913	0.120681	-0.242658	6.1596	6.02372	6.31927	6.1834	0.0885663	6.11413	lcPISA-16
JNJ-38877605	MET	GEMIN4	P57678												0.116236	-0.278077	0.452684	-1.08298	6.74352	5.13082	6.77651	5.16381	0.256771	6.22151	lcPISA-16
JNJ-38877605	MET	RHEB	Q15382												-0.037594	0.038792	-0.932074	0.961778	6.08697	6.41794	6.10917	6.44014	0.0403337	6.24768	lcPISA-16
JNJ-38877605	MET	RSRC2	Q7L4I2												0.00803344	-0.12079	0.185532	-2.78965	6.31294	5.77367	6.28858	5.74931	0.0432994	6.27789	lcPISA-16
JNJ-38877605	MET	WDR46	O15213												-0.0168108	-0.358155	-0.0817585	-1.74186	6.09826	4.81339	6.22801	4.94314	0.205616	6.16974	lcPISA-16
JNJ-38877605	MET	FAR1	Q8WVX9												0.0248933	0.0776103	0.498526	1.55426	6.3437	6.57979	6.36978	6.60587	0.0499338	6.23519	lcPISA-16
JNJ-38877605	MET	TRIP11	Q15643												0.0454056	-0.178338	0.408907	-1.60606	6.46604	5.53713	6.5664	5.63749	0.111041	6.2657	lcPISA-16
JNJ-38877605	MET	SREK1	Q8WXA9-2												-0.0403443	-0.179021	-0.353137	-1.56699	6.11688	5.55628	6.03188	5.47128	0.114245	6.29035	lcPISA-16
JNJ-38877605	MET	SH3BGRL3	Q9H299												-0.0842166	-0.0300367	-1.57449	-0.56156	5.89176	6.11723	5.98934	6.21481	0.053488	6.24592	lcPISA-16
JNJ-38877605	MET	ATG13	O75143-5												0.025751	-0.0148261	0.460072	-0.264886	6.36402	6.18752	6.32713	6.15063	0.0559716	6.25143	lcPISA-16
JNJ-38877605	MET	RTF1	Q92541												0.0180567	0.0118215	0.350315	0.229347	6.32339	6.29612	6.34485	6.31758	0.0515443	6.24474	lcPISA-16
JNJ-38877605	MET	IMPDH2	P12268												0.0139911	-0.0268144	0.223705	-0.428738	6.32315	6.1468	6.32021	6.14387	0.0625428	6.26212	lcPISA-16
JNJ-38877605	MET	IMPDH2	H0Y4R1												0.0380948	0.123185	0.310852	1.00519	6.41354	6.80319	6.41	6.79965	0.122549	6.24641	lcPISA-16
JNJ-38877605	MET	IMPDH1	P20839-6												0.0712148	-0.0500976	1.14827	-0.807774	6.59115	6.05959	6.57727	6.0457	0.0620193	6.2737	lcPISA-16
JNJ-38877605	MET	KLF1	Q13351												-0.04516	-0.195375	-0.322509	-1.39526	6.03315	5.43658	5.98005	5.38347	0.140027	6.22499	lcPISA-16
JNJ-38877605	MET	USE1	Q9NZ43												0.00228132	-0.101137	0.0483427	-2.14315	6.25617	5.8234	6.26535	5.83258	0.0471906	6.24629	lcPISA-16
JNJ-38877605	MET	RAB22A	Q9UL26												-0.0506759	0.0869104	-1.21436	2.08266	6.04068	6.64513	6.03253	6.63698	0.0417305	6.25664	lcPISA-16
JNJ-38877605	MET	RAB31	Q13636												-0.0530725	0.0329703	-1.35365	0.840926	6.03062	6.40123	6.0265	6.39711	0.0392071	6.2566	lcPISA-16
JNJ-38877605	MET	SLC30A7	Q8NEW0												0.00342853	-0.0557137	0.0444244	-0.721898	6.29199	6.03927	6.28848	6.03576	0.0771767	6.27705	lcPISA-16
JNJ-38877605	MET	TXNDC5	Q8NBS9												-0.00834007	0.00829213	-0.257804	0.256322	6.21115	6.28317	6.20704	6.27906	0.0323504	6.24716	lcPISA-16
JNJ-38877605	MET	PLCD1	P51178-2												0.00120661	0.0159342	0.019211	0.253697	6.25592	6.32011	6.28611	6.3503	0.0628081	6.25069	lcPISA-16
JNJ-38877605	MET	PLCH1	Q4KWH8												0.0806831	0.0296008	1.10846	0.406668	6.63676	6.40588	6.66815	6.43727	0.0727887	6.27579	lcPISA-16
JNJ-38877605	MET	SCFD2	Q8WU76												-0.00374202	-0.0701302	-0.0408369	-0.765334	6.19913	5.92033	6.1875	5.9087	0.0916335	6.21523	lcPISA-16
JNJ-38877605	MET	UBE2S	Q16763												-0.0476367	-0.02591	-1.03528	-0.563096	6.04267	6.13436	5.97133	6.06302	0.0460135	6.24552	lcPISA-16
JNJ-38877605	MET	POLR3C	Q9BUI4												0.0377751	0.0645361	1.04923	1.79253	6.42279	6.54304	6.39014	6.51039	0.0360028	6.2568	lcPISA-16
JNJ-38877605	MET	NIBAN1	Q9BZQ8												0.0816419	-0.152291	1.08959	-2.03248	6.65031	5.65486	6.6388	5.64334	0.0749287	6.28442	lcPISA-16
JNJ-38877605	MET	PNKD	Q8N490-3												-0.150443	-0.0527311	-2.45614	-0.860888	5.61839	6.01211	5.58137	5.97508	0.0612519	6.23592	lcPISA-16
JNJ-38877605	MET	PNKD	Q8N490-2												0.126321	0.177174	1.90201	2.6677	6.81045	7.05479	6.77216	7.0165	0.0664145	6.23949	lcPISA-16
JNJ-38877605	MET	MAP4K5	Q9Y4K4												-0.0476729	0.0848339	-0.545964	0.971543	6.00675	6.58458	6.0245	6.60233	0.0873188	6.20855	lcPISA-16
JNJ-38877605	MET	EXOSC4	Q9NPD3												0.0620531	-0.100223	1.16419	-1.88029	6.53217	5.83725	6.53325	5.83832	0.0533018	6.25717	lcPISA-16
JNJ-38877605	MET	GNB1L	Q9BYB4												-0.024104	0.0933664	-0.621574	2.40766	6.15564	6.67783	6.15174	6.67393	0.0387789	6.25936	lcPISA-16
JNJ-38877605	MET	XPOT	O43592												0.0543363	0.078374	0.818066	1.17997	6.5251	6.63474	6.47291	6.58254	0.0664204	6.28392	lcPISA-16
JNJ-38877605	MET	SIAE	Q9HAT2												0.00132251	0.219845	0.00985034	1.63745	6.28087	7.30805	6.34678	7.37396	0.13426	6.27512	lcPISA-16
JNJ-38877605	MET	EIF2B3	Q9NR50												0.0680903	-0.122387	1.5703	-2.82248	6.54846	5.73852	6.50312	5.69318	0.0433614	6.24657	lcPISA-16
JNJ-38877605	MET	TWSG1	Q9GZX9												-0.107818	0.00236031	-1.99524	0.0436789	5.79788	6.258	5.83924	6.29937	0.0540378	6.24777	lcPISA-16
JNJ-38877605	MET	CARS	P49589-3												-0.00582673	0.0357104	-0.233513	1.43114	6.24174	6.42406	6.23189	6.41421	0.0249525	6.26699	lcPISA-16
JNJ-38877605	MET	VKORC1	Q9BQB6												0.0081215	0.154373	0.0979279	1.86141	6.29455	6.96612	6.26092	6.93249	0.0829335	6.25922	lcPISA-16
JNJ-38877605	MET	SMC5	Q8IY18												-0.0657196	-0.137578	-1.23714	-2.58983	5.97347	5.68323	6.00211	5.71187	0.0531224	6.25188	lcPISA-16
JNJ-38877605	MET	DMD	P11532												-0.0313266	-0.0241384	-0.845053	-0.651148	6.11623	6.14678	6.15802	6.18857	0.0370706	6.25049	lcPISA-16
JNJ-38877605	MET	HUS1	O60921												-0.0515942	0.0115909	-1.21994	0.274066	6.05007	6.32092	6.06401	6.33487	0.0422923	6.27034	lcPISA-16
JNJ-38877605	MET	CTU1	Q7Z7A3												0.0331966	0.00623455	0.596817	0.112086	6.41259	6.29386	6.45315	6.33442	0.0556228	6.26672	lcPISA-16
JNJ-38877605	MET	ZC3HC1	Q86WB0												0.00354809	0.072311	0.0365643	0.745189	6.29802	6.60547	6.38157	6.68902	0.0970371	6.28255	lcPISA-16
JNJ-38877605	MET	TOMM34	Q15785												0.0856724	-0.103572	1.13035	-1.36652	6.61723	5.80374	6.64378	5.83029	0.0757926	6.23571	lcPISA-16
JNJ-38877605	MET	C12orf29	Q8N999												0.0165686	0.0572647	0.318778	1.10176	6.31459	6.49524	6.30669	6.48735	0.0519755	6.24248	lcPISA-16
JNJ-38877605	MET	TIMM10B	Q9Y5J6												0.320082	0.128885	2.40363	0.967852	7.71245	6.75517	7.76251	6.80523	0.133166	6.17786	lcPISA-16
JNJ-38877605	MET	ERCC5	P28715												0.0664381	-0.0820764	0.664304	-0.820669	6.54552	5.90524	6.57201	5.93172	0.100012	6.25093	lcPISA-16
JNJ-38877605	MET	PELO	Q9BRX2												0.197745	-0.0750109	1.75333	-0.665092	7.13971	5.9098	7.14442	5.91451	0.112783	6.2252	lcPISA-16
JNJ-38877605	MET	FAM126A	Q9BYI3												-0.0675725	0.237821	-0.351525	1.23719	5.90519	7.29737	5.85384	7.24602	0.192226	6.18835	lcPISA-16
JNJ-38877605	MET	REXO2	Q9Y3B8												-0.0242137	0.0259127	-0.669363	0.716329	6.13284	6.34966	6.13726	6.35409	0.0361742	6.23663	lcPISA-16
JNJ-38877605	MET	GFPT1	Q06210												0.0187368	0.00902451	0.469237	0.226006	6.34328	6.30072	6.36512	6.32256	0.0399304	6.26143	lcPISA-16
JNJ-38877605	MET	C9orf64	Q5T6V5												0.162552	0.00692877	1.63153	0.0695441	6.98057	6.26677	6.93765	6.22385	0.0996314	6.23674	lcPISA-16
JNJ-38877605	MET	SHTN1	A0MZ66-3												0.113464	-0.0538085	1.88663	-0.894707	6.76865	6.02766	6.65251	5.91151	0.0601409	6.25671	lcPISA-16
JNJ-38877605	MET	ULK3	Q6PHR2-4												-0.119169	0.220636	-0.668344	1.23741	5.83674	7.38689	5.58771	7.13786	0.178304	6.33934	lcPISA-16
JNJ-38877605	MET	EDEM3	Q9BZQ6												0.0287144	-0.0910515	0.522192	-1.65584	6.39306	5.88377	6.40234	5.89305	0.0549882	6.26707	lcPISA-16
JNJ-38877605	MET	FCHSD1	Q86WN1												0.14418	0.244553	1.21387	2.05892	6.91758	7.41601	6.81644	7.31486	0.118777	6.25968	lcPISA-16
JNJ-38877605	MET	ABRAXAS1	Q6UWZ7												0.00570561	-0.238144	0.0414805	-1.73133	6.23255	5.26333	6.22248	5.25325	0.137549	6.20796	lcPISA-16
JNJ-38877605	MET	NUP133	Q8WUM0												-0.045036	-0.0531833	-0.551321	-0.651059	6.05177	6.01769	6.02851	5.99443	0.0816874	6.24367	lcPISA-16
JNJ-38877605	MET	RPTOR	Q8N122												0.00489628	0.0138974	0.0815386	0.231435	6.31772	6.35726	6.35019	6.38973	0.0600486	6.29631	lcPISA-16
JNJ-38877605	MET	GCAT	O75600-2												-0.0306511	0.0215355	-0.437782	0.307586	6.11372	6.33892	6.1181	6.3433	0.0700146	6.245	lcPISA-16
JNJ-38877605	MET	UQCRB	P14927												-0.0228367	0.0749379	-0.577539	1.89518	6.14662	6.57763	6.13889	6.5699	0.0395414	6.24469	lcPISA-16
JNJ-38877605	MET	ERAP1	Q9NZ08-2												0.00772535	-0.0506107	0.183379	-1.20136	6.29061	6.04132	6.25624	6.00695	0.0421279	6.25702	lcPISA-16
JNJ-38877605	MET	MINDY3	Q9H8M7												0.0425068	0.0615738	0.76411	1.10686	6.45596	6.54185	6.32273	6.40862	0.0556292	6.26852	lcPISA-16
JNJ-38877605	MET	THEMIS2	Q5TEJ8												0.104568	-0.0109615	0.745081	-0.0781046	6.73796	6.21943	6.50041	5.98188	0.140344	6.26687	lcPISA-16
JNJ-38877605	MET	METAP2	P50579												-0.0712811	-0.10024	-1.38214	-1.94365	5.96238	5.84389	5.9841	5.86561	0.0515732	6.26437	lcPISA-16
JNJ-38877605	MET	GLYR1	Q49A26												0.0362503	-0.0553459	0.3158	-0.482153	6.39182	5.99862	6.42521	6.03201	0.114789	6.23321	lcPISA-16
JNJ-38877605	MET	TGFB1	P01137												-0.0384462	-0.00533373	-1.23627	-0.171511	6.08988	6.23126	6.0575	6.19889	0.0310985	6.25434	lcPISA-16
JNJ-38877605	MET	TMEM214	Q6NUQ4												0.0266197	-0.109343	0.516718	-2.12247	6.34061	5.77034	6.40643	5.83617	0.0515169	6.22469	lcPISA-16
JNJ-38877605	MET	PCMT1	P22061-2												-0.0478204	0.0323456	-1.14137	0.772018	6.03346	6.37821	6.04801	6.39276	0.0418975	6.2368	lcPISA-16
JNJ-38877605	MET	S100A4	P26447												-0.00774703	-0.106992	-0.0571619	-0.789443	6.11688	5.71024	6.271	5.86436	0.135528	6.14982	lcPISA-16
JNJ-38877605	MET	FANCI	Q9NVI1												0.166194	0.0294942	2.16294	0.383856	7.04872	6.4115	6.98545	6.34823	0.0768368	6.28176	lcPISA-16
JNJ-38877605	MET	CSNK2A2	P19784												0.0717216	0.00435143	1.06646	0.064703	6.51478	6.21755	6.52769	6.23046	0.0672523	6.19883	lcPISA-16
JNJ-38877605	MET	CSNK2A1	P68400												-0.00489656	0.0739985	-0.0966156	1.46009	6.2033	6.55198	6.25847	6.60715	0.0506809	6.22439	lcPISA-16
JNJ-38877605	MET	VPS50	Q96JG6												0.0294305	-0.0996488	0.470306	-1.59241	6.39924	5.85156	6.33367	5.78599	0.0625773	6.27002	lcPISA-16
JNJ-38877605	MET	SPIRE1	Q08AE8												-0.0652129	0.0127094	-0.50752	0.098911	5.9935	6.32611	6.03089	6.36351	0.128493	6.27063	lcPISA-16
JNJ-38877605	MET	STRADA	Q7RTN6												-0.0295734	0.0677108	-0.591858	1.35511	6.11315	6.53959	6.11945	6.54589	0.0499671	6.23975	lcPISA-16
JNJ-38877605	MET	MAPKAPK2	P49137												-0.0127094	-0.0313656	-0.226319	-0.558535	6.15648	6.07737	5.95252	5.87342	0.056157	6.21095	lcPISA-16
JNJ-38877605	MET	MAPKAPK3	Q16644												0.0101001	-0.0101713	0.111746	-0.112534	6.25465	6.16738	6.02786	5.94059	0.0903845	6.21101	lcPISA-16
JNJ-38877605	MET	TAB1	Q15750												0.137812	-0.032946	1.55064	-0.370702	6.87913	6.11125	6.8997	6.13182	0.0888747	6.25242	lcPISA-16
JNJ-38877605	MET	PUDP	Q08623-4												-0.029966	0.0350998	-0.506806	0.593632	6.13253	6.41545	6.07927	6.36218	0.0591271	6.26124	lcPISA-16
JNJ-38877605	MET	SORD	Q00796												0.00848419	0.0274597	0.245664	0.795112	6.28034	6.3635	6.30156	6.38471	0.0345357	6.24352	lcPISA-16
JNJ-38877605	MET	AKR1A1	P14550												-0.0426179	0.0290931	-1.11764	0.76296	6.06898	6.37828	6.06657	6.37586	0.0381319	6.25094	lcPISA-16
JNJ-38877605	MET	AKR1B1	P15121												-0.0589763	0.0322487	-1.13198	0.618974	6.01048	6.40281	6.03685	6.42918	0.0521003	6.26128	lcPISA-16
JNJ-38877605	MET	RBMX	P38159												-0.0451387	-0.301386	-0.269433	-1.79898	5.9824	5.00884	6.10695	5.13339	0.167532	6.17254	lcPISA-16
JNJ-38877605	MET	RBMY1E	A6NEQ0												0.056356	-0.384649	0.421649	-2.8779	6.51086	4.79603	6.56975	4.85493	0.133656	6.26143	lcPISA-16
JNJ-38877605	MET	MARS2	Q96GW9												0.0929193	0.0174746	2.15242	0.404789	6.65587	6.31675	6.67363	6.33451	0.0431696	6.24071	lcPISA-16
JNJ-38877605	MET	DNAJC12	Q9UKB3												0.042528	-0.0670221	0.882116	-1.39017	6.42972	5.95956	6.42306	5.9529	0.0482114	6.24295	lcPISA-16
JNJ-38877605	MET	SDSL	Q96GA7												-0.0628359	0.0807267	-1.15039	1.47793	5.98311	6.60912	6.05566	6.68167	0.0546215	6.24946	lcPISA-16
JNJ-38877605	MET	EXOC7	Q9UPT5												0.0178052	-0.0180277	0.250644	-0.253776	6.38319	6.2266	6.45622	6.29963	0.0710379	6.3049	lcPISA-16
JNJ-38877605	MET	PARS2	Q7L3T8												0.0221429	-0.0997631	0.426661	-1.92229	6.34885	5.83442	6.43686	5.92243	0.0518981	6.25215	lcPISA-16
JNJ-38877605	MET	TNIP1	Q15025												0.0211968	-0.0795559	0.166255	-0.62399	6.31708	5.89097	6.34478	5.91867	0.127495	6.22494	lcPISA-16
JNJ-38877605	MET	LRCH4	O75427												-0.0202597	-0.27391	-0.100245	-1.3553	6.03168	5.0592	6.35699	5.38451	0.202102	6.11698	lcPISA-16
JNJ-38877605	MET	DUS1L	Q6P1R4												-0.00541522	-0.148225	-0.0327466	-0.896341	6.08148	5.50833	6.17942	5.60626	0.165367	6.10435	lcPISA-16
JNJ-38877605	MET	SMC2	O95347												0.0513214	-0.0600831	1.18806	-1.39089	6.46504	5.9846	6.44957	5.96913	0.0431976	6.2391	lcPISA-16
JNJ-38877605	MET	FNBP4	Q8N3X1-2												-0.0408887	0.0306241	-1.16303	0.871065	6.0823	6.39138	6.10112	6.41021	0.035157	6.25715	lcPISA-16
JNJ-38877605	MET	TPPP3	Q9BW30												0.105766	0.00451342	0.789508	0.0336912	6.65037	6.19963	6.60662	6.15588	0.133964	6.18027	lcPISA-16
JNJ-38877605	MET	TBC1D22B	Q9NU19												-0.253545	-0.0730809	-2.76851	-0.797984	5.25274	5.95266	5.34424	6.04416	0.0915819	6.26197	lcPISA-16
JNJ-38877605	MET	TBC1D22A	Q8WUA7												-0.0276872	0.0982373	-0.615197	2.18279	6.12104	6.67932	6.0842	6.64248	0.0450053	6.23965	lcPISA-16
JNJ-38877605	MET	STMN1	P16949												-0.00999871	0.0188558	-0.233705	0.440728	6.19945	6.32469	6.26365	6.38889	0.0427834	6.24256	lcPISA-16
JNJ-38877605	MET	STMN3	Q9NZ72												-0.015047	-0.124381	-0.240959	-1.9918	6.18588	5.7344	6.0554	5.60393	0.0624463	6.25073	lcPISA-16
JNJ-38877605	MET	ARL13B	Q3SXY8												-0.171361	8.04034e-06	-1.84109	8.63844e-05	5.57676	6.28014	5.61217	6.31555	0.0930763	6.2801	lcPISA-16
JNJ-38877605	MET	CHIC2	Q9UKJ5												-0.140422	-0.145904	-1.16939	-1.21504	5.69221	5.67062	5.7685	5.74691	0.120081	6.27411	lcPISA-16
JNJ-38877605	MET	CHIC1	Q5VXU3												0.0947267	0.236416	0.705638	1.76111	6.7297	7.42418	6.64117	7.33565	0.134243	6.30203	lcPISA-16
JNJ-38877605	MET	TTC26	A0AVF1												-0.0694142	0.150393	-0.427144	0.925451	5.93907	6.91652	5.82606	6.8035	0.162508	6.23182	lcPISA-16
JNJ-38877605	MET	PUM1	Q14671-3												-0.0554461	0.0549136	-1.21092	1.19929	6.00938	6.48712	6.01562	6.49335	0.0457885	6.24484	lcPISA-16
JNJ-38877605	MET	PUM2	Q8TB72												0.0979786	-0.0279461	1.53723	-0.43846	6.68852	6.12947	6.69003	6.13098	0.0637371	6.24936	lcPISA-16
JNJ-38877605	MET	TELO2	Q9Y4R8												0.188063	-0.0959712	1.84984	-0.944002	7.10743	5.83727	7.12088	5.85072	0.101664	6.23879	lcPISA-16
JNJ-38877605	MET	GPAA1	O43292												-0.00968706	0.0660295	-0.223519	1.52356	6.20589	6.54028	6.13859	6.47299	0.0433389	6.2477	lcPISA-16
JNJ-38877605	MET	DHRS2	Q13268												-0.0237557	0.00915976	-0.435729	0.168009	6.13281	6.27434	6.11875	6.26028	0.0545194	6.23463	lcPISA-16
JNJ-38877605	MET	SCRIB	Q14160-3												-0.169656	-0.290996	-0.880424	-1.51011	5.49683	5.05342	5.47179	5.02838	0.192698	6.18278	lcPISA-16
JNJ-38877605	MET	AGL	P35573												-0.013094	-0.263202	-0.115541	-2.32249	6.16242	5.18156	6.09723	5.11638	0.113328	6.2186	lcPISA-16
JNJ-38877605	MET	ZBTB21	Q9ULJ3												0.0942754	-0.111299	0.874956	-1.03295	6.66918	5.78347	6.66948	5.78377	0.107749	6.2473	lcPISA-16
JNJ-38877605	MET	MSH2	P43246												0.0400692	0.0305384	0.617267	0.470444	6.38167	6.33965	6.36859	6.32657	0.064914	6.20686	lcPISA-16
JNJ-38877605	MET	PSAT1	Q9Y617												-0.0218148	0.0360182	-0.683967	1.12929	6.1661	6.41829	6.1559	6.4081	0.0318945	6.26004	lcPISA-16
JNJ-38877605	MET	PEX5	P50542-4												0.0962705	-0.251948	0.610746	-1.59837	6.68717	5.25314	6.67533	5.24129	0.157628	6.25551	lcPISA-16
JNJ-38877605	MET	DDX46	Q7L014												0.195234	0.00871764	1.48975	0.0665208	7.15557	6.28777	7.01318	6.14539	0.131051	6.2499	lcPISA-16
JNJ-38877605	MET	TACO1	Q9BSH4												0.138465	-0.197783	0.939906	-1.34256	6.83666	5.41531	6.7791	5.35775	0.147318	6.211	lcPISA-16
JNJ-38877605	MET	ETF1	P62495												-0.0459928	0.0679123	-1.15336	1.70303	6.05355	6.55087	6.02485	6.52217	0.0398774	6.24965	lcPISA-16
JNJ-38877605	MET	ETF1	P62495-2												0.219642	0.111963	1.14755	0.584966	7.35581	6.82678	7.14619	6.61716	0.191402	6.31701	lcPISA-16
JNJ-38877605	MET	SH3BP1	Q9Y3L3												-0.055514	0.0076195	-1.33456	0.183173	6.00839	6.27716	6.01374	6.28251	0.0415973	6.24409	lcPISA-16
JNJ-38877605	MET	PDXP	Q96GD0												0.0226169	0.0488053	0.558293	1.20475	6.35761	6.47407	6.35846	6.47492	0.0405108	6.25872	lcPISA-16
JNJ-38877605	MET	ZFAND2B	Q8WV99												0.0596563	0.0555043	0.910041	0.846703	6.53141	6.51264	6.5119	6.49313	0.0655534	6.26684	lcPISA-16
JNJ-38877605	MET	PRG4	Q92954												0.0357612	0.101077	0.256613	0.725301	6.42852	6.72625	6.42377	6.7215	0.139359	6.27113	lcPISA-16
JNJ-38877605	MET	NDUFA2	O43678												-0.228264	0.134701	-2.79748	1.65082	5.33139	6.85651	5.46494	6.99007	0.0815963	6.24531	lcPISA-16
JNJ-38877605	MET	ANPEP	P15144												0.0893003	-0.13481	0.774973	-1.16992	6.61655	5.66458	6.69331	5.74134	0.11523	6.21941	lcPISA-16
JNJ-38877605	MET	MAK16	Q9BXY0												-0.0475407	-0.0505347	-0.459168	-0.488084	6.07791	6.06531	6.11062	6.09802	0.103537	6.28153	lcPISA-16
JNJ-38877605	MET	NDUFAF5	Q5TEU4												0.11748	0.24507	1.83359	3.82497	6.79873	7.42739	6.82422	7.45288	0.0640712	6.26704	lcPISA-16
JNJ-38877605	MET	SUGT1	Q9Y2Z0												-0.046143	0.0289056	-1.32837	0.832136	6.074	6.39832	5.93891	6.26324	0.0347366	6.2714	lcPISA-16
JNJ-38877605	MET	SUGT1	Q9Y2Z0-2												-0.00699263	0.23149	-0.0610156	2.01991	6.192	7.30502	6.07404	7.18706	0.114604	6.22208	lcPISA-16
JNJ-38877605	MET	MGME1	Q9BQP7												-0.0397214	0.0267101	-1.1216	0.754206	6.08233	6.36895	6.06597	6.35259	0.0354148	6.25212	lcPISA-16
JNJ-38877605	MET	PBXIP1	Q96AQ6												0.0847482	0.0861019	2.05299	2.08578	6.63645	6.64267	6.61275	6.61898	0.0412804	6.25783	lcPISA-16
JNJ-38877605	MET	DOCK1	Q14185												0.224426	0.0704936	1.28179	0.40262	7.22007	6.48939	7.63225	6.90156	0.175087	6.17992	lcPISA-16
JNJ-38877605	MET	RUVBL1	Q9Y265												-0.0427637	0.0239769	-1.07024	0.600067	6.05413	6.34079	6.08108	6.36773	0.0399571	6.23628	lcPISA-16
JNJ-38877605	MET	TSFM	P43897												0.119349	-0.0539376	1.10947	-0.501407	6.77489	6.0081	6.60071	5.83393	0.107572	6.23698	lcPISA-16
JNJ-38877605	MET	SUZ12	Q15022												-0.0136672	0.0657234	-0.124475	0.598581	6.21901	6.57083	6.12876	6.48058	0.109799	6.27821	lcPISA-16
JNJ-38877605	MET	SGO1	Q5FBB7												0.0126884	0.0467928	0.249479	0.920034	6.29197	6.44248	6.31047	6.46098	0.0508598	6.23688	lcPISA-16
JNJ-38877605	MET	CIAO2A	Q9H5X1												-0.000620615	0.0128828	-0.012987	0.269586	6.27513	6.33414	6.30793	6.36694	0.0477874	6.27783	lcPISA-16
JNJ-38877605	MET	NUDT21	O43809												-0.0724874	-0.00624772	-1.35412	-0.116712	5.97286	6.25349	5.86699	6.14762	0.053531	6.28062	lcPISA-16
JNJ-38877605	MET	EXOSC5	Q9NQT4												-0.0541255	0.0245995	-1.64257	0.746533	6.02361	6.36144	6.02252	6.36035	0.0329517	6.25389	lcPISA-16
JNJ-38877605	MET	CRK	P46108												-0.0376374	0.0983735	-0.363939	0.951234	6.16877	6.77863	6.05818	6.66804	0.103417	6.33182	lcPISA-16
JNJ-38877605	MET	HSD17B7	P56937												-0.0540327	0.0373619	-0.759128	0.524913	6.01227	6.40547	6.04314	6.43634	0.0711773	6.24172	lcPISA-16
JNJ-38877605	MET	NAPG	Q99747												0.109594	-0.042668	1.50473	-0.585836	6.70798	6.0361	6.68972	6.01784	0.0728327	6.21729	lcPISA-16
JNJ-38877605	MET	MAU2	Q9Y6X3												-0.175511	0.0213764	-1.40224	0.170786	5.50558	6.31062	5.63773	6.44277	0.125165	6.21781	lcPISA-16
JNJ-38877605	MET	NT5DC2	Q9H857-2												0.0306442	0.0725296	0.807787	1.91189	6.38223	6.57024	6.34158	6.52959	0.037936	6.2481	lcPISA-16
JNJ-38877605	MET	ZNF207	O43670-4												-0.149631	-0.00785151	-2.85789	-0.149961	5.64228	6.22493	5.69532	6.27797	0.0523571	6.2589	lcPISA-16
JNJ-38877605	MET	ZNF207	O43670-2												-0.287701	0.106194	-2.04975	0.756586	5.16402	6.78519	5.24619	6.86736	0.140359	6.30369	lcPISA-16
JNJ-38877605	MET	MGAT4B	Q9UQ53-3												-0.0447798	-0.00569268	-0.493025	-0.0626763	6.05823	6.22461	6.04239	6.20877	0.0908267	6.24922	lcPISA-16
JNJ-38877605	MET	FTL	P02792												-0.154877	-0.0799234	-1.63511	-0.843786	5.60687	5.90587	5.68395	5.98295	0.09472	6.24228	lcPISA-16
JNJ-38877605	MET	ZW10	O43264												0.022131	-0.160405	0.327546	-2.37405	6.36472	5.60829	6.47753	5.7211	0.0675661	6.26783	lcPISA-16
JNJ-38877605	MET	DTWD1	Q8N5C7												-0.0876033	0.0327888	-1.16897	0.437531	5.88554	6.39776	5.94923	6.46145	0.0749406	6.25399	lcPISA-16
JNJ-38877605	MET	ANAPC16	Q96DE5												0.264668	0.0456369	2.89337	0.498906	7.53085	6.47007	7.43721	6.37643	0.0914739	6.26861	lcPISA-16
JNJ-38877605	MET	RNF167	Q9H6Y7												0.00690604	0.0565914	0.116144	0.951739	6.27583	6.49573	6.56364	6.78354	0.0594611	6.24587	lcPISA-16
JNJ-38877605	MET	ABHD5	Q8WTS1												0.0785402	0.0317014	0.65171	0.263051	6.61984	6.40838	6.60153	6.39006	0.120514	6.2691	lcPISA-16
JNJ-38877605	MET	DPH1	Q9BZG8												-0.0138385	0.044809	-0.279138	0.903845	6.20961	6.46724	6.14432	6.40195	0.0495759	6.26946	lcPISA-16
JNJ-38877605	MET	SDE2	Q6IQ49												0.0592832	-0.00334388	1.17575	-0.0663184	6.4989	6.22282	6.42645	6.15037	0.0504217	6.23726	lcPISA-16
JNJ-38877605	MET	VARS2	A0A0G2JL52												-0.024898	-0.0171742	-0.691801	-0.477191	6.14927	6.18228	6.20798	6.24099	0.0359901	6.25631	lcPISA-16
JNJ-38877605	MET	MTMR12	Q9C0I1												-0.00585476	0.125355	-0.15282	3.27202	6.21917	6.81131	6.1954	6.78754	0.0383114	6.24446	lcPISA-16
JNJ-38877605	MET	PPM1A	P35813-3												-0.00989982	0.110909	-0.174963	1.96013	6.19261	6.7335	6.07785	6.61874	0.0565825	6.23525	lcPISA-16
JNJ-38877605	MET	PPM1B	O75688												-0.11456	0.00089906	-2.57541	0.0202116	5.77869	6.26016	5.78223	6.26371	0.0444824	6.25626	lcPISA-16
JNJ-38877605	MET	GTF2E2	P29084												0.0881054	-0.000218091	1.25894	-0.00311632	6.61027	6.21772	6.54745	6.1549	0.0699837	6.21866	lcPISA-16
JNJ-38877605	MET	ACBD6	Q9BR61												0.0347385	0.0780096	0.277307	0.622728	6.32857	6.52126	6.45071	6.6434	0.125271	6.17801	lcPISA-16
JNJ-38877605	MET	VGLL4	Q14135-4												-0.102564	0.13537	-1.01454	1.33905	5.81075	6.85263	5.88712	6.929	0.101094	6.23888	lcPISA-16
JNJ-38877605	MET	PRPF4	O43172												0.0113674	-0.0274655	0.253642	-0.612841	6.31602	6.14828	6.23981	6.07207	0.0448167	6.26645	lcPISA-16
JNJ-38877605	MET	CETN3	O15182												0.00505907	-0.0164561	0.069951	-0.227536	6.28475	6.19172	6.34071	6.24768	0.0723231	6.26274	lcPISA-16
JNJ-38877605	MET	CETN2	P41208												0.00213185	0.0573644	0.0282279	0.759564	6.25087	6.49482	6.24897	6.49292	0.0755228	6.24164	lcPISA-16
JNJ-38877605	MET	FLAD1	Q8NFF5												-0.0853177	0.092538	-1.4226	1.54299	5.86732	6.63712	5.94942	6.71922	0.0599731	6.22476	lcPISA-16
JNJ-38877605	MET	IMPAD1	Q9NX62												-0.13534	-0.0842028	-2.63392	-1.63871	5.69244	5.89783	5.77827	5.98366	0.0513835	6.2523	lcPISA-16
JNJ-38877605	MET	LRG1	P02750												-0.0129277	0.255182	-0.0750555	1.48154	6.1454	7.40047	6.19764	7.45271	0.172241	6.20071	lcPISA-16
JNJ-38877605	MET	CCDC51	Q96ER9												-0.0104045	0.000253452	-0.194782	0.00474484	6.21587	6.26196	6.26153	6.30762	0.0534163	6.26086	lcPISA-16
JNJ-38877605	MET	ACCS	Q96QU6												-0.0593133	0.117203	-0.427002	0.843757	6.01375	6.79645	5.78987	6.57257	0.138906	6.26614	lcPISA-16
JNJ-38877605	MET	SERPINI1	Q99574												-0.00571185	0.0314628	-0.0783759	0.431721	6.22511	6.3876	6.21653	6.37902	0.0728776	6.24981	lcPISA-16
JNJ-38877605	MET	GPD1L	Q8N335												-0.0358928	-0.0391154	-0.750903	-0.818322	6.08629	6.07271	6.09823	6.08465	0.0477995	6.23961	lcPISA-16
JNJ-38877605	MET	FKBP5	Q13451												0.218516	-0.0850509	2.33961	-0.910623	7.30311	5.91732	7.1563	5.77051	0.0933986	6.27665	lcPISA-16
JNJ-38877605	MET	WDR36	Q8NI36												-0.0410248	-0.129874	-0.412634	-1.30629	5.9996	5.64126	5.97952	5.62118	0.0994218	6.17266	lcPISA-16
JNJ-38877605	MET	TRMT13	Q9NUP7												-0.0117845	0.0754292	-0.210072	1.34462	6.23398	6.62247	6.24153	6.63001	0.0560971	6.28512	lcPISA-16
JNJ-38877605	MET	MYO6	Q9UM54-6												-0.110466	0.0194459	-2.51624	0.442949	5.78669	6.33195	5.81641	6.36167	0.0439011	6.24717	lcPISA-16
JNJ-38877605	MET	TIMM44	O43615												-0.0280274	0.0246659	-0.337285	0.296832	6.18289	6.41289	6.14593	6.37593	0.0830971	6.30418	lcPISA-16
JNJ-38877605	MET	GCHFR	P30047												-0.192106	-0.0918034	-1.70528	-0.814919	5.42765	5.81844	5.61266	6.00344	0.112653	6.20071	lcPISA-16
JNJ-38877605	MET	ZYX	Q15942												0.00428256	0.0838485	0.13432	2.62985	6.26172	6.61676	6.22708	6.58212	0.0318834	6.24316	lcPISA-16
JNJ-38877605	MET	APEX1	P27695												0.0369028	0.0909552	0.691554	1.70449	6.41722	6.66221	6.40174	6.64673	0.0533621	6.25516	lcPISA-16
JNJ-38877605	MET	NANS	Q9NR45												-0.0720662	0.0384749	-1.65039	0.881113	5.94979	6.42359	5.91982	6.39362	0.0436662	6.25455	lcPISA-16
JNJ-38877605	MET	DCXR	Q7Z4W1												0.000952717	0.0371676	0.0262369	1.02356	6.2561	6.41514	6.30502	6.46405	0.0363121	6.25197	lcPISA-16
JNJ-38877605	MET	PTTG1	O95997												-0.205738	0.0747279	-3.0559	1.10996	5.42856	6.59346	5.43884	6.60374	0.067325	6.26063	lcPISA-16
JNJ-38877605	MET	STX18	Q9P2W9												-0.010367	-0.0739248	-0.167776	-1.19637	6.22109	5.95297	6.22409	5.95597	0.0617908	6.26595	lcPISA-16
JNJ-38877605	MET	TMEM242	Q9NWH2												0.046434	0.123281	0.451022	1.19745	6.41411	6.76502	6.43145	6.78237	0.102953	6.21095	lcPISA-16
JNJ-38877605	MET	TAPBP	O15533-3												0.214385	-0.00634861	1.66516	-0.0493108	7.19507	6.1743	7.14615	6.12538	0.128747	6.20153	lcPISA-16
JNJ-38877605	MET	RNF149	Q8NC42												-0.0432013	-0.00276373	-0.685193	-0.043834	6.05473	6.22684	6.01022	6.18233	0.0630499	6.23878	lcPISA-16
JNJ-38877605	MET	TRMT10A	Q8TBZ6												-0.0414273	0.0569597	-0.722755	0.993739	6.07899	6.50802	6.07805	6.50708	0.0573185	6.25608	lcPISA-16
JNJ-38877605	MET	COPE	O14579												-0.103063	0.0122065	-1.79707	0.212842	5.81578	6.29953	5.86489	6.34863	0.0573504	6.24645	lcPISA-16
JNJ-38877605	MET	IPO13	O94829												-0.107401	0.0573342	-1.36426	0.728289	5.83589	6.5418	5.80972	6.51563	0.0787246	6.28692	lcPISA-16
JNJ-38877605	MET	PIGL	Q9Y2B2												-0.0500173	0.174453	-0.559158	1.95026	6.01973	7.03314	6.00553	7.01894	0.0894511	6.23209	lcPISA-16
JNJ-38877605	MET	PSMD5	Q16401												-0.00772253	0.0108932	-0.231041	0.325899	6.24161	6.32267	6.21927	6.30033	0.033425	6.27511	lcPISA-16
JNJ-38877605	MET	UNC13D	Q70J99-3												0.0800415	-0.370049	0.508525	-2.35102	6.51552	4.76934	6.4911	4.74492	0.157399	6.16388	lcPISA-16
JNJ-38877605	MET	UVRAG	Q9P2Y5												0.0302127	0.0755819	0.542871	1.35808	6.37301	6.57661	6.38211	6.58571	0.0556536	6.24094	lcPISA-16
JNJ-38877605	MET	SUCLA2	Q9P2R7												0.0022981	0.0736574	0.0404109	1.29523	6.26393	6.58155	6.24068	6.5583	0.0568682	6.25396	lcPISA-16
JNJ-38877605	MET	SLC38A9	Q8NBW4												-0.116898	0.0495447	-1.6303	0.690965	5.79868	6.50779	5.987	6.69611	0.0717036	6.2881	lcPISA-16
JNJ-38877605	MET	OGFOD2	Q6N063												0.148241	0.115405	1.67223	1.30182	6.92784	6.77194	6.84231	6.68641	0.0886491	6.25134	lcPISA-16
JNJ-38877605	MET	PSMF1	Q92530												0.041664	-0.0452278	0.97323	-1.05648	6.41461	6.03967	6.4321	6.05716	0.04281	6.23201	lcPISA-16
JNJ-38877605	MET	LYPLA1	O75608												0.126785	0.180613	2.07294	2.95303	6.83645	7.09635	6.77569	7.03558	0.0611619	6.26131	lcPISA-16
JNJ-38877605	MET	LYPLA1	A0A087X1K9												0.119637	0.261434	0.441164	0.964039	6.55715	7.23437	6.65608	7.33329	0.271186	6.03533	lcPISA-16
JNJ-38877605	MET	MTFR1	Q15390												-0.0273283	0.0605502	-0.39943	0.885002	6.14128	6.52698	6.11883	6.50454	0.0684182	6.25871	lcPISA-16
JNJ-38877605	MET	PITRM1	Q5JRX3-2												-0.0298616	0.0224829	-0.433151	0.32612	6.08439	6.30919	6.19849	6.4233	0.0689405	6.21164	lcPISA-16
JNJ-38877605	MET	ABI1	Q8IZP0												-0.0162306	0.0257034	-0.258104	0.408744	6.18011	6.36238	6.12901	6.31128	0.0628839	6.25003	lcPISA-16
JNJ-38877605	MET	ABI2	Q9NYB9												0.00122729	-0.0279401	0.0204561	-0.465695	6.274	6.14844	6.27705	6.15148	0.0599966	6.26867	lcPISA-16
JNJ-38877605	MET	OAF	Q86UD1												0.212482	0.186446	1.13875	0.999213	7.00204	6.87681	7.094	6.96877	0.186593	6.04312	lcPISA-16
JNJ-38877605	MET	GMPPB	Q9Y5P6-2												-0.0597775	0.0235992	-1.25541	0.495617	5.99681	6.35359	5.98944	6.34622	0.0476158	6.25051	lcPISA-16
JNJ-38877605	MET	NSMCE4A	Q9NXX6												-0.112817	-0.150073	-1.03988	-1.38328	5.80431	5.65634	5.81552	5.66755	0.10849	6.27642	lcPISA-16
JNJ-38877605	MET	PARG	Q86W56												0.0464178	-0.0769942	0.596189	-0.988911	6.44268	5.91447	6.48597	5.95776	0.0778576	6.23869	lcPISA-16
JNJ-38877605	MET	ARMC10	Q8N2F6												-0.0184125	-0.212406	-0.300259	-3.46376	6.17896	5.40154	6.24332	5.4659	0.0613223	6.25833	lcPISA-16
JNJ-38877605	MET	NQO1	P15559												0.227729	0.354666	3.53586	5.50676	7.25987	7.92758	7.1639	7.83161	0.0644055	6.19977	lcPISA-16
JNJ-38877605	MET	ARMCX3	Q9UH62												0.00804927	-0.195735	0.0727629	-1.76939	6.2745	5.44796	6.36966	5.54312	0.110623	6.23959	lcPISA-16
JNJ-38877605	MET	SRSF11	Q05519												0.0532833	-0.0231704	0.727116	-0.316188	6.53912	6.20161	6.49434	6.15683	0.0732804	6.30201	lcPISA-16
JNJ-38877605	MET	POLR2E	P19388												0.0102015	0.000672795	0.114357	0.00754193	6.28282	6.24146	6.39545	6.35409	0.0892073	6.23855	lcPISA-16
JNJ-38877605	MET	GGH	Q92820												-0.0288624	0.0476791	-0.793057	1.31009	6.12401	6.4577	6.14056	6.47424	0.0363938	6.24777	lcPISA-16
JNJ-38877605	MET	EIF3M	Q7L2H7												0.0139628	-0.187364	0.236596	-3.17484	6.29544	5.47546	6.28861	5.46863	0.0590153	6.2348	lcPISA-16
JNJ-38877605	MET	RPL12	P30050												0.132733	-0.796238	0.407879	-2.44678	6.68403	3.51067	7.11971	3.94635	0.325423	6.09652	lcPISA-16
JNJ-38877605	MET	NACA	E9PAV3												0.133075	-0.000766612	2.99468	-0.0172516	6.85349	6.24629	6.83573	6.22852	0.044437	6.2496	lcPISA-16
JNJ-38877605	MET	NACA4P	Q9BZK3												-0.066137	-0.156217	-0.486672	-1.14953	5.9703	5.60893	5.98655	5.62517	0.135896	6.25037	lcPISA-16
JNJ-38877605	MET	CPSF3	Q9UKF6												-0.0185081	-0.0277494	-0.444308	-0.666157	6.19564	6.15609	6.12931	6.08975	0.041656	6.27564	lcPISA-16
JNJ-38877605	MET	CBR1	P16152												-0.0176699	-0.0451566	-0.386612	-0.988013	6.17211	6.05563	5.98467	5.86819	0.0457045	6.24817	lcPISA-16
JNJ-38877605	MET	MFSD1	Q9H3U5-6												-0.00116829	0.0667462	-0.0167938	0.959456	6.26448	6.56643	6.44125	6.7432	0.0695667	6.26956	lcPISA-16
JNJ-38877605	MET	RTL8C	A6ZKI3												-0.0686484	-0.21902	-0.505604	-1.61311	5.95646	5.36688	5.94044	5.35086	0.135775	6.24674	lcPISA-16
JNJ-38877605	MET	HAGHL	Q6PII5-2												-0.0114436	-0.109188	-0.102319	-0.976273	6.17872	5.77397	6.00789	5.60314	0.111842	6.22792	lcPISA-16
JNJ-38877605	MET	HAGHL	Q6PII5												-0.191972	-0.0150777	-1.89698	-0.148991	5.44823	6.15894	5.33164	6.04235	0.101199	6.22365	lcPISA-16
JNJ-38877605	MET	TMEM33	P57088												-0.00331959	0.00683438	-0.0700219	0.144161	6.24238	6.28646	6.25289	6.29698	0.0474078	6.25676	lcPISA-16
JNJ-38877605	MET	RIPOR1	Q6ZS17-4												-0.377147	-0.187889	-1.93378	-0.963379	4.83039	5.5075	4.93299	5.6101	0.195031	6.27357	lcPISA-16
JNJ-38877605	MET	TRIM25	Q14258												0.00608907	-0.342802	0.0493747	-2.77969	6.22309	4.88629	6.20016	4.86336	0.123324	6.19688	lcPISA-16
JNJ-38877605	MET	ADAM15	Q13444												-0.0307017	0.0675678	-0.30432	0.669742	6.11191	6.54273	6.13855	6.56937	0.100886	6.24337	lcPISA-16
JNJ-38877605	MET	EIF3H	O15372												0.0455298	-0.0451348	0.964644	-0.956276	6.46396	6.07024	6.41914	6.02542	0.0471985	6.26316	lcPISA-16
JNJ-38877605	MET	NFKB2	Q00653												0.145911	-0.219979	1.23255	-1.85822	6.99308	5.42656	6.97829	5.41177	0.118381	6.32041	lcPISA-16
JNJ-38877605	MET	MFAP1	P55081												0.0110086	0.00205548	0.216435	0.0404117	6.30069	6.26171	6.31166	6.27268	0.0508633	6.25279	lcPISA-16
JNJ-38877605	MET	DHPS	P49366												-0.0140082	0.00401241	-0.304354	0.0871767	6.18014	6.25782	6.17601	6.25369	0.0460261	6.24044	lcPISA-16
JNJ-38877605	MET	KIFBP	Q96EK5												0.0853094	-0.176991	1.20004	-2.48971	6.62105	5.52035	6.59697	5.49627	0.0710889	6.24088	lcPISA-16
JNJ-38877605	MET	SUCLG2	Q96I99												0.0556647	0.0738165	1.27723	1.69372	6.48274	6.56482	6.39431	6.47639	0.0435825	6.23738	lcPISA-16
JNJ-38877605	MET	DCTN3	O75935												0.115256	-0.0345259	2.17938	-0.652854	6.77292	6.10503	6.77285	6.10495	0.0528846	6.25289	lcPISA-16
JNJ-38877605	MET	DNAJB14	Q8TBM8												-0.047012	0.0201236	-0.590052	0.252574	6.02482	6.31181	6.08873	6.37572	0.0796744	6.22438	lcPISA-16
JNJ-38877605	MET	ITPA	Q9BY32												0.0870773	0.0466637	1.84698	0.989777	6.61349	6.4308	6.57256	6.38987	0.0471456	6.22612	lcPISA-16
JNJ-38877605	MET	TXLNA	P40222												-0.0380635	-0.00272999	-1.12255	-0.0805113	6.08179	6.23258	6.08494	6.23573	0.0339082	6.24439	lcPISA-16
JNJ-38877605	MET	AP5M1	Q9H0R1												0.21637	0.0125716	1.92655	0.111937	7.19951	6.25106	7.14068	6.19223	0.112309	6.19682	lcPISA-16
JNJ-38877605	MET	ENTPD5	O75356												0.0347225	-0.0691387	0.564524	-1.12407	6.40505	5.96015	6.41534	5.97044	0.0615075	6.25274	lcPISA-16
JNJ-38877605	MET	EPS15L1	Q9UBC2-2												0.00656485	0.00572879	0.1443	0.125922	6.28294	6.2793	6.26229	6.25865	0.0454946	6.25441	lcPISA-16
JNJ-38877605	MET	FUT11	Q495W5												0.00476923	0.0336661	0.0364213	0.257099	6.28122	6.40829	6.32667	6.45375	0.130946	6.26049	lcPISA-16
JNJ-38877605	MET	RFC2	P35250												-0.0036186	-0.00431936	-0.100069	-0.119448	6.23961	6.23658	6.19054	6.18751	0.036161	6.25528	lcPISA-16
JNJ-38877605	MET	DHX34	Q14147												0.159107	-0.403068	0.992505	-2.51432	6.96527	4.71744	7.01094	4.76311	0.160309	6.23795	lcPISA-16
JNJ-38877605	MET	RIC8A	Q9NPQ8-3												0.148836	-0.121734	1.49522	-1.22295	6.90916	5.72764	6.94676	5.76524	0.0995413	6.23191	lcPISA-16
JNJ-38877605	MET	GTF2E1	P29083												0.130774	0.0546286	1.54149	0.643934	6.83568	6.48426	6.70707	6.35564	0.0848357	6.24331	lcPISA-16
JNJ-38877605	MET	FAM20B	O75063												0.0136555	-0.0439639	0.276006	-0.888603	6.30905	6.06204	6.31732	6.07031	0.0494753	6.24962	lcPISA-16
JNJ-38877605	MET	TPRG1L	Q5T0D9												-0.0548473	-0.187323	-0.332323	-1.135	5.94116	5.41991	5.81535	5.2941	0.165042	6.17138	lcPISA-16
JNJ-38877605	MET	KRIT1	O00522												0.00184223	-0.129387	0.0111516	-0.783221	6.22197	5.68099	6.27215	5.73117	0.165198	6.21403	lcPISA-16
JNJ-38877605	MET	CYP51A1	Q16850												-0.0865698	-0.198623	-0.959226	-2.20082	5.79634	5.36318	5.93469	5.50153	0.0902496	6.1548	lcPISA-16
JNJ-38877605	MET	DDX41	Q9UJV9												0.161669	-0.150507	1.6554	-1.5411	7.04987	5.67815	7.00372	5.632	0.0976617	6.30251	lcPISA-16
JNJ-38877605	MET	F2RL3	Q96RI0												0.0395115	0.0467885	0.445717	0.527806	6.43497	6.46751	6.45329	6.48583	0.0886473	6.26112	lcPISA-16
JNJ-38877605	MET	ARV1	Q9H2C2												-0.0880472	0.0251017	-1.37744	0.3927	5.88579	6.36599	5.91272	6.39292	0.0639209	6.25618	lcPISA-16
JNJ-38877605	MET	NUP188	Q5SRE5												0.0177888	-0.0899746	0.312673	-1.58148	6.33601	5.87997	6.33924	5.88321	0.0568927	6.25836	lcPISA-16
JNJ-38877605	MET	MCOLN3	Q8TDD5												0.0555688	0.101902	0.409502	0.750944	6.49967	6.7118	6.58602	6.79815	0.135699	6.25408	lcPISA-16
JNJ-38877605	MET	BAHCC1	Q9P281												-0.0499455	0.392285	-0.245528	1.92844	5.9252	8.05058	5.97011	8.0955	0.203421	6.13392	lcPISA-16
JNJ-38877605	MET	SLC39A14	Q15043												-0.0180459	0.0159497	-0.382583	0.338143	6.15674	6.30354	6.24491	6.39171	0.0471685	6.23424	lcPISA-16
JNJ-38877605	MET	TUBGCP3	Q96CW5												0.108384	-0.150071	0.809468	-1.12081	6.70251	5.60318	6.73677	5.63744	0.133896	6.21742	lcPISA-16
JNJ-38877605	MET	DUSP9	Q99956												0.0841664	-0.266663	0.40348	-1.27834	6.57775	5.15784	6.72613	5.30621	0.208601	6.20499	lcPISA-16
JNJ-38877605	MET	VPS72	Q15906-2												0.0519976	0.108866	0.489804	1.02549	6.48343	6.7441	6.49118	6.75185	0.10616	6.25392	lcPISA-16
JNJ-38877605	MET	DHRS7B	Q6IAN0												-0.0704267	-0.155266	-0.865776	-1.90873	5.91768	5.57972	5.66971	5.33175	0.0813452	6.21373	lcPISA-16
JNJ-38877605	MET	VPS13D	Q5THJ4												-0.028766	-0.221832	-0.232262	-1.79111	6.16038	5.38875	6.2252	5.45358	0.123851	6.28444	lcPISA-16
JNJ-38877605	MET	ABHD13	Q7L211												-0.228714	0.0447267	-1.99092	0.38934	5.3404	6.45487	5.39196	6.50643	0.114878	6.25783	lcPISA-16
JNJ-38877605	MET	PHLDB1	Q86UU1-2												0.0216235	0.0105901	0.20106	0.0984685	6.38961	6.34093	6.34347	6.29479	0.107548	6.29455	lcPISA-16
JNJ-38877605	MET	SLC4A2	P04920												-0.063301	-0.0273937	-1.02753	-0.44467	5.98858	6.1395	5.93992	6.09084	0.0616047	6.25719	lcPISA-16
JNJ-38877605	MET	ME2	P23368												0.00519144	-0.00304536	0.0852524	-0.0500101	6.21108	6.17572	6.07453	6.03917	0.060895	6.18877	lcPISA-16
JNJ-38877605	MET	ME1	P48163												-0.0788138	0.0416767	-2.04475	1.08126	5.90533	6.41971	5.93024	6.44462	0.0385445	6.23691	lcPISA-16
JNJ-38877605	MET	STX8	Q9UNK0												-0.0923096	0.0190904	-1.87421	0.387602	5.85928	6.32965	5.86405	6.33441	0.0492526	6.24644	lcPISA-16
JNJ-38877605	MET	HEATR3	Q7Z4Q2												0.374614	-0.0987083	4.0318	-1.06235	8.12807	5.85468	8.02597	5.75258	0.0929148	6.26928	lcPISA-16
JNJ-38877605	MET	PNKP	Q96T60												0.216006	-0.00617118	1.27728	-0.036491	7.16082	6.13876	7.12072	6.09866	0.169115	6.16507	lcPISA-16
JNJ-38877605	MET	XRCC4	Q13426												-0.00141929	0.0269149	-0.0392639	0.744589	6.25345	6.37747	6.24126	6.36529	0.0361473	6.2596	lcPISA-16
JNJ-38877605	MET	PRTFDC1	Q9NRG1												-0.0131048	0.016701	-0.300499	0.382961	6.21374	6.34345	6.25261	6.38232	0.0436102	6.27044	lcPISA-16
JNJ-38877605	MET	HPRT1	P00492												-0.0414806	0.0262381	-0.9378	0.593197	6.09678	6.38978	6.02415	6.31715	0.0442318	6.27463	lcPISA-16
JNJ-38877605	MET	MFSD4B	Q5TF39												0.180067	0.0744296	1.63537	0.67597	7.11597	6.61353	7.01262	6.51019	0.110108	6.28099	lcPISA-16
JNJ-38877605	MET	PPT2	Q9UMR5-3												0.0609557	0.0129284	0.927267	0.196669	6.58116	6.36568	6.52772	6.31224	0.0657369	6.30889	lcPISA-16
JNJ-38877605	MET	ANXA3	P12429												0.0455477	-0.000306224	0.95105	-0.00639405	6.41899	6.21817	6.41003	6.20922	0.0478921	6.2195	lcPISA-16
JNJ-38877605	MET	SYNJ1	O43426												0.0186589	-0.00527525	0.271245	-0.0766866	6.32953	6.22539	6.27873	6.17459	0.0687898	6.2482	lcPISA-16
JNJ-38877605	MET	TGM2	P21980												-0.010048	-0.0180624	-0.292842	-0.526419	6.22405	6.18957	6.25209	6.21761	0.0343119	6.26755	lcPISA-16
JNJ-38877605	MET	TGM2	A2A299												0.167688	-0.0487186	0.904832	-0.262883	7.00501	6.02926	6.90362	5.92787	0.185325	6.23634	lcPISA-16
JNJ-38877605	MET	MPV17L2	Q567V2												-0.00285899	0.00688189	-0.0420779	0.101286	6.21577	6.25788	6.1862	6.22831	0.0679452	6.2281	lcPISA-16
JNJ-38877605	MET	PXMP4	Q9Y6I8												0.0935139	0.0140171	1.39409	0.208965	6.68597	6.32752	6.63182	6.27337	0.0670789	6.26633	lcPISA-16
JNJ-38877605	MET	FAM171A2	A8MVW0												0.00914434	-0.318293	0.0635856	-2.21327	6.30626	5.02578	6.37983	5.09935	0.143811	6.26642	lcPISA-16
JNJ-38877605	MET	C17orf80	Q9BSJ5												0.0311157	-0.0181198	0.422349	-0.245949	6.36153	6.14809	6.36713	6.15369	0.073673	6.22579	lcPISA-16
JNJ-38877605	MET	ABHD16A	O95870												-0.0374634	-0.112673	-0.455348	-1.36948	6.03301	5.72656	6.10345	5.797	0.0822743	6.19173	lcPISA-16
JNJ-38877605	MET	NARS1	O43776												-0.00630042	0.028313	-0.213288	0.958477	6.21934	6.37036	6.24138	6.3924	0.0295396	6.24656	lcPISA-16
JNJ-38877605	MET	PLEKHO2	Q8TD55												0.0643314	-0.0664691	0.573029	-0.59207	6.57314	6.00341	6.67409	6.10436	0.112266	6.28648	lcPISA-16
JNJ-38877605	MET	LAMTOR1	Q6IAA8												0.107784	-0.00538191	1.17346	-0.058594	6.77189	6.261	6.61046	6.09957	0.0918509	6.2844	lcPISA-16
JNJ-38877605	MET	RFC5	P40937												-0.00446549	0.025321	-0.115903	0.657215	6.23219	6.3622	6.22549	6.3555	0.0385278	6.25151	lcPISA-16
JNJ-38877605	MET	CTSA	P10619												-0.0251006	0.0343803	-0.44324	0.607107	6.23511	6.49755	6.26636	6.5288	0.0566297	6.34454	lcPISA-16
JNJ-38877605	MET	CLEC16A	Q2KHT3												-0.0355908	0.0156083	-0.925204	0.405748	6.09814	6.31844	6.1388	6.3591	0.038468	6.25045	lcPISA-16
JNJ-38877605	MET	CYFIP1	Q7L576												-0.0192345	0.00682303	-0.511485	0.181438	6.17586	6.28841	6.14739	6.25995	0.0376052	6.25875	lcPISA-16
JNJ-38877605	MET	CYFIP2	Q96F07												0.0561666	-0.0516956	1.37041	-1.26132	6.50671	6.03798	6.44828	5.97955	0.0409853	6.25826	lcPISA-16
JNJ-38877605	MET	SLC8B1	Q6J4K2												0.146447	0.0601411	1.03822	0.426366	6.97799	6.57279	7.2073	6.8021	0.141055	6.30443	lcPISA-16
JNJ-38877605	MET	CDIPT	O14735												0.135764	0.00349293	1.48501	0.0382062	6.84392	6.24435	6.97043	6.37086	0.091423	6.22926	lcPISA-16
JNJ-38877605	MET	TPCN1	Q9ULQ1-3												-0.0629995	0.201462	-0.526637	1.6841	5.94764	7.14422	5.89296	7.08955	0.119626	6.21311	lcPISA-16
JNJ-38877605	MET	EIF5	P55010												0.00650534	-0.0103943	0.154767	-0.247289	6.2736	6.20054	6.25161	6.17855	0.0420331	6.24538	lcPISA-16
JNJ-38877605	MET	TMEM245	Q9H330												0.228684	0.0716511	4.86542	1.52443	7.3426	6.58533	7.31656	6.5593	0.0470019	6.26626	lcPISA-16
JNJ-38877605	MET	PRDX5	P30044												0.0719521	0.0889419	1.98854	2.45809	6.58364	6.66163	6.59086	6.66885	0.0361833	6.26335	lcPISA-16
JNJ-38877605	MET	SCRN3	Q0VDG4												-0.000660829	0.0421427	-0.0142232	0.907048	6.25331	6.44163	6.25265	6.44096	0.0464613	6.25618	lcPISA-16
JNJ-38877605	MET	SLC39A8	Q9C0K1												0.0597417	0.0016522	0.812401	0.0224676	6.52177	6.26439	6.47271	6.21533	0.0735372	6.25722	lcPISA-16
JNJ-38877605	MET	WIPF1	O43516-3												-0.0197594	0.092206	-0.14294	0.667021	6.08467	6.57571	6.162	6.65303	0.138235	6.16859	lcPISA-16
JNJ-38877605	MET	ZDHHC9	Q9Y397												0.00546366	-0.164774	0.0387041	-1.16725	6.41145	5.69783	6.34527	5.63165	0.141165	6.38722	lcPISA-16
JNJ-38877605	MET	ZDHHC14	Q8IZN3												-0.10542	-0.020148	-1.14225	-0.218309	5.79331	6.14604	5.82283	6.17557	0.0922913	6.23248	lcPISA-16
JNJ-38877605	MET	ZDHHC18	Q9NUE0												-0.144088	-0.0431269	-1.1721	-0.350822	5.67105	6.08214	5.62891	6.03999	0.122931	6.2667	lcPISA-16
JNJ-38877605	MET	PGAM4	Q8N0Y7												-0.0417502	0.0570318	-1.13105	1.54504	6.07064	6.50086	6.06263	6.49285	0.0369128	6.24888	lcPISA-16
JNJ-38877605	MET	PGAM1	P18669												-0.123215	0.00237028	-3.40291	0.0654619	5.73172	6.25303	5.74147	6.26277	0.0362085	6.24276	lcPISA-16
JNJ-38877605	MET	LTBP1	Q14766-4												0.0636809	-0.624963	0.436928	-4.288	6.43882	3.99489	6.5772	4.13326	0.145747	6.1608	lcPISA-16
JNJ-38877605	MET	DNAJC1	Q96KC8												0.0109108	0.0837218	0.187777	1.44087	6.32641	6.65389	6.42136	6.74884	0.0581052	6.27874	lcPISA-16
JNJ-38877605	MET	CNST	Q6PJW8												-0.0441527	0.0599164	-1.07249	1.4554	6.07081	6.52491	6.05704	6.51114	0.0411684	6.25947	lcPISA-16
JNJ-38877605	MET	STOML1	Q9UBI4												0.00202933	0.251369	0.0100723	1.24764	6.2214	7.39515	6.13253	7.30628	0.201476	6.21265	lcPISA-16
JNJ-38877605	MET	CLPP	Q16740												-0.0366505	0.0759735	-0.663768	1.37594	6.09007	6.58453	6.022	6.51647	0.0552158	6.24676	lcPISA-16
JNJ-38877605	MET	HP1BP3	Q5SSJ5												0.0394354	-0.213633	0.493072	-2.67111	6.40624	5.37554	6.4133	5.3826	0.079979	6.2335	lcPISA-16
JNJ-38877605	MET	TPX2	Q9ULW0												-0.0273733	-0.0495225	-0.453558	-0.820556	6.14752	6.05386	6.15014	6.05648	0.0603524	6.26527	lcPISA-16
JNJ-38877605	MET	RBM25	P49756												-0.0680067	-0.124049	-0.926193	-1.68945	5.97018	5.74271	5.9709	5.74343	0.0734261	6.25835	lcPISA-16
JNJ-38877605	MET	MYO19	Q96H55												-0.00502048	-0.132762	-0.031963	-0.845231	6.14173	5.62129	6.05463	5.5342	0.157072	6.16313	lcPISA-16
JNJ-38877605	MET	ERLEC1	Q96DZ1												0.0247218	-0.0185055	0.754946	-0.565116	6.36144	6.17366	6.3545	6.16672	0.0327464	6.25336	lcPISA-16
JNJ-38877605	MET	PTK2	Q05397												-0.00574849	-0.026632	-0.146304	-0.677807	6.19787	6.1088	6.26643	6.17736	0.0392914	6.22262	lcPISA-16
JNJ-38877605	MET	PTK2B	Q14289												0.125385	-0.153394	0.955953	-1.16949	6.77888	5.58775	6.78039	5.58926	0.131163	6.2146	lcPISA-16
JNJ-38877605	MET	ANKRD26	Q9UPS8												0.0777116	0.0396987	0.789996	0.403567	6.53273	6.36285	6.61422	6.44434	0.0983697	6.19015	lcPISA-16
JNJ-38877605	MET	MACC1	Q6ZN28												-0.142826	-0.0016611	-1.40257	-0.0163123	5.68684	6.27142	5.61507	6.19965	0.101831	6.27865	lcPISA-16
JNJ-38877605	MET	RAI1	Q7Z5J4												0.405042	0.0319869	1.30503	0.103061	8.38417	6.4738	8.39514	6.48477	0.310369	6.33185	lcPISA-16
JNJ-38877605	MET	TCF20	Q9UGU0												0.323553	-0.588903	1.48256	-2.69843	7.60994	4.04301	7.8371	4.27017	0.218239	6.0811	lcPISA-16
JNJ-38877605	MET	TSC2	P49815												0.156011	-0.0618119	0.943965	-0.374001	6.89099	5.9253	6.86317	5.89748	0.165272	6.18468	lcPISA-16
JNJ-38877605	MET	TRADD	Q15628												0.0700987	-0.508437	0.488472	-3.54296	6.57841	4.40519	6.82215	4.64893	0.143506	6.26641	lcPISA-16
JNJ-38877605	MET	AKR7A2	O43488												-0.0307367	0.0756632	-0.527381	1.29823	6.0921	6.55838	6.10691	6.57319	0.0582817	6.22328	lcPISA-16
JNJ-38877605	MET	HSCB	Q8IWL3												-0.0704567	-0.0682489	-0.849027	-0.822422	5.96805	5.97719	6.0011	6.01024	0.0829852	6.26675	lcPISA-16
JNJ-38877605	MET	SASS6	Q6UVJ0												0.0897562	-0.222583	0.681067	-1.68896	6.63503	5.34342	6.69486	5.40325	0.131788	6.23482	lcPISA-16
JNJ-38877605	MET	RHBDD1	Q8TEB9												0.0776051	0.0304765	0.680757	0.267342	6.58509	6.37345	6.59497	6.38333	0.113998	6.24022	lcPISA-16
JNJ-38877605	MET	UBL7	Q96S82												0.0309594	0.0628018	0.33637	0.682334	6.39472	6.53743	6.33889	6.4816	0.0920396	6.25896	lcPISA-16
JNJ-38877605	MET	MNAT1	P51948												-0.0281819	0.0291621	-0.598791	0.619617	6.15069	6.40008	6.13491	6.38431	0.0470647	6.27201	lcPISA-16
JNJ-38877605	MET	PRPF19	Q9UMS4												-0.00418855	0.00121152	-0.100912	0.0291882	6.21324	6.23654	6.21628	6.23958	0.041507	6.23131	lcPISA-16
JNJ-38877605	MET	RPRD1B	Q9NQG5												-0.0468697	-0.0228574	-0.761842	-0.371535	6.04886	6.15038	6.0659	6.16742	0.0615216	6.2486	lcPISA-16
JNJ-38877605	MET	RPRD1A	Q96P16												-0.166124	-0.0693994	-1.12556	-0.470211	5.48997	5.87066	5.40565	5.78634	0.147592	6.15996	lcPISA-16
JNJ-38877605	MET	GRIPAP1	Q4V328												0.0323376	-0.0843445	0.568581	-1.483	6.38314	5.88722	6.4206	5.92467	0.0568743	6.24166	lcPISA-16
JNJ-38877605	MET	KNOP1	Q1ED39												0.000724136	-0.0192033	0.00407213	-0.107988	6.21753	6.13224	6.21753	6.13224	0.177827	6.21441	lcPISA-16
JNJ-38877605	MET	EXOC1	Q9NV70												0.219594	-0.168229	2.18493	-1.67386	7.32282	5.5967	7.37994	5.65382	0.100504	6.28888	lcPISA-16
JNJ-38877605	MET	C8orf76	Q96K31												-0.114048	0.030352	-1.78454	0.474927	5.7846	6.39354	5.83255	6.4415	0.0639089	6.26044	lcPISA-16
JNJ-38877605	MET	HACL1	Q9UJ83												-0.0305259	-0.0229956	-0.711872	-0.536264	6.11473	6.14673	6.16334	6.19534	0.0428812	6.2455	lcPISA-16
JNJ-38877605	MET	ENOSF1	Q7L5Y1												0.0125585	-0.0132555	0.22152	-0.233816	6.28123	6.16984	6.30381	6.19242	0.0566921	6.2268	lcPISA-16
JNJ-38877605	MET	SLC4A1AP	Q9BWU0												0.0341967	-0.0216086	0.719078	-0.454379	6.39305	6.15048	6.37113	6.12856	0.0475564	6.24329	lcPISA-16
JNJ-38877605	MET	PPT1	P50897												-0.0388726	0.0767296	-0.588832	1.16228	6.19703	6.71403	6.24737	6.76437	0.0660164	6.36627	lcPISA-16
JNJ-38877605	MET	GAPVD1	Q14C86-6												0.0222345	-0.053325	0.315259	-0.756084	6.35656	6.03221	6.3779	6.05355	0.0705279	6.25935	lcPISA-16
JNJ-38877605	MET	TTC19	Q6DKK2												0.0103337	0.0621707	0.222772	1.34027	6.29592	6.52625	6.35681	6.58714	0.0463868	6.25099	lcPISA-16
JNJ-38877605	MET	GBA	P04062												-0.0837272	0.00522888	-1.57809	0.0985541	5.8811	6.25514	5.83729	6.21133	0.0530559	6.23252	lcPISA-16
JNJ-38877605	MET	PGGT1B	P53609												-0.09939	0.106403	-2.10702	2.25569	5.81222	6.70335	5.78102	6.67215	0.0471709	6.22675	lcPISA-16
JNJ-38877605	MET	ECI1	P42126												0.00741017	0.0324953	0.155857	0.683468	6.292	6.40236	6.29761	6.40797	0.0475447	6.25976	lcPISA-16
JNJ-38877605	MET	INTS4	Q96HW7												0.00091345	-0.0467175	0.0233547	-1.19445	6.24057	6.0379	6.22187	6.0192	0.039112	6.23662	lcPISA-16
JNJ-38877605	MET	COG1	Q8WTW3												0.052106	-0.305403	0.29804	-1.74687	6.45413	5.03751	6.67574	5.25913	0.174829	6.22518	lcPISA-16
JNJ-38877605	MET	THG1L	Q9NWX6												-0.00338184	0.0657933	-0.095765	1.8631	6.24451	6.55122	6.24843	6.55514	0.0353139	6.25917	lcPISA-16
JNJ-38877605	MET	TMEM126A	Q9H061												0.124989	0.0535172	2.51873	1.07846	6.81333	6.48402	6.8002	6.47089	0.0496236	6.2479	lcPISA-16
JNJ-38877605	MET	QTRT2	Q9H974-4												0.00620783	0.0452375	0.171688	1.25112	6.27548	6.44757	6.28376	6.45585	0.0361577	6.24854	lcPISA-16
JNJ-38877605	MET	BORCS6	Q96GS4												0.0208795	0.0026541	0.335553	0.0426538	6.35841	6.2786	6.39141	6.31159	0.0622242	6.26706	lcPISA-16
JNJ-38877605	MET	DENND4C	Q5VZ89-7												0.00194821	0.0158121	0.0231493	0.187885	6.27276	6.33333	6.28121	6.34178	0.0841585	6.26429	lcPISA-16
JNJ-38877605	MET	NAA25	Q14CX7												-0.0259847	0.0384261	-0.597584	0.883704	6.13279	6.4128	6.0914	6.37141	0.043483	6.24425	lcPISA-16
JNJ-38877605	MET	ELOVL1	Q9BW60												-0.156324	-0.0372683	-1.50534	-0.35888	5.62137	6.10494	5.72723	6.2108	0.103846	6.26471	lcPISA-16
JNJ-38877605	MET	DUS3L	Q96G46												-0.0806425	0.0460332	-1.47805	0.843715	5.90967	6.45202	5.92908	6.47144	0.0545601	6.24941	lcPISA-16
JNJ-38877605	MET	SNX9	Q9Y5X1												0.0108172	-0.0262771	0.247759	-0.601856	6.30867	6.14853	6.30876	6.14862	0.0436602	6.26154	lcPISA-16
JNJ-38877605	MET	GTPBP3	Q969Y2-2												-0.00951105	0.0734144	-0.214832	1.65826	6.22511	6.59342	6.21793	6.58623	0.044272	6.26629	lcPISA-16
JNJ-38877605	MET	GDE1	Q9NZC3												-0.00849308	-0.0502289	-0.125283	-0.740936	6.21155	6.03444	6.20275	6.02563	0.0677911	6.24823	lcPISA-16
JNJ-38877605	MET	MRPS27	Q92552-2												0.0782073	-0.0120748	1.10714	-0.170936	6.58085	6.18164	6.63793	6.23873	0.0706393	6.2336	lcPISA-16
JNJ-38877605	MET	HSDL1	Q3SXM5												-0.121425	-0.00194053	-2.47019	-0.0394771	5.7516	6.24823	5.80252	6.29915	0.049156	6.25664	lcPISA-16
JNJ-38877605	MET	CHEK2	O96017-9												-0.167858	0.0020384	-3.09951	0.0376392	5.56859	6.26454	5.60991	6.30586	0.0541564	6.2557	lcPISA-16
JNJ-38877605	MET	ALG10B	Q5I7T1												-0.0771605	-0.0739474	-0.948335	-0.908845	5.88891	5.90205	5.8332	5.84633	0.0813641	6.21245	lcPISA-16
JNJ-38877605	MET	NT5C	Q8TCD5												0.0148529	-0.0136325	0.419742	-0.385254	6.31735	6.19384	6.29733	6.17382	0.0353858	6.25265	lcPISA-16
JNJ-38877605	MET	CORO7	P57737-3												0.0386274	-0.0207224	0.717757	-0.385054	6.4332	6.17392	6.45672	6.19744	0.0538169	6.26323	lcPISA-16
JNJ-38877605	MET	HNRNPK	P61978-2												0.036857	-0.00297785	0.583523	-0.0471456	6.41558	6.24086	6.38205	6.20733	0.0631629	6.25375	lcPISA-16
JNJ-38877605	MET	HNRNPK	P61978-3												-0.00270922	-0.00113342	-0.0320972	-0.0134281	6.24052	6.24735	6.20598	6.2128	0.0844066	6.25225	lcPISA-16
JNJ-38877605	MET	PRMT3	O60678												-0.0146379	0.00584315	-0.230348	0.0919506	6.20524	6.29396	6.15593	6.24465	0.0635466	6.26852	lcPISA-16
JNJ-38877605	MET	NA	Q4G0T1-3												0.199415	-0.0812899	2.27476	-0.927289	7.14022	5.87774	7.13674	5.87427	0.0876641	6.21844	lcPISA-16
JNJ-38877605	MET	RAVER1	E9PAU2												0.111725	-0.0898687	0.572191	-0.460255	6.78127	5.89693	6.66303	5.77868	0.195258	6.27594	lcPISA-16
JNJ-38877605	MET	TAF4	O00268												0.0606212	0.0236628	0.499007	0.194782	6.52097	6.35604	6.56959	6.40466	0.121484	6.25263	lcPISA-16
JNJ-38877605	MET	CNNM2	Q9H8M5												0.0271381	-0.252277	0.190775	-1.77345	6.42907	5.29707	6.4124	5.2804	0.142252	6.30926	lcPISA-16
JNJ-38877605	MET	CNNM3	Q8NE01												-0.0687186	0.129925	-1.1988	2.26655	5.93771	6.81424	5.90128	6.7778	0.0573229	6.22738	lcPISA-16
JNJ-38877605	MET	CNNM4	Q6P4Q7												-0.0780704	-0.078893	-0.892999	-0.902409	5.91186	5.90848	5.84041	5.83704	0.087425	6.24059	lcPISA-16
JNJ-38877605	MET	FBXL20	Q96IG2												-0.141795	0.0122568	-2.04939	0.177149	5.65754	6.29509	5.58005	6.2176	0.0691891	6.24183	lcPISA-16
JNJ-38877605	MET	PSD2	Q9BQI7												0.0180392	0.0829351	0.0901298	0.414371	6.32022	6.61102	6.54402	6.83481	0.200147	6.24169	lcPISA-16
JNJ-38877605	MET	NDUFS1	P28331-2												0.0400609	0.0318456	0.775469	0.616444	6.42808	6.39158	6.42528	6.38878	0.0516602	6.25204	lcPISA-16
JNJ-38877605	MET	ALOX12B	O75342												0.541988	0.915531	1.48855	2.51447	8.56742	11.0994	8.84276	11.3747	0.364105	5.88431	lcPISA-16
JNJ-38877605	MET	CHPT1	Q8WUD6												0.104454	-0.158889	0.676884	-1.02963	6.72752	5.60506	7.16459	6.04214	0.154316	6.25765	lcPISA-16
JNJ-38877605	MET	CEPT1	Q9Y6K0												-0.0599819	0.0325863	-0.69459	0.377349	6.00952	6.40775	6.08191	6.48014	0.0863559	6.26464	lcPISA-16
JNJ-38877605	MET	ESPL1	Q14674												-0.0375754	0.16203	-0.20086	0.866132	6.08927	6.99282	6.11255	7.0161	0.187073	6.24995	lcPISA-16
JNJ-38877605	MET	RASSF1	Q9NS23												0.00355407	-0.212245	0.0156808	-0.936434	6.16753	5.31067	6.36759	5.51073	0.226652	6.15236	lcPISA-16
JNJ-38877605	MET	GIGYF1	O75420												-0.585819	0.125982	-4.39325	0.944778	4.11599	6.74136	4.39554	7.02091	0.133345	6.17765	lcPISA-16
JNJ-38877605	MET	LRIG2	O94898												0.07815	-0.0875911	1.00431	-1.12563	6.60327	5.88662	6.51785	5.8012	0.077815	6.25509	lcPISA-16
JNJ-38877605	MET	NOSIP	Q9Y314												0.0901603	-0.311561	0.636138	-2.19826	6.67744	5.05452	6.81467	5.19175	0.141731	6.2729	lcPISA-16
JNJ-38877605	MET	HBS1L	Q9Y450												0.00676039	0.0441209	0.18483	1.20627	6.26312	6.42743	6.25476	6.41907	0.0365762	6.23384	lcPISA-16
JNJ-38877605	MET	HBS1L	Q9Y450-2												-0.0455089	-0.00769167	-0.418105	-0.0706659	6.0645	6.22557	6.03813	6.1992	0.108846	6.25885	lcPISA-16
JNJ-38877605	MET	ZYG11B	Q9C0D3												0.00303701	-0.00304342	0.0575349	-0.0576563	6.24857	6.22229	6.22476	6.19848	0.0527856	6.23543	lcPISA-16
JNJ-38877605	MET	DOP1B	Q9Y3R5												0.186714	0.23357	1.16212	1.45375	7.03819	7.27053	6.96777	7.20011	0.160667	6.18379	lcPISA-16
JNJ-38877605	MET	SLC4A7	Q9Y6M7-7												0.0257884	0.00523912	0.262847	0.0533994	6.3241	6.23466	6.28606	6.19662	0.0981121	6.21206	lcPISA-16
JNJ-38877605	MET	FBXO7	Q9Y3I1												-0.0145519	0.00968188	-0.27154	0.180665	6.19027	6.29514	6.16805	6.27291	0.0535903	6.25303	lcPISA-16
JNJ-38877605	MET	UBQLN4	Q9NRR5												-0.0010922	-0.0502655	-0.0227755	-1.04818	6.25873	6.04899	6.28178	6.07205	0.047955	6.26347	lcPISA-16
JNJ-38877605	MET	UBQLN1	Q9UMX0												-0.0398269	0.0534101	-0.659423	0.884322	6.09832	6.50545	6.06735	6.47448	0.0603966	6.26901	lcPISA-16
JNJ-38877605	MET	UBQLN3	Q9H347												-0.0133597	0.0991258	-0.0877793	0.651302	6.13818	6.63592	6.09935	6.59709	0.152197	6.19529	lcPISA-16
JNJ-38877605	MET	UBQLN2	Q9UHD9												-0.0170229	0.0968995	-0.300498	1.71053	6.20765	6.7177	6.15291	6.66297	0.0566488	6.28132	lcPISA-16
JNJ-38877605	MET	ITGA2B	P08514												0.0535695	-0.155248	0.446258	-1.29329	6.48672	5.61261	6.49166	5.61755	0.120041	6.25028	lcPISA-16
JNJ-38877605	MET	STAMBP	O95630												0.121221	-0.0967983	1.7172	-1.37123	6.80131	5.84739	6.62998	5.67606	0.0705924	6.25319	lcPISA-16
JNJ-38877605	MET	AMFR	Q9UKV5												0.0118488	-0.13085	0.193459	-2.13641	6.33118	5.73494	6.3719	5.77565	0.0612473	6.2794	lcPISA-16
JNJ-38877605	MET	RANBP3	Q9H6Z4												-0.0391406	0.0131117	-1.13021	0.378609	6.0842	6.3086	6.03367	6.25807	0.0346313	6.25152	lcPISA-16
JNJ-38877605	MET	SUB1	P53999												-0.0178312	0.035099	-0.493357	0.971127	6.17103	6.40164	6.18488	6.41549	0.0361426	6.24777	lcPISA-16
JNJ-38877605	MET	PPIA	P62937												0.000924282	0.0294231	0.0252438	0.803597	6.24552	6.37012	6.21237	6.33697	0.0366142	6.24153	lcPISA-16
JNJ-38877605	MET	PPIA	P62937-2												-0.00471568	0.00682822	-0.0297273	0.0430445	6.21256	6.26248	6.32483	6.37474	0.158632	6.2329	lcPISA-16
JNJ-38877605	MET	CHMP1A	Q9HD42												0.0128002	0.0542784	0.351467	1.49037	6.30971	6.49375	6.35038	6.53442	0.0364194	6.25397	lcPISA-16
JNJ-38877605	MET	OXSM	Q9NWU1												-0.0275184	0.0694227	-0.532727	1.34395	6.13063	6.55673	6.13996	6.56606	0.0516557	6.24869	lcPISA-16
JNJ-38877605	MET	EEFSEC	P57772												0.102798	-0.0948207	1.30795	-1.20645	6.70144	5.84358	6.62477	5.76691	0.0785945	6.24055	lcPISA-16
JNJ-38877605	MET	INTS7	Q9NVH2												0.0414334	-0.00678715	0.411327	-0.0673789	6.4378	6.22617	6.41585	6.20423	0.100731	6.25554	lcPISA-16
JNJ-38877605	MET	PSMD13	Q9UNM6												0.0418538	-0.0586774	0.710655	-0.99631	6.44714	6.01318	6.52533	6.09137	0.0588947	6.26279	lcPISA-16
JNJ-38877605	MET	MYCBP2	O75592												-0.207514	0.0219823	-0.949501	0.100582	5.3822	6.31023	5.41024	6.33827	0.218551	6.21481	lcPISA-16
JNJ-38877605	MET	SPATA5L1	Q9BVQ7												0.00229211	-0.0200373	0.0686848	-0.600433	6.27084	6.17453	6.28376	6.18745	0.0333714	6.26089	lcPISA-16
JNJ-38877605	MET	AARSD1	Q9BTE6-3												0.0691525	-0.0659737	1.12246	-1.07086	6.61325	6.02196	6.5188	5.92751	0.061608	6.30374	lcPISA-16
JNJ-38877605	MET	HMMR	O75330-3												0.0880642	-0.126661	1.45129	-2.08736	6.64621	5.7271	6.59179	5.67269	0.0606799	6.25265	lcPISA-16
JNJ-38877605	MET	ORC3	Q9UBD5-2												0.159278	0.0578164	1.34015	0.486462	6.98686	6.51237	6.95796	6.48347	0.118851	6.25655	lcPISA-16
JNJ-38877605	MET	METTL16	Q86W50												0.00706415	-0.0785637	0.132128	-1.46946	6.30154	5.93841	6.30907	5.94594	0.0534644	6.27076	lcPISA-16
JNJ-38877605	MET	SCFD1	Q8WVM8												0.019142	0.0105193	0.363155	0.199568	6.31647	6.27883	6.28766	6.25002	0.0527103	6.23322	lcPISA-16
JNJ-38877605	MET	SYPL1	Q16563												-0.138911	0.0893453	-2.88685	1.85678	5.68743	6.66236	5.74241	6.71734	0.0481185	6.26228	lcPISA-16
JNJ-38877605	MET	SRI	P30626												0.298207	0.358235	2.85346	3.42786	7.65867	7.98406	7.14956	7.47495	0.104507	6.22851	lcPISA-16
JNJ-38877605	MET	NMRAL1	Q9HBL8												0.932878	0.992054	4.29887	4.57156	11.194	11.6627	10.9108	11.3795	0.217005	5.86354	lcPISA-16
JNJ-38877605	MET	SOX7	Q9BT81-2												-0.022719	-0.30452	-0.120821	-1.61946	6.03979	4.96811	6.21166	5.13998	0.188039	6.13565	lcPISA-16
JNJ-38877605	MET	PINX1	Q96BK5												0.0918188	-0.229847	0.369357	-0.9246	6.54085	5.23363	6.59803	5.29081	0.248591	6.13753	lcPISA-16
JNJ-38877605	MET	PLIN3	O60664												-0.0251649	0.0415783	-0.730396	1.20678	6.15168	6.44296	6.11689	6.40817	0.0344538	6.25992	lcPISA-16
JNJ-38877605	MET	EIF3K	Q9UBQ5												0.10511	-0.0448077	2.04387	-0.871286	6.73498	6.07024	6.65239	5.98766	0.0514271	6.26173	lcPISA-16
JNJ-38877605	MET	ENDOD1	O94919												-0.00348733	0.109452	-0.0734018	2.30377	6.23926	6.74733	6.12893	6.63699	0.0475101	6.25436	lcPISA-16
JNJ-38877605	MET	EIPR1	Q53HC9												0.0408006	0.0406542	0.914735	0.911454	6.4089	6.40825	6.44934	6.44869	0.0446037	6.2302	lcPISA-16
JNJ-38877605	MET	PNPT1	Q8TCS8												0.0402276	0.00780458	0.671742	0.130325	6.4149	6.27234	6.47544	6.33288	0.0598855	6.2385	lcPISA-16
JNJ-38877605	MET	ZWINT	O95229												-0.0157566	-0.108533	-0.303204	-2.0885	6.19631	5.81038	6.19463	5.8087	0.0519672	6.26436	lcPISA-16
JNJ-38877605	MET	MYADM	Q96S97												0.197383	0.010315	2.25348	0.117765	7.15891	6.28831	7.16861	6.29801	0.08759	6.24351	lcPISA-16
JNJ-38877605	MET	MCUR1	Q96AQ8												0.0153181	-0.196665	0.274842	-3.52862	6.31158	5.4491	6.38216	5.51968	0.0557343	6.24492	lcPISA-16
JNJ-38877605	MET	RPN1	P04843												0.0198269	0.0324392	0.586987	0.960382	6.33676	6.39239	6.33315	6.38879	0.0337774	6.25026	lcPISA-16
JNJ-38877605	MET	CUL2	Q13617-2												-0.0359051	0.0175345	-0.893037	0.436121	6.09231	6.32221	6.03821	6.26811	0.0402056	6.24583	lcPISA-16
JNJ-38877605	MET	KCNH2	Q12809												-0.0252766	-0.861845	-0.122183	-4.16602	6.08211	3.40583	6.33449	3.6582	0.206875	6.18961	lcPISA-16
JNJ-38877605	MET	BCL2L2	Q92843-2												-0.000338063	-0.196648	-0.00414831	-2.41303	6.20853	5.41868	6.26146	5.47161	0.0814942	6.20998	lcPISA-16
JNJ-38877605	MET	MVK	Q03426												-0.0286712	0.0167063	-0.848998	0.4947	6.12615	6.3219	6.14161	6.33736	0.0337707	6.24911	lcPISA-16
JNJ-38877605	MET	KIAA0100	Q14667												0.0836163	0.144783	1.14683	1.98576	6.61063	6.89693	6.60346	6.88976	0.0729107	6.23838	lcPISA-16
JNJ-38877605	MET	RPS16	P62249												0.0147472	-0.111639	0.131979	-0.999105	6.31224	5.7828	6.41798	5.88853	0.111739	6.24805	lcPISA-16
JNJ-38877605	MET	C7orf26	Q96N11												0.0628277	-0.0782911	0.480285	-0.598495	6.43541	5.83573	6.56056	5.96088	0.130813	6.16118	lcPISA-16
JNJ-38877605	MET	CNPY2	Q9Y2B0												0.00997666	0.0531787	0.253246	1.34988	6.29477	6.48612	6.35083	6.54218	0.0393952	6.25139	lcPISA-16
JNJ-38877605	MET	CS	O75390												0.0677322	0.098856	1.07198	1.56457	6.544	6.68671	6.58376	6.72647	0.0631842	6.24387	lcPISA-16
JNJ-38877605	MET	RPL14	P50914												0.0921075	-0.365485	0.246207	-0.976957	6.36311	4.63362	6.59276	4.86327	0.374105	5.96956	lcPISA-16
JNJ-38877605	MET	MTRR	Q9UBK8-1												-0.05687	-0.030667	-0.791307	-0.426711	6.00761	6.11772	6.10622	6.21633	0.0718684	6.24916	lcPISA-16
JNJ-38877605	MET	RETREG3	Q86VR2												0.0112535	0.207976	0.165245	3.05389	6.30181	7.22245	6.40118	7.32182	0.068102	6.25284	lcPISA-16
JNJ-38877605	MET	OSBPL3	Q9H4L5												0.0959978	-0.441295	0.366799	-1.68615	6.44496	4.44099	6.55126	4.54728	0.261717	6.03007	lcPISA-16
JNJ-38877605	MET	ZC3H15	Q8WU90												0.00577761	-0.133605	0.119339	-2.75967	6.26513	5.68816	6.34504	5.76807	0.0484133	6.24008	lcPISA-16
JNJ-38877605	MET	RAD1	O60671												0.0522611	0.0493107	1.06387	1.00381	6.49069	6.47743	6.46338	6.45012	0.0491237	6.25978	lcPISA-16
JNJ-38877605	MET	IMPA2	O14732												-0.115715	-0.0453489	-1.04451	-0.409348	5.67035	5.95376	5.74422	6.02764	0.110783	6.14389	lcPISA-16
JNJ-38877605	MET	USP16	Q9Y5T5												0.225082	-0.0849801	1.31577	-0.49677	7.20249	5.80957	7.3345	5.94159	0.171065	6.16206	lcPISA-16
JNJ-38877605	MET	ENY2	Q9NPA8												0.012176	0.0165402	0.210874	0.286456	6.31109	6.33021	6.35566	6.37478	0.0577407	6.25805	lcPISA-16
JNJ-38877605	MET	AMD1	P17707												-0.143965	0.0020637	-1.53099	0.0219464	5.63007	6.22978	5.57854	6.17825	0.0940335	6.22088	lcPISA-16
JNJ-38877605	MET	ADPRHL2	Q9NX46												0.077395	0.0268945	1.03626	0.360097	6.54122	6.31621	6.43707	6.21206	0.0746867	6.19956	lcPISA-16
JNJ-38877605	MET	NDUFA7	O95182												-0.0260546	-0.0953956	-0.386744	-1.41601	6.16174	5.87258	6.15457	5.86542	0.0673692	6.27402	lcPISA-16
JNJ-38877605	MET	LRFN1	Q9P244												-0.0529247	0.0748069	-0.458464	0.648021	5.97659	6.52987	5.95269	6.50597	0.115439	6.19991	lcPISA-16
JNJ-38877605	MET	TTC17	Q96AE7												0.0413644	-0.0112345	0.677925	-0.184123	6.41246	6.18288	6.53916	6.30958	0.0610162	6.23121	lcPISA-16
JNJ-38877605	MET	FAM192A	Q9GZU8												-0.0426849	0.0731827	-0.984185	1.68737	6.06698	6.57433	6.07326	6.58062	0.0433708	6.24916	lcPISA-16
JNJ-38877605	MET	MECR	Q9BV79												0.000523908	0.0432932	0.0107862	0.891316	6.25207	6.44019	6.24951	6.43763	0.0485723	6.2498	lcPISA-16
JNJ-38877605	MET	GNA13	Q14344												-0.0659645	-0.0341358	-1.47654	-0.764091	5.95101	6.08376	5.97228	6.10503	0.044675	6.22942	lcPISA-16
JNJ-38877605	MET	GNAS	Q5JWF2												0.0558229	0.00688834	1.28267	0.158277	6.47316	6.25727	6.55234	6.33646	0.0435208	6.22747	lcPISA-16
JNJ-38877605	MET	GNAI2	P04899-4												0.00676696	0.0264239	0.116221	0.453823	6.2624	6.34831	6.24651	6.33242	0.0582251	6.23309	lcPISA-16
JNJ-38877605	MET	GNAI3	P08754												-0.0145386	0.0496601	-0.226505	0.773682	6.19153	6.47327	6.17382	6.45556	0.0641867	6.25424	lcPISA-16
JNJ-38877605	MET	GNA11	P29992												-0.0310136	0.0286317	-0.662024	0.611179	6.09626	6.35358	6.10197	6.35929	0.0468466	6.22874	lcPISA-16
JNJ-38877605	MET	GNAQ	P50148												0.0039985	0.012664	0.0771166	0.244243	6.25607	6.29376	6.26694	6.30463	0.05185	6.23876	lcPISA-16
JNJ-38877605	MET	MATR3	P43243												0.257205	0.0154064	1.49978	0.0898359	7.36559	6.229	7.51297	6.37639	0.171495	6.16284	lcPISA-16
JNJ-38877605	MET	OTUD7B	Q6GQQ9												-0.00380096	-0.17116	-0.0265811	-1.19697	6.22987	5.54752	6.27163	5.58928	0.142995	6.24631	lcPISA-16
JNJ-38877605	MET	ITIH2	P19823												-0.237798	-0.0901717	-1.15003	-0.436088	5.21407	5.77586	5.22222	5.78401	0.206774	6.14839	lcPISA-16
JNJ-38877605	MET	PACSIN3	Q9UKS6												-0.165065	0.125905	-1.03582	0.790083	5.54589	6.78519	5.59266	6.83196	0.159357	6.21814	lcPISA-16
JNJ-38877605	MET	GMNN	O75496												-0.0687681	0.0494771	-1.72088	1.23813	5.95946	6.46847	5.98847	6.49749	0.0399611	6.2504	lcPISA-16
JNJ-38877605	MET	GINS1	Q14691												-0.15191	-0.0759897	-2.70929	-1.35527	5.6171	5.92061	5.62607	5.92958	0.05607	6.24083	lcPISA-16
JNJ-38877605	MET	PEX11B	O96011												0.0476974	-0.027142	0.745684	-0.424328	6.44542	6.11959	6.43976	6.11393	0.0639646	6.23581	lcPISA-16
JNJ-38877605	MET	XRN1	Q8IZH2												0.0046468	-0.242434	0.0217273	-1.13356	6.15723	5.18808	6.17065	5.2015	0.213869	6.13743	lcPISA-16
JNJ-38877605	MET	COPS3	Q9UNS2												0.0403716	0.0389617	1.17263	1.13168	6.42948	6.4232	6.4846	6.47832	0.0344282	6.25206	lcPISA-16
JNJ-38877605	MET	COPS3	Q9UNS2-2												0.26677	0.569798	1.36254	2.91027	7.49303	9.24437	7.23724	8.98859	0.195788	6.22804	lcPISA-16
JNJ-38877605	MET	C5orf22	Q49AR2												-0.0217072	0.0391724	-0.455945	0.822788	6.15268	6.41786	6.16152	6.42671	0.0476094	6.24595	lcPISA-16
JNJ-38877605	MET	KDELR2	P33947												0.174235	0.35324	1.5921	3.22778	7.0574	7.9897	7.00397	7.93627	0.109437	6.25453	lcPISA-16
JNJ-38877605	MET	KDELR1	P24390												0.117343	0.226488	0.782287	1.50992	6.76065	7.29196	6.69456	7.22587	0.15	6.23254	lcPISA-16
JNJ-38877605	MET	PAK1	Q13153-2												0.0761045	-0.00532974	0.954562	-0.0668498	6.57661	6.21567	6.60857	6.24763	0.0797271	6.23867	lcPISA-16
JNJ-38877605	MET	PAK2	Q13177												0.0113394	0.0833855	0.343338	2.52477	6.29256	6.61478	6.23115	6.55337	0.033027	6.24329	lcPISA-16
JNJ-38877605	MET	PAK3	O75914-3												0.00675598	-0.0322075	0.158112	-0.75376	6.27148	6.10437	6.27166	6.10455	0.0427292	6.24218	lcPISA-16
JNJ-38877605	MET	NOSTRIN	Q8IVI9-4												0.0443981	-0.0580605	0.191616	-0.250581	6.39582	5.95735	6.12902	5.69055	0.231703	6.20199	lcPISA-16
JNJ-38877605	MET	PSMD4	P55036												-0.0200655	-0.0234173	-0.384346	-0.448548	6.16221	6.14792	6.18226	6.16796	0.0522069	6.24852	lcPISA-16
JNJ-38877605	MET	PIP5K1A	Q99755												-0.0512383	-0.169157	-0.393957	-1.30059	5.98635	5.51652	5.94048	5.47065	0.130061	6.20278	lcPISA-16
JNJ-38877605	MET	OSTF1	Q92882												0.0667209	0.00106148	0.864048	0.0137464	6.56687	6.2747	6.51856	6.22639	0.0772189	6.27008	lcPISA-16
JNJ-38877605	MET	STOM	P27105												0.0595091	0.0495374	0.847058	0.705121	6.51569	6.47081	6.5909	6.54602	0.0702538	6.25239	lcPISA-16
JNJ-38877605	MET	EXOG	Q9Y2C4												0.000635013	0.245757	0.00494953	1.91553	6.30595	7.47377	6.31286	7.48068	0.128298	6.30318	lcPISA-16
JNJ-38877605	MET	WDR13	Q9H1Z4												-0.0160309	0.161095	-0.275436	2.76787	6.18727	6.99551	6.19025	6.99849	0.0582019	6.2564	lcPISA-16
JNJ-38877605	MET	OSGEP	Q9NPF4												-0.00264386	0.00263903	-0.0735291	0.0733946	6.23956	6.26244	6.22531	6.2482	0.0359567	6.251	lcPISA-16
JNJ-38877605	MET	POLDIP3	Q9BY77												-0.0816727	-0.160875	-1.1637	-2.2922	5.90951	5.59382	6.05169	5.73601	0.0701835	6.2537	lcPISA-16
JNJ-38877605	MET	ENDOG	Q14249												0.00051002	-0.00647475	0.0105895	-0.134434	6.23839	6.20826	6.23732	6.20719	0.048163	6.23618	lcPISA-16
JNJ-38877605	MET	VPS28	Q9UK41												0.0150705	-0.00284874	0.183594	-0.0347042	6.33918	6.26093	6.29789	6.21964	0.0820862	6.2733	lcPISA-16
JNJ-38877605	MET	NRBP2	Q9NSY0												-0.0669753	-0.173018	-0.671086	-1.73362	5.9695	5.54647	6.00772	5.58468	0.0998014	6.25317	lcPISA-16
JNJ-38877605	MET	SUOX	P51687												0.0744306	0.0519582	1.15522	0.806428	6.55408	6.45279	6.62928	6.52798	0.0644301	6.22452	lcPISA-16
JNJ-38877605	MET	WRAP53	Q9BUR4												0.0294862	-0.16889	0.338595	-1.93939	6.34947	5.53376	6.30957	5.49386	0.0870841	6.22102	lcPISA-16
JNJ-38877605	MET	RNF168	Q8IYW5												0.518739	-0.509622	3.11768	-3.06288	8.95151	4.38863	9.12235	4.55947	0.166386	6.24799	lcPISA-16
JNJ-38877605	MET	GATD1	Q8NB37												-0.00124415	0.0314468	-0.0184853	0.46723	6.22429	6.36693	6.21838	6.36103	0.0673046	6.22966	lcPISA-16
JNJ-38877605	MET	SDF2L1	Q9HCN8												0.0320792	0.00462335	0.859511	0.123875	6.38694	6.26654	6.416	6.2956	0.0373226	6.24648	lcPISA-16
JNJ-38877605	MET	TPRKB	Q9Y3C4												-0.0039879	0.0604326	-0.0909144	1.37771	6.23368	6.51834	6.2258	6.51046	0.0438644	6.25094	lcPISA-16
JNJ-38877605	MET	RIOK1	Q9BRS2												-0.00148312	0.00148159	-0.0414595	0.0414169	6.26126	6.27414	6.27916	6.29204	0.0357727	6.26771	lcPISA-16
JNJ-38877605	MET	PLCB3	Q01970												0.0686795	0.0539387	1.5743	1.23641	6.57813	6.51126	6.57147	6.5046	0.0436253	6.27232	lcPISA-16
JNJ-38877605	MET	TIMM22	Q9Y584												-0.011083	-0.101729	-0.110166	-1.01119	6.20742	5.82939	6.1567	5.77868	0.100603	6.25528	lcPISA-16
JNJ-38877605	MET	NOP16	Q9Y3C1												0.0570472	-0.369673	0.266272	-1.72548	6.43904	4.79033	6.55153	4.90282	0.214244	6.1894	lcPISA-16
JNJ-38877605	MET	NUP35	Q8NFH5												0.0191167	0.0467721	0.370943	0.90757	6.33352	6.4561	6.38822	6.5108	0.0515355	6.25015	lcPISA-16
JNJ-38877605	MET	COQ8A	Q8NI60												-0.0979824	0.00472084	-1.47856	0.071238	5.81254	6.24141	5.90803	6.3369	0.0662686	6.22102	lcPISA-16
JNJ-38877605	MET	MRPL51	Q4U2R6												-0.0385775	-0.112579	-0.280518	-0.818626	6.04709	5.74474	6.04818	5.74582	0.137522	6.21098	lcPISA-16
JNJ-38877605	MET	TOR1A	O14656												-0.0407072	0.0211722	-1.28419	0.667923	6.07033	6.33636	6.09168	6.35771	0.0316986	6.24404	lcPISA-16
JNJ-38877605	MET	TOR2A	Q5JU69												-0.0842232	-0.0101682	-0.817884	-0.0987429	5.87265	6.18198	5.77878	6.0881	0.102977	6.2257	lcPISA-16
JNJ-38877605	MET	LCMT1	Q9UIC8												-0.0218008	0.0380118	-0.432668	0.7544	6.15563	6.4162	6.13853	6.3991	0.0503868	6.24936	lcPISA-16
JNJ-38877605	MET	KBTBD2	Q8IY47												0.00739709	-0.0163757	0.134601	-0.297979	6.29136	6.18855	6.26126	6.15844	0.0549559	6.25919	lcPISA-16
JNJ-38877605	MET	PSPH	P78330												-0.00873125	0.00741378	-0.199659	0.169533	6.18905	6.2587	6.21916	6.28881	0.0437307	6.22663	lcPISA-16
JNJ-38877605	MET	INPP1	P49441												-0.0440561	0.0974589	-0.648761	1.43516	6.06319	6.68808	6.07447	6.69936	0.0679081	6.2512	lcPISA-16
JNJ-38877605	MET	HIST2H2BF	Q5QNW6-2												0.112829	-0.307955	0.537228	-1.46631	6.52187	4.87196	6.74274	5.09283	0.21002	6.03125	lcPISA-16
JNJ-38877605	MET	HIST2H2BC	Q6DN03												0.040623	-0.13674	0.180248	-0.606729	6.21556	5.49653	6.40515	5.68612	0.225373	6.04298	lcPISA-16
JNJ-38877605	MET	RFX5	P48382												-0.0666625	-0.123907	-0.51305	-0.953618	5.94879	5.71737	6.07347	5.84205	0.129934	6.23011	lcPISA-16
JNJ-38877605	MET	ADCY3	O60266												0.247526	-0.0663615	1.86346	-0.499593	7.34342	5.90757	7.37691	5.94106	0.132831	6.18566	lcPISA-16
JNJ-38877605	MET	LAS1L	Q9Y4W2												0.160473	-0.231093	0.687848	-0.990552	6.90607	5.26451	6.94606	5.3045	0.233297	6.17908	lcPISA-16
JNJ-38877605	MET	GPBP1L1	Q9HC44												0.0292617	0.0309454	0.459286	0.485712	6.38872	6.39618	6.49396	6.50142	0.0637113	6.26044	lcPISA-16
JNJ-38877605	MET	MRPS34	P82930												0.0287962	-0.332823	0.306843	-3.54646	6.33662	4.93173	6.49897	5.09408	0.0938465	6.2114	lcPISA-16
JNJ-38877605	MET	CISD1	Q9NZ45												-0.0135726	0.0671295	-0.321197	1.58863	6.18745	6.54343	6.18631	6.54229	0.0422563	6.24594	lcPISA-16
JNJ-38877605	MET	JPT2	Q9H910-3												-0.0452428	-0.0471732	-1.18006	-1.23041	6.02759	6.01954	6.09127	6.08321	0.0383395	6.21962	lcPISA-16
JNJ-38877605	MET	COQ9	O75208												-1.26731e-05	0.0554217	-0.000255008	1.11519	6.26111	6.50637	6.25536	6.50062	0.049697	6.26117	lcPISA-16
JNJ-38877605	MET	RAD50	Q92878-2												0.0683561	0.0155027	1.67571	0.380039	6.54671	6.31121	6.48749	6.25199	0.0407923	6.24376	lcPISA-16
JNJ-38877605	MET	RAD50	A0A494C0Y7												0.000675705	0.0306776	0.00547164	0.248417	6.21458	6.34517	6.10313	6.23372	0.123492	6.21167	lcPISA-16
JNJ-38877605	MET	OS9	Q13438												-0.00614967	-0.01165	-0.169369	-0.320856	6.21763	6.19397	6.18166	6.158	0.0363092	6.24419	lcPISA-16
JNJ-38877605	MET	TPST2	O60704												-0.127596	0.00577035	-2.47187	0.111787	5.70882	6.26172	5.75367	6.30657	0.0516192	6.23672	lcPISA-16
JNJ-38877605	MET	SNAPIN	O95295												0.103625	0.0881496	1.66376	1.41529	6.72377	6.65203	6.69073	6.61899	0.0622839	6.25775	lcPISA-16
JNJ-38877605	MET	MRPL40	Q9NQ50												0.0804237	-0.169899	0.829194	-1.75172	6.59174	5.54173	6.48444	5.43443	0.0969901	6.23433	lcPISA-16
JNJ-38877605	MET	VTI1B	Q9UEU0												0.0138789	0.0599584	0.254872	1.10107	6.3333	6.53885	6.52328	6.72883	0.0544545	6.27266	lcPISA-16
JNJ-38877605	MET	LETMD1	Q6P1Q0-7												-0.288421	0.118235	-2.82182	1.15678	5.12282	6.79086	5.18074	6.84878	0.102211	6.25652	lcPISA-16
JNJ-38877605	MET	RSPRY1	Q96DX4												-0.0707684	-0.0264271	-1.16259	-0.434147	5.93196	6.11711	5.92222	6.10737	0.0608714	6.2302	lcPISA-16
JNJ-38877605	MET	SAP130	Q9H0E3-3												0.110512	-0.108268	0.521131	-0.510548	6.68787	5.74683	6.17552	5.23448	0.212063	6.1947	lcPISA-16
JNJ-38877605	MET	CCNE1	P24864												-0.0354361	0.0174434	-0.252353	0.12422	6.05652	6.28263	5.96202	6.18813	0.140423	6.20713	lcPISA-16
JNJ-38877605	MET	ELOC	Q15369												0.0566289	0.0407662	0.93895	0.675934	6.4719	6.40114	6.40961	6.33884	0.0603109	6.22279	lcPISA-16
JNJ-38877605	MET	PRCP	P42785												-0.0424983	0.0580817	-0.840227	1.14832	6.10572	6.54658	6.07906	6.51992	0.0505795	6.28826	lcPISA-16
JNJ-38877605	MET	RBM3	P98179												-0.117837	-0.238283	-0.878729	-1.77691	5.70247	5.24573	5.83794	5.38119	0.1341	6.1878	lcPISA-16
JNJ-38877605	MET	EFL1	Q7Z2Z2												-0.0199398	0.0763695	-0.481626	1.84463	6.18337	6.61024	6.09175	6.51862	0.041401	6.26943	lcPISA-16
JNJ-38877605	MET	U2AF2	P26368												-0.00882453	-0.0788016	-0.136522	-1.21912	6.2302	5.93522	6.19303	5.89805	0.0646383	6.26842	lcPISA-16
JNJ-38877605	MET	SUGP1	Q8IWZ8												-0.0308475	0.00745788	-0.500462	0.120995	6.13338	6.2984	6.04274	6.20777	0.061638	6.26593	lcPISA-16
JNJ-38877605	MET	CHCHD4	Q8N4Q1-2												-0.178973	0.0599745	-1.2294	0.411976	5.50343	6.49477	5.59753	6.58887	0.145578	6.23031	lcPISA-16
JNJ-38877605	MET	ANXA7	P20073												-0.0280261	-0.0747693	-0.613508	-1.63675	6.1266	5.93128	6.06733	5.87201	0.0456817	6.24678	lcPISA-16
JNJ-38877605	MET	SMC4	Q9NTJ3												0.0760416	-0.0544666	1.63368	-1.17016	6.58756	6.01779	6.4526	5.88284	0.0465462	6.24933	lcPISA-16
JNJ-38877605	MET	FBXO9	Q9UK97												-0.147471	-0.0387537	-1.11454	-0.292889	5.62625	6.06661	5.51696	5.95732	0.132315	6.23179	lcPISA-16
JNJ-38877605	MET	ADRM1	Q16186												0.0285217	-0.0354222	0.406459	-0.504797	6.3495	6.07421	6.36369	6.08841	0.0701712	6.2252	lcPISA-16
JNJ-38877605	MET	MRPS6	P82932												0.19764	0.0992158	2.69741	1.35411	7.16781	6.69511	7.1352	6.6625	0.0732704	6.25016	lcPISA-16
JNJ-38877605	MET	MTHFS	P49914												-0.0636502	0.0477161	-1.12936	0.846639	5.96231	6.44079	5.96461	6.44309	0.0563594	6.23125	lcPISA-16
JNJ-38877605	MET	HSPA13	P48723												0.0115453	-0.0339333	0.308344	-0.906265	6.31	6.11419	6.31929	6.12348	0.037443	6.25971	lcPISA-16
JNJ-38877605	MET	SOX5	P35711												-0.053936	-0.0234403	-0.485168	-0.210852	5.99214	6.12015	5.75737	5.88538	0.11117	6.22041	lcPISA-16
JNJ-38877605	MET	SOX6	P35712												-0.16561	-0.135241	-0.964585	-0.787704	5.62681	5.7465	5.15757	5.27727	0.17169	6.31125	lcPISA-16
JNJ-38877605	MET	AK2	P54819-2												-0.0100649	0.0515812	-0.318057	1.62999	6.20925	6.48032	6.25796	6.52903	0.031645	6.25272	lcPISA-16
JNJ-38877605	MET	UBR2	Q8IWV8												0.0537029	0.0626347	0.604064	0.704532	6.48117	6.52142	6.41277	6.45302	0.0889026	6.24435	lcPISA-16
JNJ-38877605	MET	RCSD1	Q6JBY9												-0.0529414	0.0594597	-0.868932	0.975918	6.0045	6.49102	6.12255	6.60907	0.0609269	6.22893	lcPISA-16
JNJ-38877605	MET	NDUFB9	Q9Y6M9												0.0325554	0.0692789	0.755178	1.60704	6.38753	6.55221	6.38979	6.55447	0.0431096	6.245	lcPISA-16
JNJ-38877605	MET	HDAC1	Q13547												0.0445497	-0.063044	0.345819	-0.489383	6.24071	5.79223	6.47752	6.02903	0.128823	6.05095	lcPISA-16
JNJ-38877605	MET	HDAC2	Q92769												-0.00136816	-0.000681577	-0.0169864	-0.0084621	6.15522	6.15815	6.21044	6.21337	0.0805447	6.16106	lcPISA-16
JNJ-38877605	MET	HDAC3	O15379-2												-0.189434	-0.0123497	-2.47154	-0.161125	5.48789	6.20458	5.54721	6.26391	0.0766463	6.25793	lcPISA-16
JNJ-38877605	MET	FOXRED2	Q8IWF2												-0.0196148	-0.0980678	-0.160552	-0.802708	6.11631	5.79259	5.95263	5.62891	0.122171	6.20003	lcPISA-16
JNJ-38877605	MET	MTX2	O75431												0.0217958	-0.0237598	0.472422	-0.514993	6.31881	6.1224	6.2836	6.08719	0.0461362	6.22407	lcPISA-16
JNJ-38877605	MET	YME1L1	Q96TA2												0.00319193	-0.00319901	0.0917847	-0.0919882	6.28271	6.25494	6.31694	6.28917	0.0347763	6.26882	lcPISA-16
JNJ-38877605	MET	CAPG	P40121												-0.01418	0.0249109	-0.2736	0.48065	6.20362	6.37401	6.14537	6.31576	0.0518275	6.2649	lcPISA-16
JNJ-38877605	MET	GPD1	P21695												0.0697879	0.256562	0.41806	1.53692	6.56973	7.47776	6.57426	7.4823	0.166932	6.25949	lcPISA-16
JNJ-38877605	MET	FBL	P22087												0.00194153	-0.196125	0.0103024	-1.0407	6.10843	5.32482	6.12584	5.34224	0.188454	6.10021	lcPISA-16
JNJ-38877605	MET	FBLL1	A6NHQ2												-0.00287117	-0.39072	-0.0148249	-2.01743	6.11157	4.67088	6.28709	4.8464	0.193672	6.12375	lcPISA-16
JNJ-38877605	MET	POGLUT1	Q8NBL1												-0.0161944	-0.130598	-0.23398	-1.8869	6.16654	5.69643	6.05705	5.58694	0.0692129	6.23615	lcPISA-16
JNJ-38877605	MET	AKAP8	O43823												0.0123964	-0.110988	0.196992	-1.76371	6.30806	5.79099	6.30763	5.79057	0.0629284	6.25408	lcPISA-16
JNJ-38877605	MET	CMSS1	Q9BQ75												0.0479078	-0.128986	0.47765	-1.28602	6.43687	5.69409	6.3974	5.65462	0.100299	6.22663	lcPISA-16
JNJ-38877605	MET	PIK3R4	Q99570												-0.0102832	0.0926138	-0.215162	1.93783	6.17765	6.63436	6.16147	6.61817	0.0477926	6.22185	lcPISA-16
JNJ-38877605	MET	USP39	Q53GS9												-0.0271467	-0.103162	-0.59708	-2.269	6.12772	5.81321	6.18693	5.87242	0.0454658	6.24411	lcPISA-16
JNJ-38877605	MET	PSMD6	Q15008												0.00752431	-0.0782974	0.123697	-1.28718	6.28235	5.91953	6.26702	5.9042	0.0608287	6.24967	lcPISA-16
JNJ-38877605	MET	CSPP1	Q1MSJ5												-0.091688	0.0579074	-1.33154	0.840962	5.85914	6.4993	5.84811	6.48827	0.0688585	6.2436	lcPISA-16
JNJ-38877605	MET	ANAPC4	Q9UJX5-3												-0.0627509	-0.137434	-1.69957	-3.72233	5.99927	5.69661	6.01343	5.71077	0.0369216	6.26597	lcPISA-16
JNJ-38877605	MET	TOMM40L	Q969M1												-0.0204714	0.0489512	-0.363166	0.868401	6.15883	6.46244	6.18802	6.49163	0.0563694	6.24685	lcPISA-16
JNJ-38877605	MET	AIF1L	Q9BQI0-2												-0.0817152	-0.0363572	-0.503633	-0.224079	5.8746	6.06223	5.92954	6.11717	0.162252	6.21694	lcPISA-16
JNJ-38877605	MET	CTTN	Q14247												-0.0765637	0.0531782	-2.22318	1.54414	5.92872	6.4866	5.91039	6.46827	0.0344388	6.25185	lcPISA-16
JNJ-38877605	MET	GOSR1	O95249												0.00516144	0.0713089	0.105628	1.45933	6.29192	6.58712	6.22518	6.52038	0.0488641	6.26945	lcPISA-16
JNJ-38877605	MET	ACYP1	P07311												-0.00797374	0.160441	-0.149881	3.01579	6.19691	6.96423	6.05143	6.81875	0.0532004	6.23125	lcPISA-16
JNJ-38877605	MET	BCAS1	O75363												-0.118025	-0.119627	-1.21687	-1.23339	5.71196	5.70562	5.64778	5.64144	0.0969906	6.1989	lcPISA-16
JNJ-38877605	MET	AFG1L	Q8WV93												-0.0262789	0.243324	-0.293955	2.72182	6.14947	7.41303	6.13384	7.39741	0.0893979	6.2625	lcPISA-16
JNJ-38877605	MET	SPTLC2	O15270												0.00321699	0.0530488	0.0784958	1.29441	6.26077	6.4808	6.28415	6.50418	0.0409829	6.24683	lcPISA-16
JNJ-38877605	MET	TYW3	Q6IPR3												-0.0110729	-0.0906831	-0.143252	-1.17319	6.18458	5.85255	6.26533	5.9333	0.0772964	6.23223	lcPISA-16
JNJ-38877605	MET	GALT	P07902												-0.0371703	-0.0228526	-0.432599	-0.265966	6.08505	6.14574	6.09201	6.1527	0.0859231	6.24386	lcPISA-16
JNJ-38877605	MET	PTER	Q96BW5												0.0987347	0.0495673	2.68661	1.34875	6.70864	6.48386	6.71151	6.48673	0.0367506	6.26487	lcPISA-16
JNJ-38877605	MET	LARS	Q9P2J5												0.069916	-0.328588	0.552998	-2.59895	6.48061	4.91648	6.59443	5.0303	0.126431	6.17403	lcPISA-16
JNJ-38877605	MET	EXOSC3	Q9NQT5												0.00427183	-0.062853	0.0983612	-1.44722	6.26727	5.98235	6.30197	6.01705	0.0434301	6.24874	lcPISA-16
JNJ-38877605	MET	RPL26L1	Q9UNX3												0.101668	-0.351242	0.457022	-1.57892	6.56351	4.79509	6.76638	4.99796	0.222458	6.11689	lcPISA-16
JNJ-38877605	MET	RPL26	P61254												-0.306094	-0.422552	-1.00181	-1.38297	4.97287	4.58722	4.17827	3.79262	0.30554	6.14823	lcPISA-16
JNJ-38877605	MET	SLC44A2	Q8IWA5-2												-0.167327	0.0158259	-1.98997	0.188212	5.55685	6.30905	5.66004	6.41223	0.0840853	6.24022	lcPISA-16
JNJ-38877605	MET	INTS2	Q9H0H0												0.0181684	-0.111271	0.128834	-0.789037	6.27198	5.73377	6.34773	5.80951	0.141021	6.1935	lcPISA-16
JNJ-38877605	MET	GPN2	Q9H9Y4												-0.0281232	-0.013781	-0.427661	-0.209564	6.12962	6.19086	6.04704	6.10828	0.0657604	6.25028	lcPISA-16
JNJ-38877605	MET	SFXN1	Q9H9B4												0.035651	0.0199849	0.724928	0.406373	6.42582	6.35642	6.40856	6.33916	0.0491787	6.26897	lcPISA-16
JNJ-38877605	MET	PRMT7	Q9NVM4												0.129224	0.118181	1.47621	1.35006	6.84718	6.79497	6.98954	6.93733	0.0875374	6.26054	lcPISA-16
JNJ-38877605	MET	TCAF1	Q9Y4C2												0.00476603	-0.0800322	0.0787696	-1.32272	6.26117	5.90376	6.24594	5.88853	0.0605059	6.24052	lcPISA-16
JNJ-38877605	MET	CLCN3	P51790-2												0.0292064	0.0257235	0.660856	0.582049	6.3785	6.36312	6.50765	6.49227	0.0441947	6.25067	lcPISA-16
JNJ-38877605	MET	CLCN3	P51790												0.0534919	0.043715	0.799813	0.653629	6.52658	6.4825	6.66342	6.61934	0.0668805	6.28902	lcPISA-16
JNJ-38877605	MET	CLCN5	P51795-2												0.0242008	-0.145448	0.239425	-1.43895	6.41847	5.7064	6.47248	5.76041	0.101079	6.3117	lcPISA-16
JNJ-38877605	MET	TRPC4AP	Q8TEL6												0.00173778	-0.0899559	0.0155129	-0.803024	6.23437	5.85046	6.26305	5.87914	0.112021	6.22687	lcPISA-16
JNJ-38877605	MET	C11orf98	E9PRG8												0.100008	-0.300578	0.632563	-1.9012	6.60447	5.00322	6.69211	5.09086	0.158099	6.16216	lcPISA-16
JNJ-38877605	MET	MBLAC2	Q68D91												-0.039432	0.0166731	-0.93144	0.393842	6.08446	6.32574	6.08013	6.32141	0.0423344	6.25305	lcPISA-16
JNJ-38877605	MET	RPL23A	P62750												0.0781429	-0.377362	0.385135	-1.85986	6.48455	4.72889	6.69509	4.93943	0.202898	6.14266	lcPISA-16
JNJ-38877605	MET	PRMT1	Q99873												-0.177738	0.0729631	-3.9902	1.63801	5.53905	6.59028	5.55365	6.60488	0.0445437	6.26527	lcPISA-16
JNJ-38877605	MET	PRMT8	Q9NR22												-0.0851658	-0.0462271	-1.21409	-0.658995	5.89923	6.06062	5.80979	5.97118	0.0701479	6.25795	lcPISA-16
JNJ-38877605	MET	LNPEP	Q9UIQ6												-0.0253625	0.0115917	-0.78155	0.3572	6.14055	6.29986	6.10566	6.26498	0.0324515	6.24945	lcPISA-16
JNJ-38877605	MET	ARMC8	Q8IUR7												-0.0651672	-0.158538	-1.41335	-3.43838	5.97734	5.60274	5.9951	5.6205	0.0461085	6.25352	lcPISA-16
JNJ-38877605	MET	TOMM40	O96008												-0.025641	0.02226	-0.670221	0.581847	6.16473	6.37285	6.16614	6.37426	0.0382575	6.27527	lcPISA-16
JNJ-38877605	MET	DGKA	P23743												-0.698314	-0.131431	-3.4149	-0.642724	3.82723	5.66935	3.99164	5.83376	0.20449	6.21009	lcPISA-16
JNJ-38877605	MET	AAR2	Q9Y312												-0.0053605	-0.0619718	-0.0696553	-0.805272	6.23232	5.9925	6.18307	5.94325	0.0769576	6.25552	lcPISA-16
JNJ-38877605	MET	SRP14	P37108												0.0510102	-0.373265	0.279014	-2.04168	6.39828	4.76808	6.52036	4.89016	0.182823	6.176	lcPISA-16
JNJ-38877605	MET	TBC1D13	Q9NVG8												-0.0035182	0.0918321	-0.0919513	2.40012	6.22746	6.65296	6.17676	6.60225	0.0382615	6.24267	lcPISA-16
JNJ-38877605	MET	OSBPL8	Q9BZF1												0.0236663	-0.210378	0.18548	-1.6488	6.3179	5.37179	6.42646	5.48034	0.127595	6.21511	lcPISA-16
JNJ-38877605	MET	SEC22B	O75396												-0.0146965	0.000985384	-0.310778	0.0208373	6.18621	6.25382	6.0708	6.13841	0.0472894	6.24955	lcPISA-16
JNJ-38877605	MET	C11orf68	Q9H3H3												-0.048255	0.0257656	-1.00331	0.535716	6.05172	6.37032	6.04549	6.36409	0.0480957	6.25756	lcPISA-16
JNJ-38877605	MET	NCBP1	Q09161												-0.00864063	-0.0587533	-0.235361	-1.60037	6.20256	5.99081	6.21492	6.00317	0.0367123	6.23982	lcPISA-16
JNJ-38877605	MET	WDR24	Q96S15												-0.215982	-0.349366	-1.6844	-2.72464	5.35672	4.88368	5.63809	5.16504	0.128225	6.2218	lcPISA-16
JNJ-38877605	MET	XRCC5	P13010												0.294794	-0.0492399	2.32166	-0.387791	7.65463	6.03059	7.46803	5.84399	0.126976	6.23997	lcPISA-16
JNJ-38877605	MET	RMC1	Q96DM3												-0.0211269	-0.0118239	-0.380712	-0.213069	6.20941	6.24958	6.23733	6.2775	0.0554932	6.30101	lcPISA-16
JNJ-38877605	MET	COX18	Q8N8Q8												-0.0158035	0.0708385	-0.304542	1.36509	6.17103	6.55299	6.18397	6.56593	0.0518928	6.239	lcPISA-16
JNJ-38877605	MET	BRAP	Q7Z569												0.0366532	-0.16901	0.493851	-2.27717	6.40734	5.55606	6.33777	5.48649	0.0742192	6.2466	lcPISA-16
JNJ-38877605	MET	HDLBP	Q00341												0.131306	-0.336383	0.810096	-2.07533	6.71577	4.85633	6.81089	4.95144	0.162087	6.13154	lcPISA-16
JNJ-38877605	MET	CCDC25	Q86WR0												0.0664464	-0.0915075	0.985294	-1.35691	6.53095	5.85366	6.5755	5.89821	0.0674381	6.23698	lcPISA-16
JNJ-38877605	MET	PROS1	P07225												-0.0415214	0.033898	-0.660601	0.539313	6.08043	6.40675	6.09618	6.4225	0.062854	6.25797	lcPISA-16
JNJ-38877605	MET	MIA3	Q5JRA6												0.00688677	-0.0116423	0.210786	-0.356342	6.27445	6.19438	6.25002	6.16995	0.0326718	6.24458	lcPISA-16
JNJ-38877605	MET	OGA	O60502												0.00493456	0.014678	0.120173	0.357458	6.2805	6.32306	6.31612	6.35868	0.0410623	6.25906	lcPISA-16
JNJ-38877605	MET	MINPP1	Q9UNW1												0.0183714	0.00254968	0.467264	0.0648495	6.33272	6.26365	6.33548	6.26641	0.0393169	6.25258	lcPISA-16
JNJ-38877605	MET	ATP6AP2	O75787												0.0483176	0.0756018	1.03643	1.62168	6.46819	6.59168	6.51016	6.63365	0.0466195	6.25514	lcPISA-16
JNJ-38877605	MET	DLGAP4	Q9Y2H0												-0.075277	-0.00496884	-1.85509	-0.122449	5.91739	6.21291	5.91477	6.21029	0.0405787	6.23435	lcPISA-16
JNJ-38877605	MET	MED14	O60244												0.0565733	-0.252435	0.493753	-2.20317	6.45304	5.20887	6.54664	5.30247	0.114578	6.20489	lcPISA-16
JNJ-38877605	MET	GOLPH3	Q9H4A6												-0.00756234	-0.017836	-0.141383	-0.333456	6.18391	6.14003	5.99984	5.95596	0.0534883	6.21641	lcPISA-16
JNJ-38877605	MET	TMEM9	Q9P0T7												-0.0676705	0.0540697	-0.935259	0.747285	5.98275	6.5095	5.96362	6.49038	0.0723549	6.27006	lcPISA-16
JNJ-38877605	MET	TMEM9B	Q9NQ34												-0.0147433	0.341884	-0.209925	4.86797	6.17914	7.91195	5.84701	7.57982	0.0702313	6.24261	lcPISA-16
JNJ-38877605	MET	SDCBP	O00560-2												-0.271063	0.101031	-1.80013	0.670945	5.19261	6.72044	5.35348	6.8813	0.15058	6.26591	lcPISA-16
JNJ-38877605	MET	SDCBP	O00560												-0.0773345	-0.0390426	-0.939076	-0.474096	6.0125	6.17422	6.00068	6.1624	0.0823517	6.34359	lcPISA-16
JNJ-38877605	MET	RPS24	P62847-4												0.0259147	-0.13649	0.167155	-0.880388	6.31013	5.63832	6.46097	5.78916	0.155034	6.19779	lcPISA-16
JNJ-38877605	MET	PCYOX1L	Q8NBM8												0.062341	-0.00492891	1.35986	-0.107515	6.51483	6.21803	6.4499	6.1531	0.0458438	6.23931	lcPISA-16
JNJ-38877605	MET	RBM38	Q9H0Z9												0.0639884	0.360294	0.665609	3.74779	6.54675	8.03938	6.36789	7.86052	0.096135	6.26272	lcPISA-16
JNJ-38877605	MET	MOGS	Q13724												0.063645	-0.0518637	1.31586	-1.07228	6.52637	6.02421	6.49794	5.99578	0.0483676	6.24472	lcPISA-16
JNJ-38877605	MET	SMARCA1	P28370												-0.0734914	0.198555	-0.587419	1.58705	5.91599	7.14367	5.81165	7.03933	0.125109	6.22515	lcPISA-16
JNJ-38877605	MET	SMARCA5	O60264												0.0551717	-0.279285	0.523665	-2.65084	6.53329	5.18145	6.52842	5.17657	0.105357	6.28817	lcPISA-16
JNJ-38877605	MET	PSMD9	O00233												-0.0481494	0.116751	-1.16313	2.82031	6.04518	6.77717	5.97741	6.70941	0.0413964	6.25033	lcPISA-16
JNJ-38877605	MET	ACO1	P21399												0.0379729	-0.0485126	0.958124	-1.22406	6.40518	6.03249	6.42344	6.05075	0.0396325	6.23879	lcPISA-16
JNJ-38877605	MET	PDE2A	O00408												0.0312057	-0.0921729	0.353533	-1.04424	6.41349	5.88781	6.37296	5.84728	0.0882681	6.27625	lcPISA-16
JNJ-38877605	MET	FCHO1	O14526												0.153038	-0.0866723	1.15386	-0.653481	6.92192	5.86228	6.99568	5.93604	0.132632	6.22525	lcPISA-16
JNJ-38877605	MET	SMIM13	P0DJ93												0.00953581	0.231398	0.0655749	1.59126	6.31534	7.36519	6.43816	7.48801	0.145419	6.27374	lcPISA-16
JNJ-38877605	MET	PMAIP1	Q13794												-0.0976173	-0.00727362	-0.674612	-0.0502664	5.87245	6.25195	5.70949	6.08899	0.144702	6.28355	lcPISA-16
JNJ-38877605	MET	POLD3	Q15054												0.073321	0.0138182	0.815586	0.153706	6.53974	6.2755	6.60885	6.34461	0.0898998	6.21568	lcPISA-16
JNJ-38877605	MET	TSR3	Q9UJK0												0.00686435	-0.0453086	0.120817	-0.797458	6.27804	6.05506	6.30541	6.08243	0.0568163	6.24824	lcPISA-16
JNJ-38877605	MET	DHRS4	Q9BTZ2												-0.0224584	0.00742593	-0.495882	0.163965	6.15665	6.2855	6.08707	6.21593	0.0452897	6.25324	lcPISA-16
JNJ-38877605	MET	DHRS4L1	P0CG22												0.0061907	0.0581231	0.121172	1.13766	6.26478	6.4944	6.25293	6.48255	0.0510901	6.23796	lcPISA-16
JNJ-38877605	MET	SH2D3A	Q9BRG2												0.0453326	0.0477867	0.294587	0.310534	6.50231	6.51338	6.36427	6.37534	0.153885	6.30117	lcPISA-16
JNJ-38877605	MET	NEDD1	Q8NHV4-3												0.017629	-0.0227363	0.402483	-0.519089	6.32518	6.15066	6.31015	6.13563	0.0438005	6.24836	lcPISA-16
JNJ-38877605	MET	BAIAP2L1	Q9UHR4												0.0018922	0.0433953	0.0633921	1.45382	6.25995	6.44265	6.25549	6.43819	0.0298492	6.25174	lcPISA-16
JNJ-38877605	MET	PPOX	P50336												0.0504695	0.122025	0.340717	0.823786	6.34955	6.67242	6.41534	6.73821	0.148127	6.13127	lcPISA-16
JNJ-38877605	MET	TSPAN4	O14817												-0.136379	-0.0883138	-0.999082	-0.646965	5.70286	5.89606	5.73662	5.92982	0.136505	6.26826	lcPISA-16
JNJ-38877605	MET	ZNF830	Q96NB3												0.0181725	-0.0215695	0.405424	-0.481211	6.34166	6.16934	6.37668	6.20437	0.0448235	6.26227	lcPISA-16
JNJ-38877605	MET	SLC35E2B	P0CK96												-0.0212112	0.0922408	-0.143979	0.626121	6.17342	6.67849	6.17961	6.68468	0.147321	6.26486	lcPISA-16
JNJ-38877605	MET	PTRH2	Q9Y3E5												-0.0103935	-0.0270049	-0.195413	-0.507728	6.19756	6.12661	6.0207	5.94975	0.0531876	6.24237	lcPISA-16
JNJ-38877605	MET	EXTL2	Q9UBQ6												-0.242078	0.113691	-2.60978	1.22567	5.29171	6.77163	5.2508	6.73072	0.0927582	6.25848	lcPISA-16
JNJ-38877605	MET	RP2	O75695												-0.045977	0.0648883	-0.533253	0.752592	6.03312	6.51502	6.10131	6.58321	0.0862198	6.22849	lcPISA-16
JNJ-38877605	MET	SLC26A6	Q9BXS9												-0.314589	0.182266	-4.12359	2.38912	4.99078	7.04266	5.02739	7.07927	0.07629	6.20682	lcPISA-16
JNJ-38877605	MET	SDHAF2	Q9NX18												-0.0526253	0.0871008	-0.601713	0.995904	6.05039	6.66569	5.9681	6.5834	0.087459	6.27517	lcPISA-16
JNJ-38877605	MET	GSE1	Q14687												-0.0163464	0.0397468	-0.103182	0.25089	6.14353	6.3871	6.17061	6.41418	0.158423	6.21354	lcPISA-16
JNJ-38877605	MET	TIMM50	Q3ZCQ8-2												0.0267568	0.0275349	0.583003	0.599957	6.35792	6.36135	6.36653	6.36996	0.0458949	6.24109	lcPISA-16
JNJ-38877605	MET	ARRDC1	Q8N5I2												-0.0533029	-0.120189	-0.564264	-1.27232	6.06797	5.79307	5.98869	5.71379	0.0944644	6.29636	lcPISA-16
JNJ-38877605	MET	TMLHE	Q9NVH6-8												-0.0143718	0.00207994	-0.214595	0.0310571	6.19686	6.26793	6.12723	6.1983	0.0669716	6.2589	lcPISA-16
JNJ-38877605	MET	MCAM	P43121												-0.042315	0.0696052	-0.967298	1.59113	6.06318	6.55227	6.07093	6.56002	0.0437456	6.24364	lcPISA-16
JNJ-38877605	MET	C1orf52	Q8N6N3												-0.0813898	0.0474384	-1.8239	1.06307	5.91926	6.47215	5.86959	6.42248	0.044624	6.26279	lcPISA-16
JNJ-38877605	MET	TXNDC2	Q86VQ3												0.00835862	-0.0760688	0.0639208	-0.58172	6.26623	5.91005	6.1898	5.83362	0.130765	6.23003	lcPISA-16
JNJ-38877605	MET	DPY19L3	Q6ZPD9												-0.00514227	0.148657	-0.04993	1.44341	6.18365	6.87927	6.00201	6.69764	0.10299	6.20573	lcPISA-16
JNJ-38877605	MET	DNAJC5	Q9H3Z4												-0.117114	0.0408287	-1.59625	0.556491	5.75584	6.42176	5.80818	6.4741	0.0733681	6.24257	lcPISA-16
JNJ-38877605	MET	ELOVL6	Q9H5J4												-0.0712692	0.142601	-0.519743	1.03994	5.94543	6.89548	5.94695	6.897	0.137124	6.24651	lcPISA-16
JNJ-38877605	MET	CDK7	P50613												-0.0175247	0.0336762	-0.443495	0.852241	6.16713	6.38992	6.13248	6.35528	0.0395149	6.24249	lcPISA-16
JNJ-38877605	MET	JAK3	P52333												0.0241944	0.0646967	0.286436	0.765941	6.36663	6.54791	6.50131	6.68258	0.084467	6.26075	lcPISA-16
JNJ-38877605	MET	CDK11B	P21127												0.484202	-0.0290768	4.88953	-0.293621	8.62938	6.04599	8.41489	5.8315	0.0990283	6.16908	lcPISA-16
JNJ-38877605	MET	BBC3	Q9BXH1												0.151823	0.0688946	1.55756	0.706795	6.91111	6.52506	7.07416	6.6881	0.0974746	6.22078	lcPISA-16
JNJ-38877605	MET	ARHGDIB	P52566												0.0181733	-0.000294441	0.354115	-0.00573732	6.30224	6.22208	6.29152	6.21136	0.0513203	6.22335	lcPISA-16
JNJ-38877605	MET	PMS2CL	Q68D20												-0.388101	0.132847	-2.24746	0.769307	4.72853	6.78496	4.92988	6.98631	0.172684	6.18809	lcPISA-16
JNJ-38877605	MET	PMS2	P54278												-0.261876	0.0406807	-0.923798	0.143506	5.09166	6.2797	4.90358	6.09161	0.283478	6.1051	lcPISA-16
JNJ-38877605	MET	MAPK9	P45984												-0.00858665	0.0885266	-0.153689	1.58451	6.17382	6.60372	6.07597	6.50586	0.0558702	6.21068	lcPISA-16
JNJ-38877605	MET	MAPK8	P45983-3												-0.0547715	-0.0614436	-0.565021	-0.633849	5.91026	5.88298	5.90689	5.87962	0.0969372	6.13895	lcPISA-16
JNJ-38877605	MET	MAPK12	P53778												-0.0197416	-0.134078	-0.192368	-1.3065	6.12141	5.65501	6.17221	5.7058	0.102624	6.20575	lcPISA-16
JNJ-38877605	MET	MYLK	Q15746												-0.0865507	-0.17039	-0.485372	-0.955538	5.66559	5.34574	5.51012	5.19026	0.178318	6.01589	lcPISA-16
JNJ-38877605	MET	MAPK14	Q16539-2												-0.0309408	-0.00862552	-0.126117	-0.0351581	5.61071	5.69817	3.82111	3.90857	0.245335	5.73234	lcPISA-16
JNJ-38877605	MET	MAPK14	Q16539												0.0365282	-0.00902853	0.164549	-0.0406709	6.04102	5.85324	4.04555	3.85777	0.22199	5.88999	lcPISA-16
JNJ-38877605	MET	MAPK11	Q15759												-0.295348	0.247912	-0.859155	0.721164	4.73195	6.89569	3.71099	5.87473	0.343766	5.80696	lcPISA-16
JNJ-38877605	MET	PSMB2	P49721												0.0792639	-0.00612792	1.21912	-0.0942507	6.6252	6.24444	6.56452	6.18376	0.0650172	6.27102	lcPISA-16
JNJ-38877605	MET	PSMB2	A0A087WVV1												0.245259	-0.194624	1.62063	-1.28604	7.48846	5.52045	7.42294	5.45493	0.151336	6.31775	lcPISA-16
JNJ-38877605	MET	TXNDC9	O14530												-0.00654305	0.0065112	-0.182383	0.181495	6.21371	6.27019	6.19725	6.25373	0.0358754	6.24195	lcPISA-16
JNJ-38877605	MET	WDR33	Q9C0J8												-0.0158197	-0.0435649	-0.133717	-0.368236	6.18236	6.0646	6.11733	5.99957	0.118307	6.25052	lcPISA-16
JNJ-38877605	MET	TRMT61B	Q9BVS5												-0.0910442	-0.118292	-1.23426	-1.60366	5.85846	5.74885	5.93922	5.82961	0.073764	6.24008	lcPISA-16
JNJ-38877605	MET	EMD	P50402												-0.091368	-0.105124	-1.79158	-2.06131	5.897	5.84103	5.93682	5.88086	0.0509986	6.28254	lcPISA-16
JNJ-38877605	MET	NDUFS2	O75306												0.0300584	0.0211679	0.72492	0.510507	6.39375	6.35447	6.39152	6.35224	0.0414645	6.26191	lcPISA-16
JNJ-38877605	MET	ARCN1	P48444												0.0143289	-0.00425017	0.438082	-0.129942	6.31397	6.23318	6.26608	6.18529	0.0327082	6.25157	lcPISA-16
JNJ-38877605	MET	SLC18B1	Q6NT16												0.379808	0.0167375	4.43779	0.195566	8.13935	6.32841	8.17137	6.36043	0.0855849	6.25542	lcPISA-16
JNJ-38877605	MET	SCYL1	Q96KG9												-0.0585237	0.00993551	-1.50918	0.256211	6.00767	6.29962	5.99197	6.28392	0.0387786	6.25638	lcPISA-16
JNJ-38877605	MET	NAV1	Q8NEY1												0.0749017	-0.267194	0.506436	-1.80659	6.59703	5.20437	6.71605	5.32338	0.1479	6.26327	lcPISA-16
JNJ-38877605	MET	PUS1	Q9Y606												-0.160952	0.0629817	-1.10278	0.431524	5.51413	6.44003	5.77185	6.69775	0.145952	6.16493	lcPISA-16
JNJ-38877605	MET	RBM22	Q9NW64												-0.00909762	-0.1334	-0.179979	-2.63907	6.2244	5.71056	6.19284	5.679	0.0505481	6.26377	lcPISA-16
JNJ-38877605	MET	CEP85	Q6P2H3												0.0558775	-0.063642	0.386628	-0.440352	6.44707	5.9345	6.517	6.00442	0.144525	6.20214	lcPISA-16
JNJ-38877605	MET	FARS2	O95363												0.00307506	0.0744404	0.0405783	0.98231	6.27936	6.59779	6.29823	6.61666	0.0757809	6.26599	lcPISA-16
JNJ-38877605	MET	SLC38A10	Q9HBR0												-0.0425323	0.0559428	-0.709828	0.933637	6.05213	6.47966	6.06285	6.49038	0.0599192	6.23321	lcPISA-16
JNJ-38877605	MET	EPB41L2	O43491												-0.0485426	0.0314737	-1.29684	0.840834	6.05033	6.39538	6.05721	6.40226	0.0374315	6.25737	lcPISA-16
JNJ-38877605	MET	EPB41	P11171												0.0424112	0.0033909	1.27944	0.102295	6.44424	6.27228	6.48567	6.31371	0.0331482	6.25755	lcPISA-16
JNJ-38877605	MET	EPB41	P11171-4												0.0500739	0.0353884	0.391026	0.276348	6.42802	6.36292	6.426	6.3609	0.128058	6.20875	lcPISA-16
JNJ-38877605	MET	EPB41	A0A2R8Y6D0												-0.00594042	0.169784	-0.0591665	1.69105	6.1487	6.94515	6.10848	6.90493	0.100402	6.17408	lcPISA-16
JNJ-38877605	MET	EPB41L3	Q9Y2J2												-0.0189194	-0.00059358	-0.421822	-0.0132343	6.17827	6.25725	6.11759	6.19657	0.0448517	6.25983	lcPISA-16
JNJ-38877605	MET	EPB41L1	Q9H4G0												-0.032951	0.0331263	-0.381819	0.38385	6.09755	6.38332	6.14798	6.43375	0.0863001	6.23842	lcPISA-16
JNJ-38877605	MET	FAM8A1	Q9UBU6												0.586505	-0.0616901	7.3537	-0.773482	9.35368	5.96838	9.21734	5.83204	0.0797564	6.22912	lcPISA-16
JNJ-38877605	MET	MLLT11	Q13015												0.451903	-0.147679	2.72936	-0.891935	8.43446	5.56628	8.66904	5.80086	0.165571	6.16624	lcPISA-16
JNJ-38877605	MET	STAT2	P52630												0.106155	-0.575907	0.459447	-2.49258	6.58835	4.10635	6.90105	4.41905	0.231049	6.12097	lcPISA-16
JNJ-38877605	MET	NCK2	O43639												0.252741	-0.685103	1.78204	-4.83057	7.4718	3.90037	7.62614	4.05471	0.141826	6.27109	lcPISA-16
JNJ-38877605	MET	NCK1	P16333												-0.0309158	-0.0568724	-0.213187	-0.392177	6.17692	6.06679	6.19846	6.08832	0.145017	6.31072	lcPISA-16
JNJ-38877605	MET	PECAM1	P16284												-0.0895598	0.0640082	-1.18832	0.849292	5.84889	6.50582	5.92357	6.5805	0.0753666	6.22349	lcPISA-16
JNJ-38877605	MET	CWF19L1	Q69YN2												0.00459359	-0.0364285	0.114747	-0.909976	6.24101	6.06606	6.30711	6.13215	0.0400324	6.22117	lcPISA-16
JNJ-38877605	MET	IDH3A	P50213												-0.0512642	0.0942455	-1.39066	2.55663	6.04091	6.68198	6.03145	6.67252	0.0368632	6.25943	lcPISA-16
JNJ-38877605	MET	DICER1	Q9UPY3												-0.259852	-0.0382618	-1.97002	-0.290075	5.15655	6.01264	5.15269	6.00877	0.131903	6.17423	lcPISA-16
JNJ-38877605	MET	AMMECR1	Q9Y4X0												0.392887	-0.640693	2.80811	-4.57927	8.25483	4.03245	8.27963	4.05726	0.139911	6.28691	lcPISA-16
JNJ-38877605	MET	BTF3L4	Q96K17												-0.0166878	0.0654407	-0.410617	1.61022	6.17357	6.53521	6.18583	6.54747	0.0406408	6.2454	lcPISA-16
JNJ-38877605	MET	BTF3	P20290												-0.0372277	-0.00276409	-0.879606	-0.0653092	6.08414	6.23123	6.09643	6.24352	0.0423231	6.24318	lcPISA-16
JNJ-38877605	MET	PSME1	Q06323												-0.00208917	0.0571582	-0.053277	1.45762	6.24158	6.50324	6.29798	6.55964	0.0392134	6.25063	lcPISA-16
JNJ-38877605	MET	DAG1	Q14118												0.0478353	0.0979985	0.785777	1.60979	6.43067	6.6582	6.57439	6.80192	0.0608764	6.22095	lcPISA-16
JNJ-38877605	MET	LEO1	Q8WVC0												0.0260618	0.0200632	0.315545	0.242917	6.39633	6.36979	6.41222	6.38568	0.0825928	6.28182	lcPISA-16
JNJ-38877605	MET	ID1	P41134												-0.0277684	0.366073	-0.143615	1.89329	6.10424	8.02027	6.17378	8.08982	0.193353	6.22286	lcPISA-16
JNJ-38877605	MET	SIRT2	Q8IXJ6												0.00402183	-0.00833395	0.0706006	-0.146297	6.23959	6.18638	6.24632	6.19311	0.0569659	6.22222	lcPISA-16
JNJ-38877605	MET	ZNF217	O75362												-0.0308201	0.0103272	-0.386099	0.129374	6.1009	6.27741	6.09084	6.26735	0.0798245	6.23264	lcPISA-16
JNJ-38877605	MET	WDR12	Q9GZL7												-0.0593833	0.000177691	-1.62094	0.00485029	5.99925	6.25211	6.04361	6.29647	0.0366351	6.25134	lcPISA-16
JNJ-38877605	MET	VEGFA	H0YBI8												-0.344822	0.000711727	-2.04125	0.00421322	4.91477	6.24481	4.97573	6.30577	0.168927	6.24172	lcPISA-16
JNJ-38877605	MET	CBFB	Q13951-2												0.103003	0.040912	1.47189	0.584623	6.70378	6.42138	6.69849	6.41609	0.0699801	6.24184	lcPISA-16
JNJ-38877605	MET	CBFB	Q13951												0.169328	-0.01145	1.74894	-0.118264	7.01808	6.19154	6.97295	6.14641	0.0968176	6.24087	lcPISA-16
JNJ-38877605	MET	RELA	Q04206												-0.0649157	-0.0300792	-1.52354	-0.705945	5.98918	6.13556	5.94291	6.08929	0.0426084	6.26483	lcPISA-16
JNJ-38877605	MET	ASS1	P00966												-0.025409	0.146098	-0.290163	1.66839	6.13907	6.91403	6.14372	6.91868	0.087568	6.24815	lcPISA-16
JNJ-38877605	MET	RAE1	P78406												0.0520735	-0.21841	0.701916	-2.94402	6.46005	5.35565	6.54716	5.44276	0.0741876	6.23104	lcPISA-16
JNJ-38877605	MET	CBLL1	Q75N03												0.0170405	-0.123663	0.137831	-1.00025	6.2885	5.70416	6.21617	5.63182	0.123633	6.21467	lcPISA-16
JNJ-38877605	MET	LEMD3	Q9Y2U8												0.0214434	0.0765603	0.266063	0.949939	6.36053	6.60823	6.32347	6.57117	0.0805949	6.26669	lcPISA-16
JNJ-38877605	MET	TRAPPC12	Q8WVT3												-0.0522265	-0.0161011	-0.962055	-0.296596	6.05647	6.21004	6.01453	6.1681	0.0542864	6.27973	lcPISA-16
JNJ-38877605	MET	BUD31	P41223												-0.00537116	-0.109766	-0.100016	-2.04394	6.22262	5.78825	6.25622	5.82185	0.0537032	6.24583	lcPISA-16
JNJ-38877605	MET	PCYOX1	Q9UHG3												-0.00178037	0.0106925	-0.0423051	0.254075	6.23977	6.29395	6.2053	6.25948	0.0420841	6.24747	lcPISA-16
JNJ-38877605	MET	MXRA7	P84157												-0.109286	0.025929	-1.16608	0.276663	5.80276	6.37291	5.79945	6.36961	0.0937208	6.2594	lcPISA-16
JNJ-38877605	MET	MXRA7	P84157-3												-0.147046	-0.00937133	-0.826817	-0.0526935	5.68529	6.25455	5.58413	6.1534	0.177846	6.29532	lcPISA-16
JNJ-38877605	MET	SOAT1	P35610												-0.0947944	-0.0220874	-1.03711	-0.24165	5.75838	6.05602	5.67273	5.97037	0.0914024	6.14945	lcPISA-16
JNJ-38877605	MET	SYP	P08247												-0.048528	0.0946559	-0.641986	1.25222	6.05408	6.68576	6.08602	6.7177	0.0755905	6.26118	lcPISA-16
JNJ-38877605	MET	PRKAB1	Q9Y478												-0.0510256	-0.00143199	-0.762536	-0.0213999	6.06634	6.2785	6.05838	6.27054	0.0669156	6.28474	lcPISA-16
JNJ-38877605	MET	PRKAB2	O43741												0.145703	-0.213548	1.10847	-1.62462	6.95312	5.42044	6.85786	5.32518	0.131445	6.28519	lcPISA-16
JNJ-38877605	MET	CHMP5	Q9NZZ3												0.0609844	0.071378	1.45341	1.70112	6.54189	6.58919	6.53294	6.58024	0.0419594	6.27112	lcPISA-16
JNJ-38877605	MET	POM121	Q96HA1												-0.112807	-0.0122399	-1.31189	-0.142344	5.79347	6.21174	5.7918	6.21006	0.0859883	6.26466	lcPISA-16
JNJ-38877605	MET	POM121C	A8CG34												-0.222678	0.0909254	-1.18815	0.485155	5.34492	6.64271	5.33486	6.63265	0.187415	6.23698	lcPISA-16
JNJ-38877605	MET	MAGI1	Q96QZ7												-0.0940369	-0.0643215	-2.04308	-1.39747	5.84506	5.96669	5.89804	6.01968	0.0460271	6.23874	lcPISA-16
JNJ-38877605	MET	ADPGK	Q9BRR6												-0.0532111	0.0440038	-1.11712	0.923821	6.01609	6.43544	5.99349	6.41285	0.0476324	6.24212	lcPISA-16
JNJ-38877605	MET	THOC6	Q86W42												-0.10879	-0.0438913	-3.14952	-1.27067	5.80157	6.06851	5.80756	6.0745	0.0345418	6.25597	lcPISA-16
JNJ-38877605	MET	CSNK1G3	Q9Y6M4												0.0554847	-0.152434	0.551266	-1.5145	6.48217	5.61217	6.46445	5.59445	0.10065	6.2376	lcPISA-16
JNJ-38877605	MET	CSNK1G1	Q9HCP0												-0.0544692	0.0911726	-0.32559	0.544984	6.00983	6.64821	6.25945	6.89783	0.167294	6.24107	lcPISA-16
JNJ-38877605	MET	P4HA2	O15460												0.0058791	-0.0449732	0.06721	-0.514135	6.28137	6.06382	6.31728	6.09973	0.0874736	6.25582	lcPISA-16
JNJ-38877605	MET	PDCD4	Q53EL6												0.0726538	0.0818223	0.762671	0.858916	6.58627	6.62826	6.51869	6.56068	0.0952623	6.26281	lcPISA-16
JNJ-38877605	MET	SLC9A3R2	Q15599												0.00901652	0.014915	0.215004	0.355655	6.29265	6.31843	6.30296	6.32874	0.0419365	6.25344	lcPISA-16
JNJ-38877605	MET	GTF2F1	P35269												-0.0583988	0.00771646	-1.56267	0.206482	5.99694	6.27816	5.99258	6.2738	0.0373712	6.24467	lcPISA-16
JNJ-38877605	MET	ANKRD11	Q6UB99												0.077855	0.126419	0.369464	0.599927	6.60201	6.82803	6.87513	7.10115	0.210724	6.25518	lcPISA-16
JNJ-38877605	MET	MRPL13	Q9BYD1												0.0544098	-0.0960497	0.558498	-0.985917	6.47579	5.83445	6.35126	5.70992	0.0974217	6.23611	lcPISA-16
JNJ-38877605	MET	MVB12A	Q96EY5												0.00396951	0.0676938	0.0485589	0.828097	6.27076	6.55396	6.32331	6.6065	0.0817463	6.25354	lcPISA-16
JNJ-38877605	MET	MICALL1	Q8N3F8												0.00748971	0.0681205	0.0737191	0.67049	6.26398	6.53284	6.53414	6.803	0.101598	6.23154	lcPISA-16
JNJ-38877605	MET	MICALL2	Q8IY33												0.106407	0.0123112	1.4182	0.164084	6.70676	6.28329	6.71359	6.29012	0.0750296	6.2299	lcPISA-16
JNJ-38877605	MET	GAB1	Q13480-2												-0.0528992	0.0569474	-0.727928	0.783633	6.01326	6.48899	6.06323	6.53896	0.072671	6.23784	lcPISA-16
JNJ-38877605	MET	MADD	Q8WXG6-2												0.0640513	-0.126243	0.612584	-1.20738	6.49624	5.69348	6.48841	5.68565	0.104559	6.21413	lcPISA-16
JNJ-38877605	MET	CAPN1	P07384												-0.0273559	0.0482759	-0.697329	1.2306	6.13814	6.46852	6.1078	6.43817	0.0392296	6.25565	lcPISA-16
JNJ-38877605	MET	TRIP10	Q15642												0.0243093	0.023424	0.535074	0.515588	6.35776	6.35386	6.34171	6.33781	0.0454316	6.25152	lcPISA-16
JNJ-38877605	MET	TRIP10	Q15642-2												-0.177363	-0.0925249	-1.38478	-0.722398	5.52363	5.85819	5.03273	5.36729	0.12808	6.2462	lcPISA-16
JNJ-38877605	MET	MRM3	Q9HC36												0.00491778	-0.115121	0.0244191	-0.571632	6.14175	5.65141	6.00253	5.51219	0.20139	6.12085	lcPISA-16
JNJ-38877605	MET	MRPS18B	Q9Y676												0.150384	0.0114761	1.62553	0.124047	6.936	6.29932	7.05019	6.41351	0.092514	6.24941	lcPISA-16
JNJ-38877605	MET	MFSD10	Q14728												-0.0447824	0.0440564	-0.642614	0.632197	6.06088	6.44583	6.06256	6.44751	0.0696879	6.25197	lcPISA-16
JNJ-38877605	MET	SLC43A1	O75387												-0.0301067	0.0529153	-0.522339	0.918058	6.114	6.47616	6.08452	6.44668	0.0576383	6.24293	lcPISA-16
JNJ-38877605	MET	ASCC1	Q8N9N2-2												-0.0177155	-0.0507867	-0.306215	-0.877854	6.1966	6.05617	6.1677	6.02727	0.0578533	6.27316	lcPISA-16
JNJ-38877605	MET	ZFAND3	Q9H8U3												-0.0406009	0.0498296	-0.594382	0.729487	6.07873	6.47194	6.07433	6.46755	0.0683078	6.25223	lcPISA-16
JNJ-38877605	MET	ZNF609	O15014												-0.567351	-0.00502525	-5.21113	-0.046157	4.20671	6.21183	4.37065	6.37577	0.108873	6.23351	lcPISA-16
JNJ-38877605	MET	RELN	P78509												0.016951	-0.0700217	0.20769	-0.857931	6.25858	5.89243	6.30912	5.94297	0.0816169	6.18548	lcPISA-16
JNJ-38877605	MET	DNAJC21	Q5F1R6-3												0.111145	-0.118373	1.29193	-1.37595	6.74589	5.75371	6.68366	5.69147	0.0860303	6.24571	lcPISA-16
JNJ-38877605	MET	TCEA1	P23193												0.0172279	0.00184905	0.439606	0.0471822	6.32073	6.25371	6.3189	6.25188	0.0391895	6.2457	lcPISA-16
JNJ-38877605	MET	MCRIP2	Q9BUT9												0.107892	-0.051791	0.871537	-0.418362	6.70207	5.99984	6.59085	5.88862	0.123795	6.21915	lcPISA-16
JNJ-38877605	MET	CREM	Q03060-1												-0.120698	0.080067	-1.04413	0.692641	5.71633	6.56982	5.64586	6.49935	0.115597	6.21514	lcPISA-16
JNJ-38877605	MET	CREB1	P16220												-0.0906464	0.0710166	-1.69265	1.3261	5.88476	6.58255	5.88245	6.58024	0.053553	6.26637	lcPISA-16
JNJ-38877605	MET	ST3GAL2	Q16842												-0.0460519	0.00231799	-0.511904	0.0257663	6.07172	6.27874	6.15536	6.36238	0.089962	6.26865	lcPISA-16
JNJ-38877605	MET	DAP3	P51398												0.110426	-0.0300991	1.41711	-0.386266	6.7603	6.13288	6.77032	6.14289	0.0779233	6.26217	lcPISA-16
JNJ-38877605	MET	MRPL32	Q9BYC8												0.0572277	-0.199723	0.546151	-1.90605	6.50861	5.44677	6.58525	5.5234	0.104784	6.25549	lcPISA-16
JNJ-38877605	MET	DDOST	P39656												0.00753147	-0.00827293	0.201094	-0.220891	6.29464	6.22605	5.91786	5.84928	0.0374525	6.26186	lcPISA-16
JNJ-38877605	MET	EAF1	Q96JC9												-0.154237	0.105042	-1.85627	1.26421	5.62163	6.72842	5.63541	6.7422	0.0830896	6.25594	lcPISA-16
JNJ-38877605	MET	SEC63	Q9UGP8												-0.0513228	0.0493117	-1.60104	1.5383	6.02562	6.46094	5.98424	6.41956	0.0320559	6.24383	lcPISA-16
JNJ-38877605	MET	MED16	Q9Y2X0												0.0174407	9.82678e-05	0.187718	0.00105767	6.31521	6.23975	6.38226	6.3068	0.0929094	6.23933	lcPISA-16
JNJ-38877605	MET	VWA8	A3KMH1												0.114524	0.0202043	2.13723	0.37705	6.78064	6.35152	6.82057	6.39145	0.0535852	6.26319	lcPISA-16
JNJ-38877605	MET	TMEM115	Q12893												-0.197498	0.156763	-3.56862	2.83257	5.45498	6.97328	5.41614	6.93443	0.055343	6.25528	lcPISA-16
JNJ-38877605	MET	IFNGR1	P15260												-0.0618921	-0.184615	-0.418585	-1.24858	5.92819	5.44475	6.04034	5.55691	0.14786	6.18804	lcPISA-16
JNJ-38877605	MET	CRLF3	Q8IUI8												0.0332988	0.0137214	0.431274	0.177715	6.40804	6.32167	6.36647	6.2801	0.0772103	6.26183	lcPISA-16
JNJ-38877605	MET	PEBP1	P30086												0.0033958	0.0954295	0.0998921	2.80719	6.26537	6.67808	6.21473	6.62744	0.0339946	6.25064	lcPISA-16
JNJ-38877605	MET	ATN1	P54259												-0.0111911	0.0408048	-0.177846	0.648463	6.20441	6.4321	6.23256	6.46025	0.0629254	6.25272	lcPISA-16
JNJ-38877605	MET	RERE	Q9P2R6												0.131541	-0.0979277	1.14607	-0.853209	6.88318	5.871	6.89294	5.88076	0.114776	6.28335	lcPISA-16
JNJ-38877605	MET	SPRYD4	Q8WW59												-0.0405968	-0.00202559	-0.920994	-0.0459532	6.07724	6.24191	6.05371	6.21838	0.0440794	6.25068	lcPISA-16
JNJ-38877605	MET	TMEM259	Q4ZIN3												-0.00264103	0.0430331	-0.0539622	0.879266	6.21352	6.41338	6.21547	6.41533	0.0489421	6.2249	lcPISA-16
JNJ-38877605	MET	CEP76	Q8TAP6												-0.0353873	0.0712778	-0.705119	1.42026	6.07404	6.54014	6.08394	6.55004	0.0501863	6.22487	lcPISA-16
JNJ-38877605	MET	AAMP	Q13685												-0.0125716	-0.0443028	-0.355331	-1.2522	6.18314	6.04863	6.19679	6.06228	0.0353799	6.23726	lcPISA-16
JNJ-38877605	MET	PTP4A2	Q12974												0.0362917	-0.0621655	0.391514	-0.67064	6.43896	6.01419	6.37493	5.95016	0.0926958	6.27901	lcPISA-16
JNJ-38877605	MET	PTP4A1	Q93096												0.0642642	0.122465	1.01225	1.929	6.55967	6.82971	6.50657	6.77661	0.0634864	6.27388	lcPISA-16
JNJ-38877605	MET	PAAF1	Q9BRP4												0.0282992	0.00410476	0.696167	0.100978	6.39069	6.2844	6.48664	6.38036	0.04065	6.26655	lcPISA-16
JNJ-38877605	MET	STX5	Q13190												0.123497	-0.0527956	1.62611	-0.695171	6.80206	6.01964	6.72464	5.94223	0.0759462	6.24402	lcPISA-16
JNJ-38877605	MET	ACP2	P11117												0.00538573	0.053992	0.117094	1.17387	6.29471	6.5104	6.28885	6.50454	0.0459949	6.27126	lcPISA-16
JNJ-38877605	MET	PIAS1	O75925-2												-0.134454	-0.0602647	-0.770375	-0.345295	5.67315	5.97252	5.69012	5.98949	0.174531	6.22729	lcPISA-16
JNJ-38877605	MET	FBXW9	Q5XUX1												-0.327794	0.0917836	-5.0453	1.4127	4.95639	6.62934	4.94795	6.62091	0.0649703	6.22072	lcPISA-16
JNJ-38877605	MET	CTBS	Q01459												0.086208	0.2386	1.14111	3.15828	6.69801	7.44424	6.57817	7.3244	0.0755475	6.3095	lcPISA-16
JNJ-38877605	MET	RPL29	P47914												0.0733557	-0.618715	0.225559	-1.90246	6.42528	3.97702	6.40632	3.95806	0.325218	6.10675	lcPISA-16
JNJ-38877605	MET	KTI12	Q96EK9												0.137815	-0.0689907	1.91645	-0.959385	6.8866	5.96692	6.88837	5.96869	0.0719114	6.2592	lcPISA-16
JNJ-38877605	MET	PTBP1	P26599												0.0366001	-0.0176796	0.561205	-0.271089	6.43089	6.19344	6.34978	6.11232	0.065217	6.2698	lcPISA-16
JNJ-38877605	MET	PTBP3	O95758-4												-0.0469823	-0.0742206	-0.801032	-1.26544	6.03111	5.91831	6.07042	5.95762	0.0586523	6.23074	lcPISA-16
JNJ-38877605	MET	NSMCE3	Q96MG7												0.0371812	-0.0523793	0.460623	-0.648906	6.4199	6.03348	6.41013	6.02371	0.0807194	6.25655	lcPISA-16
JNJ-38877605	MET	PLCG1	P19174-2												0.00622897	0.00456196	0.0707137	0.0517891	6.28672	6.27947	6.39827	6.39101	0.0880872	6.25964	lcPISA-16
JNJ-38877605	MET	TSG101	Q99816												0.00699533	-0.0559381	0.137962	-1.10322	6.30652	6.03733	6.28773	6.01854	0.0507046	6.27602	lcPISA-16
JNJ-38877605	MET	ATP5F1D	P30049												-0.0113657	0.128165	-0.192022	2.16532	6.20603	6.83622	6.2394	6.8696	0.0591898	6.25511	lcPISA-16
JNJ-38877605	MET	USP32	Q8NFA0												-0.0206575	0.0451253	-0.139742	0.305259	6.12826	6.41416	6.12608	6.41198	0.147826	6.21664	lcPISA-16
JNJ-38877605	MET	SPG11	Q96JI7												0.0122378	0.280206	0.0483756	1.10765	6.21605	7.4848	5.89128	7.16004	0.252974	6.16354	lcPISA-16
JNJ-38877605	MET	PGP	A6NDG6												-0.0312185	0.050874	-0.901974	1.46987	6.12324	6.48177	6.10652	6.46505	0.0346113	6.25719	lcPISA-16
JNJ-38877605	MET	ATP5PB	P24539												0.0090327	0.024085	0.241629	0.644286	6.30144	6.36753	6.3413	6.40739	0.0373825	6.26211	lcPISA-16
JNJ-38877605	MET	RRP36	Q96EU6												0.00423178	-0.0370992	0.0218157	-0.191255	6.2053	6.03005	6.27443	6.09918	0.193978	6.18712	lcPISA-16
JNJ-38877605	MET	TBCB	Q99426												-0.0472181	0.082835	-0.974316	1.70925	6.04544	6.61573	6.00227	6.57256	0.0484628	6.24657	lcPISA-16
JNJ-38877605	MET	RTL10	Q7L3V2												0.224605	-0.562839	1.10996	-2.78147	7.32047	4.24125	7.40323	4.32402	0.202353	6.26507	lcPISA-16
JNJ-38877605	MET	RAB7A	P51149												-0.0669378	0.0698052	-2.01398	2.10025	5.95945	6.55194	5.96726	6.55975	0.0332365	6.24247	lcPISA-16
JNJ-38877605	MET	RPS5	P46782												0.0406871	-0.201678	0.379567	-1.88144	6.4535	5.45552	6.55	5.55202	0.107194	6.27404	lcPISA-16
JNJ-38877605	MET	RIPK2	O43353												0.056337	-0.0340037	0.987938	-0.596295	6.52579	6.12969	6.51246	6.11635	0.0570249	6.27588	lcPISA-16
JNJ-38877605	MET	SHFL	Q9NUL5												0.160604	0.0211132	1.12447	0.147824	6.87994	6.24588	7.00181	6.36775	0.142827	6.15514	lcPISA-16
JNJ-38877605	MET	SEC31A	O94979												-0.000247286	-0.114048	-0.00385718	-1.77892	6.24196	5.76851	6.24374	5.77029	0.0641107	6.24303	lcPISA-16
JNJ-38877605	MET	NUDCD2	Q8WVJ2												0.0711738	0.0599155	0.808195	0.680355	6.59569	6.54442	6.53125	6.47998	0.0880651	6.2782	lcPISA-16
JNJ-38877605	MET	NBAS	A2RRP1												0.300655	-0.248914	1.92661	-1.59506	7.62723	5.2111	7.59295	5.17683	0.156054	6.19242	lcPISA-16
JNJ-38877605	MET	ILF2	Q12905												0.0286651	-0.19598	0.213131	-1.45715	6.32388	5.41201	6.41492	5.50305	0.134495	6.19947	lcPISA-16
JNJ-38877605	MET	CEBPG	P53567												-0.0762803	0.0384559	-0.430515	0.21704	5.90344	6.39212	6.03278	6.52145	0.177184	6.22398	lcPISA-16
JNJ-38877605	MET	PTEN	P60484-2												-0.0185515	-0.1561	-0.111056	-0.934472	6.19766	5.63406	5.95846	5.39486	0.167046	6.27787	lcPISA-16
JNJ-38877605	MET	DONSON	Q9NYP3												-0.140147	-0.616119	-0.865447	-3.8047	5.75014	4.13425	5.79806	4.18217	0.161936	6.33676	lcPISA-16
JNJ-38877605	MET	ATP5PO	P48047												-0.0439037	0.099081	-1.27065	2.86758	6.03683	6.66579	5.98434	6.6133	0.0345522	6.22337	lcPISA-16
JNJ-38877605	MET	CCDC59	Q9P031												0.0853081	-0.345051	0.521981	-2.11129	6.54164	4.8544	6.53876	4.85152	0.163431	6.16604	lcPISA-16
JNJ-38877605	MET	FAM98A	Q8NCA5												0.0525195	-0.104349	0.456104	-0.906213	6.40911	5.74878	6.37008	5.70975	0.115148	6.17999	lcPISA-16
JNJ-38877605	MET	FAM98B	Q52LJ0												0.00357543	-0.02871	0.0462266	-0.371192	6.25801	6.11952	6.26829	6.1298	0.0773456	6.24252	lcPISA-16
JNJ-38877605	MET	PHC2	Q8IXK0-5												0.198898	-0.294902	1.24972	-1.85294	7.10822	5.04791	7.20449	5.14419	0.159154	6.19279	lcPISA-16
JNJ-38877605	MET	PHRF1	Q9P1Y6												0.0968646	0.0713864	0.540726	0.3985	6.29587	6.18565	6.69965	6.58944	0.179138	5.88703	lcPISA-16
JNJ-38877605	MET	HDHD5	Q9BXW7												0.033854	0.0948643	0.378811	1.06149	6.38091	6.65654	6.42076	6.69639	0.089369	6.23292	lcPISA-16
JNJ-38877605	MET	TRIP4	Q15650												-0.0355869	-0.157145	-0.597751	-2.63955	6.0908	5.59863	6.15811	5.66594	0.0595347	6.24291	lcPISA-16
JNJ-38877605	MET	SF3A1	Q15459												0.0680727	-0.0559968	1.82182	-1.49864	6.54068	6.00169	6.49956	5.96058	0.0373652	6.23923	lcPISA-16
JNJ-38877605	MET	CZIB	Q9NWV4												-0.0287497	0.0743382	-0.700095	1.81024	6.14055	6.59537	6.06282	6.51765	0.0410655	6.26414	lcPISA-16
JNJ-38877605	MET	UFL1	O94874												0.0787214	-0.092831	1.25476	-1.47966	6.59645	5.85691	6.54391	5.80436	0.0627381	6.24616	lcPISA-16
JNJ-38877605	MET	MPP1	Q00013												0.01295	-0.0580484	0.221228	-0.991653	6.30307	6.00039	6.33195	6.02927	0.058537	6.24674	lcPISA-16
JNJ-38877605	MET	NXF1	Q9UBU9												-0.139191	-0.120446	-0.619661	-0.536209	5.59101	5.66413	5.65615	5.72927	0.224625	6.15731	lcPISA-16
JNJ-38877605	MET	HAUS5	O94927												0.197176	-0.427782	0.873945	-1.89606	7.11372	4.61281	7.14838	4.64747	0.225617	6.20498	lcPISA-16
JNJ-38877605	MET	ATAD1	Q8NBU5												0.0247644	-0.0758124	0.445192	-1.36289	6.33561	5.90897	6.2304	5.80376	0.0556262	6.22779	lcPISA-16
JNJ-38877605	MET	SH3BP5L	Q7L8J4												-0.338293	0.104732	-4.42271	1.36922	4.9383	6.71338	5.09028	6.86536	0.0764901	6.24329	lcPISA-16
JNJ-38877605	MET	EML2	O95834-3												-0.0618057	-0.0286599	-1.2822	-0.594569	5.99719	6.13657	6.00095	6.14033	0.0482028	6.25969	lcPISA-16
JNJ-38877605	MET	EML5	Q05BV3-5												0.00627891	-0.00630635	0.0539051	-0.0541407	6.22532	6.17125	6.28766	6.23359	0.116481	6.19829	lcPISA-16
JNJ-38877605	MET	HACD3	Q9P035												0.0381571	0.0612562	0.94616	1.51893	6.41143	6.51491	6.43399	6.53747	0.0403284	6.24408	lcPISA-16
JNJ-38877605	MET	DNAJA3	Q96EY1												0.134044	-0.121793	2.0987	-1.90687	6.8246	5.71561	6.8246	5.71561	0.0638703	6.21908	lcPISA-16
JNJ-38877605	MET	LMO4	P61968												-0.263806	-0.202806	-2.62409	-2.01733	5.18429	5.4082	5.13139	5.35529	0.100532	6.22448	lcPISA-16
JNJ-38877605	MET	NCR3LG1	Q68D85												-0.041085	-0.00714012	-0.509695	-0.0885794	6.06944	6.21394	6.04731	6.19181	0.080607	6.24477	lcPISA-16
JNJ-38877605	MET	CPNE1	Q99829												-0.0379122	0.0429181	-0.895501	1.01374	6.08366	6.43424	6.08571	6.43629	0.0423363	6.24564	lcPISA-16
JNJ-38877605	MET	CASC4	Q6P4E1												0.0100605	0.19932	0.211508	4.19043	6.29718	7.17991	6.25895	7.14168	0.0475656	6.25342	lcPISA-16
JNJ-38877605	MET	ZNF787	Q6DD87												-0.00317757	-0.0422524	-0.0258294	-0.343456	6.22916	6.06271	6.12557	5.95912	0.123021	6.24289	lcPISA-16
JNJ-38877605	MET	DDX20	Q9UHI6												0.0936964	-0.194501	0.488215	-1.01347	6.65777	5.45221	6.64275	5.43719	0.191916	6.23912	lcPISA-16
JNJ-38877605	MET	PLA2G4B	P0C869-6												-0.220189	-0.0945019	-1.79379	-0.769868	5.3372	5.82303	5.47065	5.95648	0.122751	6.21723	lcPISA-16
JNJ-38877605	MET	BLMH	Q13867												-0.0620296	0.0166378	-1.06149	0.284716	5.95106	6.28457	6.09214	6.42565	0.0584364	6.21251	lcPISA-16
JNJ-38877605	MET	ATF3	P18847												0.421745	-0.459674	2.65813	-2.89719	8.29791	4.50438	8.15568	4.36215	0.158662	6.19456	lcPISA-16
JNJ-38877605	MET	THNSL1	Q8IYQ7												0.00873693	-0.0381461	0.181394	-0.791977	6.2847	6.08375	6.2654	6.06445	0.0481656	6.24676	lcPISA-16
JNJ-38877605	MET	MRPS18C	Q9Y3D5												-0.116165	0.0170178	-0.878218	0.128656	5.77848	6.33732	5.87038	6.42922	0.132273	6.26301	lcPISA-16
JNJ-38877605	MET	SLC6A9	P48067												0.0230809	-0.064392	0.301606	-0.841432	6.3442	5.97097	6.3745	6.00127	0.0765267	6.24351	lcPISA-16
JNJ-38877605	MET	DCK	P27707												-0.01891	0.0310281	-0.346427	0.568428	6.16658	6.38377	6.15781	6.375	0.0545858	6.24794	lcPISA-16
JNJ-38877605	MET	EARS2	Q5JPH6-2												0.316331	0.146398	2.12538	0.983627	7.76819	6.90502	7.57973	6.71656	0.148835	6.23871	lcPISA-16
JNJ-38877605	MET	CEP83	Q9Y592												-0.136894	0.13192	-1.03238	0.994869	5.62791	6.7806	5.60704	6.75973	0.1326	6.18809	lcPISA-16
JNJ-38877605	MET	MIS18A	Q9NYP9												-0.00141859	-0.0167003	-0.0315454	-0.371365	6.21075	6.14532	6.1861	6.12066	0.04497	6.21687	lcPISA-16
JNJ-38877605	MET	TFG	Q92734												-0.135617	0.0429006	-3.60464	1.14028	5.69608	6.44637	5.72362	6.47391	0.0376229	6.2575	lcPISA-16
JNJ-38877605	MET	HSPB1	P04792												0.00287347	-0.113316	0.0559441	-2.20617	6.24449	5.7613	6.24357	5.76038	0.0513632	6.23207	lcPISA-16
JNJ-38877605	MET	PDF	Q9HBH1												0.0360848	0.0292218	0.577384	0.467571	6.40782	6.37741	6.45983	6.42942	0.062497	6.24953	lcPISA-16
JNJ-38877605	MET	TTC33	Q6PID6												-0.21682	0.079751	-1.71187	0.629661	5.41584	6.65185	5.44905	6.68506	0.126657	6.29412	lcPISA-16
JNJ-38877605	MET	NOP56	O00567												-0.0201888	-0.340487	-0.124305	-2.09642	6.08953	4.87713	6.17338	4.96098	0.162414	6.17535	lcPISA-16
JNJ-38877605	MET	PPP1R12A	O14974												0.00218946	0.0373469	0.0202387	0.345223	6.39314	6.55085	6.28785	6.44556	0.108182	6.38345	lcPISA-16
JNJ-38877605	MET	SPNS1	Q9H2V7												-0.0487171	0.247558	-0.755311	3.83814	6.07313	7.45762	6.05218	7.43667	0.0644994	6.28171	lcPISA-16
JNJ-38877605	MET	SEMA4B	Q9NPR2												-0.756225	0.127353	-6.95654	1.17153	3.70024	6.82674	3.91981	7.04631	0.108707	6.24994	lcPISA-16
JNJ-38877605	MET	DRG2	P55039												-0.00929719	0.0492898	-0.237318	1.25816	6.20096	6.45796	6.1312	6.3882	0.0391761	6.24104	lcPISA-16
JNJ-38877605	MET	DRG1	Q9Y295												0.00721514	-0.0527382	0.165198	-1.20749	6.26018	6.00537	6.2824	6.02758	0.0436757	6.22896	lcPISA-16
JNJ-38877605	MET	ORC2	Q13416												0.0867924	-0.0630327	0.672416	-0.48834	6.65184	5.99571	6.66906	6.01292	0.129076	6.26347	lcPISA-16
JNJ-38877605	MET	RPL8	P62917												0.0895163	-0.554065	0.232218	-1.43733	6.42837	4.11494	6.70586	4.39243	0.385483	6.04162	lcPISA-16
JNJ-38877605	MET	TFDP1	Q14186												-0.0745342	-0.0694928	-0.841631	-0.784704	5.91624	5.93695	5.94399	5.9647	0.0885593	6.22992	lcPISA-16
JNJ-38877605	MET	SMNDC1	O75940												-0.0416949	-0.0964577	-0.800409	-1.85168	6.04232	5.81726	6.06339	5.83833	0.052092	6.21949	lcPISA-16
JNJ-38877605	MET	NAGA	P17050												0.000634506	0.043803	0.0110763	0.764647	6.2655	6.45581	6.31295	6.50326	0.0572852	6.26274	lcPISA-16
JNJ-38877605	MET	BCAP29	Q9UHQ4-2												0.00802592	0.0727284	0.156644	1.41946	6.29179	6.5804	6.42033	6.70893	0.0512366	6.25689	lcPISA-16
JNJ-38877605	MET	KPNA3	O00505												-0.0378154	0.00523605	-0.558845	0.0773795	6.10715	6.29214	6.14364	6.32863	0.0676671	6.26935	lcPISA-16
JNJ-38877605	MET	KPNA4	O00629												-0.0211818	0.0854145	-0.44737	1.80399	6.18374	6.65794	6.10588	6.58008	0.0473474	6.2752	lcPISA-16
JNJ-38877605	MET	DDR1	Q08345-5												0.0589682	-0.0635634	0.29024	-0.312858	6.43814	5.91392	6.42237	5.89814	0.20317	6.1803	lcPISA-16
JNJ-38877605	MET	RPUSD2	Q8IZ73												-0.020118	-0.000268926	-0.719157	-0.00961333	6.16384	6.24923	6.13508	6.22047	0.0279743	6.2504	lcPISA-16
JNJ-38877605	MET	WDR5	P61964												0.0275488	-0.142239	0.30699	-1.58503	6.36849	5.66142	6.41292	5.70585	0.0897386	6.24803	lcPISA-16
JNJ-38877605	MET	SCAMP3	O14828												-0.0642877	0.0687568	-1.3347	1.42749	5.96716	6.54362	5.99842	6.57488	0.0481663	6.23907	lcPISA-16
JNJ-38877605	MET	SCAMP3	O14828-2												-0.0911448	0.0964476	-0.573587	0.606959	5.81161	6.61862	5.83484	6.64185	0.158903	6.19062	lcPISA-16
JNJ-38877605	MET	PRKCSH	P14314												-0.0312587	-0.0338838	-0.842164	-0.912891	6.11118	6.10008	6.12003	6.10892	0.0371171	6.24504	lcPISA-16
JNJ-38877605	MET	PRKCSH	P14314-2												-0.701407	-0.00565326	-6.25185	-0.0503892	3.88714	6.29612	3.7579	6.16688	0.112192	6.32084	lcPISA-16
JNJ-38877605	MET	PRKCSH	K7ELL7												-0.035968	-0.114316	-0.392188	-1.24648	6.09757	5.77526	6.14623	5.82392	0.0917112	6.2515	lcPISA-16
JNJ-38877605	MET	SNX17	Q15036												0.110874	-0.150324	0.893632	-1.21159	6.72073	5.60774	6.76063	5.64764	0.124072	6.22358	lcPISA-16
JNJ-38877605	MET	FPGS	Q05932												0.0839217	-0.421877	0.620252	-3.11802	6.54382	4.60862	6.72548	4.79028	0.135303	6.17403	lcPISA-16
JNJ-38877605	MET	TIMM10	P62072												0.0801773	0.226472	1.0309	2.91192	6.62892	7.33638	6.5114	7.21886	0.0777741	6.27057	lcPISA-16
JNJ-38877605	MET	RRM1	P23921												-0.0254813	0.0118562	-0.688762	0.320475	6.16443	6.32605	6.13672	6.29834	0.0369957	6.27428	lcPISA-16
JNJ-38877605	MET	ATPAF1	Q5TC12												0.0287641	0.0184371	0.563071	0.360917	6.37503	6.32956	6.36673	6.32126	0.0510842	6.24919	lcPISA-16
JNJ-38877605	MET	CFDP1	Q9UEE9												-0.0315447	0.0598296	-0.772717	1.46558	6.10832	6.50771	6.2122	6.61159	0.0408231	6.24335	lcPISA-16
JNJ-38877605	MET	NFX1	Q12986												-0.0590308	-0.240929	-0.436893	-1.78314	5.94592	5.24158	5.92028	5.21594	0.135115	6.19425	lcPISA-16
JNJ-38877605	MET	BET1L	Q9NYM9												0.112467	-0.0463176	1.15036	-0.473757	6.76326	6.05839	6.74281	6.03794	0.0977666	6.25605	lcPISA-16
JNJ-38877605	MET	HDAC7	Q8WUI4-5												-0.0443594	0.00192737	-0.697382	0.0303005	6.07507	6.27314	6.01225	6.21032	0.0636084	6.26476	lcPISA-16
JNJ-38877605	MET	HDAC4	P56524												0.199936	0.192546	1.8202	1.75293	7.18136	7.14467	7.14009	7.1034	0.109843	6.25202	lcPISA-16
JNJ-38877605	MET	GUF1	Q8N442												0.112996	-0.0697855	0.865793	-0.534708	6.74116	5.93898	6.69893	5.89675	0.130512	6.23332	lcPISA-16
JNJ-38877605	MET	STARD7	Q9NQZ5												-0.0137746	-0.000566408	-0.232254	-0.00955026	6.18229	6.23916	6.11469	6.17155	0.0593081	6.2416	lcPISA-16
JNJ-38877605	MET	SCAMP4	Q969E2												-0.119933	0.0111025	-2.06871	0.191507	5.73909	6.28476	5.77124	6.31691	0.0579747	6.23658	lcPISA-16
JNJ-38877605	MET	MDP1	Q86V88												0.0598595	0.196651	0.786996	2.58545	6.51745	7.16566	6.50116	7.14937	0.0760607	6.25256	lcPISA-16
JNJ-38877605	MET	NEDD8	Q15843												-0.0004314	0.12852	-0.0047887	1.42662	6.23604	6.81909	6.14147	6.72453	0.0900871	6.2379	lcPISA-16
JNJ-38877605	MET	MICA	Q29983												-0.194789	0.0245466	-2.05164	0.258539	5.48278	6.38304	5.43198	6.33224	0.0949435	6.27536	lcPISA-16
JNJ-38877605	MET	MICB	A0A140T979												-0.134344	-0.0265312	-1.87734	-0.370749	5.68591	6.1271	5.65819	6.09938	0.0715612	6.24082	lcPISA-16
JNJ-38877605	MET	AIMP1	Q12904-2												0.025888	-0.484862	0.147512	-2.76279	6.23843	4.37849	6.37197	4.51203	0.175497	6.12749	lcPISA-16
JNJ-38877605	MET	COG6	Q9Y2V7												0.3456	-0.277049	1.79015	-1.43506	8.01534	5.20578	8.02078	5.21122	0.193057	6.30792	lcPISA-16
JNJ-38877605	MET	ERBIN	Q96RT1-8												-0.158441	0.0459128	-2.56818	0.744204	5.58816	6.43851	5.57596	6.42631	0.0616938	6.23684	lcPISA-16
JNJ-38877605	MET	GCFC2	P16383												-0.0455765	0.0337147	-0.581225	0.429955	6.07498	6.41822	6.08145	6.42468	0.0784146	6.26997	lcPISA-16
JNJ-38877605	MET	TM7SF2	O76062												0.0949736	-0.00266672	0.580826	-0.0163087	6.64811	6.21305	6.98114	6.54609	0.163515	6.22455	lcPISA-16
JNJ-38877605	MET	HINT1	P49773												0.108267	0.268289	1.32903	3.29338	6.72865	7.51795	6.52739	7.31669	0.0814633	6.24218	lcPISA-16
JNJ-38877605	MET	MKLN1	Q9UL63												-0.0808925	-0.0733757	-2.17159	-1.9698	5.91525	5.94615	5.84562	5.87652	0.0372504	6.2564	lcPISA-16
JNJ-38877605	MET	KIZ	Q2M2Z5												0.246785	0.145009	1.4456	0.849425	7.36008	6.85874	7.51384	7.01251	0.170714	6.20287	lcPISA-16
JNJ-38877605	MET	PLD1	Q13393												0.0969349	-0.194325	0.762676	-1.52893	6.69487	5.47096	6.7458	5.5219	0.127098	6.25981	lcPISA-16
JNJ-38877605	MET	TTC5	Q8N0Z6												-0.01424	0.0784007	-0.08043	0.442822	6.11941	6.52524	6.15102	6.55686	0.177048	6.18011	lcPISA-16
JNJ-38877605	MET	LYRM4	Q9HD34												0.0478106	0.0783702	1.0182	1.66902	6.45172	6.58985	6.41848	6.5566	0.046956	6.24142	lcPISA-16
JNJ-38877605	MET	CCDC127	Q96BQ5												0.0866044	-0.00489568	1.28654	-0.0727271	6.64045	6.23237	6.59646	6.18838	0.0673157	6.25356	lcPISA-16
JNJ-38877605	MET	CIB1	Q99828-2												0.0462733	0.0143569	0.552013	0.17127	6.45709	6.31581	6.51503	6.37375	0.0838265	6.25328	lcPISA-16
JNJ-38877605	MET	USP5	P45974												0.00519182	0.0485961	0.130936	1.22557	6.26631	6.4577	6.21456	6.40595	0.0396517	6.2438	lcPISA-16
JNJ-38877605	MET	USP13	Q92995												0.028137	-0.047177	0.331099	-0.55515	6.36554	6.04176	6.26047	5.93669	0.0849806	6.24259	lcPISA-16
JNJ-38877605	MET	NDC80	O14777												0.0884995	-0.326388	0.589893	-2.17554	6.54912	4.91235	6.60255	4.96578	0.150027	6.15945	lcPISA-16
JNJ-38877605	MET	SERPINA7	P05543												-0.0390771	0.0414751	-0.190463	0.20215	5.93232	6.27297	5.75704	6.09769	0.205169	6.0952	lcPISA-16
JNJ-38877605	MET	C15orf41	Q9Y2V0												0.00525783	-0.180768	0.0632065	-2.17308	6.25924	5.50202	6.38279	5.62557	0.0831851	6.23648	lcPISA-16
JNJ-38877605	MET	SLC25A37	Q9NYZ2												-0.140505	0.018299	-1.88751	0.245823	5.66296	6.32191	5.74257	6.40152	0.0744396	6.24223	lcPISA-16
JNJ-38877605	MET	PDE4DIP	Q5VU43-4												0.0156036	0.025421	0.25691	0.418553	6.31943	6.36258	6.36206	6.40521	0.0607355	6.25145	lcPISA-16
JNJ-38877605	MET	MED9	Q9NWA0												0.219127	0.239643	1.59783	1.74743	7.33343	7.43846	6.95822	7.06325	0.137141	6.30004	lcPISA-16
JNJ-38877605	MET	TRMT61A	Q96FX7												-0.0267392	-0.00580585	-0.256908	-0.0557819	6.11534	6.20472	6.14911	6.23849	0.104081	6.22974	lcPISA-16
JNJ-38877605	MET	FKBP3	Q00688												-0.0114705	0.0525037	-0.351262	1.60782	6.18419	6.4646	6.20311	6.48351	0.0326551	6.23356	lcPISA-16
JNJ-38877605	MET	NUDT8	Q8WV74												-0.0608816	0.11842	-0.491096	0.955228	5.97638	6.76727	5.88778	6.67867	0.123971	6.23398	lcPISA-16
JNJ-38877605	MET	ARPC2	O15144												-0.0163199	0.00361825	-0.475378	0.105395	6.16412	6.2499	6.1335	6.21928	0.0343304	6.23424	lcPISA-16
JNJ-38877605	MET	PARVB	Q9HBI1												0.0441042	-0.0159952	0.809315	-0.293513	6.42052	6.15855	6.32907	6.0671	0.0544957	6.22722	lcPISA-16
JNJ-38877605	MET	MRPL48	Q96GC5												-0.00680424	-0.125607	-0.0586319	-1.08235	6.1904	5.70106	6.27003	5.78069	0.11605	6.21966	lcPISA-16
JNJ-38877605	MET	DGCR8	Q8WYQ5												0.0138749	-0.123605	0.0785478	-0.699742	6.27346	5.70324	6.30111	5.73089	0.176643	6.21341	lcPISA-16
JNJ-38877605	MET	TSEN34	Q9BSV6												-0.0082461	-0.0425232	-0.101375	-0.522768	6.19404	6.04861	6.17881	6.03338	0.0813424	6.22954	lcPISA-16
JNJ-38877605	MET	ZC3HAV1	Q7Z2W4												0.0418659	-0.62701	0.232366	-3.48006	6.32118	3.976	6.73202	4.38684	0.180172	6.14039	lcPISA-16
JNJ-38877605	MET	CHKB	Q9Y259												0.0467756	-0.0175266	0.488293	-0.182961	6.39106	6.11246	6.39647	6.11787	0.0957941	6.18717	lcPISA-16
JNJ-38877605	MET	MRPS28	Q9Y2Q9												0.141617	-0.0093286	1.65557	-0.109056	6.86421	6.18232	6.70845	6.02656	0.0855393	6.22243	lcPISA-16
JNJ-38877605	MET	C5orf51	A6NDU8												0.0226348	-0.0379713	0.292659	-0.490954	6.36868	6.10668	6.41712	6.15512	0.0773419	6.26954	lcPISA-16
JNJ-38877605	MET	IMP3	Q9NV31												-0.21823	0.307765	-1.0977	1.54806	5.16544	7.43785	4.83723	7.10964	0.198806	6.00898	lcPISA-16
JNJ-38877605	MET	UBE2M	P61081												-0.0656435	0.0719412	-1.26064	1.38158	5.95811	6.55429	5.9305	6.52668	0.0520717	6.23547	lcPISA-16
JNJ-38877605	MET	C7orf50	Q9BRJ6												-0.0620224	-0.194111	-0.466901	-1.46126	5.99069	5.46657	5.94216	5.41803	0.132839	6.25385	lcPISA-16
JNJ-38877605	MET	FSCN1	Q16658												-0.0055618	0.0255808	-0.135306	0.622324	6.2238	6.35961	6.17235	6.30816	0.0411052	6.24784	lcPISA-16
JNJ-38877605	MET	DLAT	P10515												0.0762686	-0.195274	0.467575	-1.19716	6.61264	5.47813	6.58842	5.45391	0.163115	6.27214	lcPISA-16
JNJ-38877605	MET	MAN2B2	Q9Y2E5												-0.182747	0.00617522	-1.87015	0.0631944	5.53526	6.30971	5.65334	6.42779	0.0977179	6.28277	lcPISA-16
JNJ-38877605	MET	ISOC1	Q96CN7												-0.0545785	0.0547739	-1.44395	1.44912	6.01481	6.48844	6.05484	6.52847	0.0377981	6.24672	lcPISA-16
JNJ-38877605	MET	CDKN2AIP	Q9NXV6												0.0878695	-0.111364	1.72554	-2.18691	6.62588	5.77123	6.62657	5.77192	0.0509228	6.23437	lcPISA-16
JNJ-38877605	MET	FAM78A	Q5JUQ0												0.00970681	-0.00977256	0.101156	-0.101841	6.29095	6.20658	6.33607	6.2517	0.0959587	6.24876	lcPISA-16
JNJ-38877605	MET	ITM2C	Q9NQX7												-0.0319298	0.108648	-0.267341	0.909687	6.07339	6.69498	6.03529	6.65688	0.119434	6.20931	lcPISA-16
JNJ-38877605	MET	GLIPR2	Q9H4G4												0.0927565	0.0805942	1.08646	0.944004	6.70291	6.64665	6.84134	6.78507	0.0853748	6.28552	lcPISA-16
JNJ-38877605	MET	OTUD5	Q96G74-5												-0.214847	-0.0880792	-3.63082	-1.4885	5.37971	5.87381	5.4631	5.9572	0.0591733	6.24359	lcPISA-16
JNJ-38877605	MET	PANK2	Q9BZ23												0.0293697	0.00616475	0.477271	0.10018	6.37761	6.27585	6.43907	6.33731	0.0615368	6.24909	lcPISA-16
JNJ-38877605	MET	PANK1	Q8TE04												0.0229111	0.236427	0.326662	3.37093	6.3461	7.35837	6.2204	7.23267	0.070137	6.24611	lcPISA-16
JNJ-38877605	MET	PANK3	Q9H999												-0.01996	0.128995	-0.223034	1.4414	6.15268	6.82188	6.13703	6.80623	0.0894928	6.23839	lcPISA-16
JNJ-38877605	MET	SLC35A4	L0R6Q1												0.14958	0.319332	1.71046	3.65159	6.94927	7.81699	6.80068	7.6684	0.0874501	6.26485	lcPISA-16
JNJ-38877605	MET	LYPLAL1	Q5VWZ2												-0.0454654	0.0442936	-0.95552	0.930894	6.04901	6.43731	6.0489	6.4372	0.0475818	6.24267	lcPISA-16
JNJ-38877605	MET	ATP6V1C1	P21283												0.00220826	-0.212164	0.0286509	-2.7527	6.27664	5.40997	6.29827	5.4316	0.0770749	6.26704	lcPISA-16
JNJ-38877605	MET	MTM1	Q13496												-0.0546765	-0.0275514	-1.2089	-0.60916	6.00383	6.11778	6.0429	6.15685	0.0452285	6.23574	lcPISA-16
JNJ-38877605	MET	MTMR2	Q13614												-0.113442	-0.0869556	-1.98286	-1.5199	5.76144	5.86819	5.83434	5.94109	0.0572112	6.23276	lcPISA-16
JNJ-38877605	MET	DSN1	Q9H410												0.0912769	0.025795	1.14518	0.323631	6.71115	6.41335	6.69067	6.39287	0.0797051	6.2997	lcPISA-16
JNJ-38877605	MET	ANKMY2	Q8IV38												0.022663	-0.0650454	0.530516	-1.52264	6.35599	5.98109	6.32142	5.94652	0.0427189	6.25692	lcPISA-16
JNJ-38877605	MET	NOL3	O60936-3												-0.0584647	0.116289	-0.466145	0.927188	6.00286	6.77586	5.99992	6.77292	0.125422	6.25112	lcPISA-16
JNJ-38877605	MET	LNPK	Q9C0E8												-0.0391122	0.0615317	-1.04784	1.64847	6.07084	6.50947	6.08219	6.52082	0.0373266	6.23768	lcPISA-16
JNJ-38877605	MET	GALM	Q96C23												-0.0117577	0.0538588	-0.239638	1.09772	6.17919	6.46671	6.19553	6.48306	0.0490644	6.22975	lcPISA-16
JNJ-38877605	MET	MLEC	Q14165												0.0475664	0.0168084	1.62186	0.573111	6.45486	6.3187	6.42105	6.28489	0.0293283	6.24552	lcPISA-16
JNJ-38877605	MET	COPS6	Q7L5N1												-0.0527723	-0.00721311	-1.19569	-0.163431	6.03026	6.22373	5.9193	6.11277	0.0441354	6.25493	lcPISA-16
JNJ-38877605	MET	CDC37	Q16543												-0.0156395	0.0293649	-0.379023	0.711655	6.17553	6.3712	6.16027	6.35595	0.0412628	6.24284	lcPISA-16
JNJ-38877605	MET	CDC37	K7EL68												0.0694813	0.126041	0.596465	1.082	6.55357	6.8156	6.61048	6.87251	0.116488	6.24543	lcPISA-16
JNJ-38877605	MET	KAT7	O95251												0.057335	-0.0844839	0.351031	-0.517248	6.49564	5.8875	6.43882	5.83067	0.163333	6.24256	lcPISA-16
JNJ-38877605	MET	API5	Q9BZZ5												-0.00903751	0.00532143	-0.273634	0.16112	6.21341	6.27556	6.14811	6.21026	0.0330277	6.25246	lcPISA-16
JNJ-38877605	MET	API5	Q9BZZ5-2												-0.0996887	-0.0157336	-1.34439	-0.212182	5.83914	6.18902	5.80476	6.15464	0.0741514	6.25688	lcPISA-16
JNJ-38877605	MET	MAP3K20	Q9NYL2												0.0179589	-0.0551353	0.298255	-0.915667	6.41378	6.09692	6.43457	6.11771	0.0602133	6.33444	lcPISA-16
JNJ-38877605	MET	NME2	P22392-2												-0.0332617	0.057566	-0.916279	1.5858	6.09931	6.49566	6.1288	6.52514	0.0363009	6.24157	lcPISA-16
JNJ-38877605	MET	NME1	P15531-2												-0.0381468	0.0127971	-0.37306	0.125151	6.0633	6.28123	6.05526	6.27319	0.102254	6.22576	lcPISA-16
JNJ-38877605	MET	NME2P1	O60361												-0.0364417	0.00947917	-0.255842	0.0665494	6.0955	6.29264	6.18568	6.38282	0.142438	6.25143	lcPISA-16
JNJ-38877605	MET	ATG4C	Q96DT6												-0.119537	-0.0899784	-1.09236	-0.822248	5.77159	5.89107	5.65348	5.77295	0.10943	6.27018	lcPISA-16
JNJ-38877605	MET	MEF2D	Q14814												-0.101798	0.113263	-1.6724	1.86074	5.82907	6.76611	5.88191	6.81895	0.0608697	6.25523	lcPISA-16
JNJ-38877605	MET	MEF2C	Q06413-5												-0.141095	-0.189158	-1.38239	-1.85329	5.70166	5.51484	5.76809	5.58127	0.102066	6.28746	lcPISA-16
JNJ-38877605	MET	EIF4ENIF1	Q9NRA8-3												-0.0995522	0.0122119	-1.25559	0.154021	5.84715	6.31813	5.91528	6.38626	0.0792874	6.26487	lcPISA-16
JNJ-38877605	MET	VRK1	Q99986												0.0724865	-0.0159732	0.64095	-0.141241	6.49784	6.11139	6.60506	6.21861	0.113092	6.17943	lcPISA-16
JNJ-38877605	MET	CAB39L	Q9H9S4												-0.00542129	-0.0575871	-0.0431132	-0.457966	6.2327	6.01136	6.27496	6.05362	0.125745	6.25617	lcPISA-16
JNJ-38877605	MET	CAB39	Q9Y376												-0.0079286	0.0640823	-0.223607	1.80728	6.20779	6.52551	6.19542	6.51314	0.0354578	6.242	lcPISA-16
JNJ-38877605	MET	ZMYM3	Q14202												-0.259956	-0.2322	-4.12406	-3.68373	5.22571	5.32722	5.3106	5.41211	0.0630339	6.25748	lcPISA-16
JNJ-38877605	MET	AP2M1	Q96CW1												-0.159321	0.151558	-3.63609	3.45892	5.64534	7.00284	5.59112	6.94862	0.0438166	6.3045	lcPISA-16
JNJ-38877605	MET	C18orf25	Q96B23												-0.135892	0.0176554	-2.56874	0.333735	5.70547	6.3462	5.71612	6.35685	0.0529022	6.26901	lcPISA-16
JNJ-38877605	MET	NISCH	Q9Y2I1												0.0525025	-0.0923124	0.499198	-0.877714	6.55288	5.92705	6.62417	5.99834	0.105174	6.31869	lcPISA-16
JNJ-38877605	MET	HERC4	Q5GLZ8												-0.0228995	-0.0174156	-0.587117	-0.446518	6.15494	6.17838	6.15792	6.18136	0.0390032	6.25342	lcPISA-16
JNJ-38877605	MET	PRPF31	Q8WWY3												0.0917933	0.0139008	0.785743	0.118989	6.66922	6.31869	6.62866	6.27813	0.116823	6.2581	lcPISA-16
JNJ-38877605	MET	EIF6	P56537												-0.0101707	0.0606325	-0.213005	1.26984	6.21654	6.52925	6.24834	6.56104	0.0477483	6.26053	lcPISA-16
JNJ-38877605	MET	MTFR1L	Q9H019												-0.00507915	0.00683059	-0.0444217	0.0597397	6.28757	6.33969	6.28619	6.33831	0.114339	6.30975	lcPISA-16
JNJ-38877605	MET	SACM1L	Q9NTJ5												-0.00394942	0.00393864	-0.0809689	0.0807479	6.25255	6.28683	6.20661	6.24089	0.048777	6.26969	lcPISA-16
JNJ-38877605	MET	TMEM109	Q9BVC6												-0.022644	0.084013	-0.501647	1.86119	6.16614	6.63927	6.17095	6.64408	0.0451393	6.26368	lcPISA-16
JNJ-38877605	MET	ERCC8	Q13216												0.0268989	0.0544019	0.262663	0.531224	6.32843	6.45024	6.36508	6.48688	0.102409	6.21153	lcPISA-16
JNJ-38877605	MET	WDR48	Q8TAF3												0.0305534	0.00951951	1.03755	0.323269	6.3874	6.29495	6.39032	6.29787	0.0294476	6.25355	lcPISA-16
JNJ-38877605	MET	ANKRD54	Q6NXT1												-0.0079604	0.00101474	-0.111405	0.0142011	6.21907	6.25788	6.17925	6.21806	0.0714548	6.25348	lcPISA-16
JNJ-38877605	MET	SHOC2	Q9UQ13												0.0163067	-0.143764	0.273964	-2.41534	6.31267	5.64973	6.37924	5.71629	0.0595213	6.24172	lcPISA-16
JNJ-38877605	MET	PIKFYVE	Q9Y2I7												0.00499481	0.0578953	0.0593841	0.688327	6.28301	6.51767	6.20316	6.43782	0.0841101	6.26129	lcPISA-16
JNJ-38877605	MET	TK1	P04183												-0.00803678	0.00789591	-0.22109	0.217215	6.21977	6.28884	6.24709	6.31616	0.0363507	6.25451	lcPISA-16
JNJ-38877605	MET	TK1	K7ERV3												0.0108845	0.0218661	0.132393	0.265968	6.29377	6.34186	6.36829	6.41638	0.0822132	6.24646	lcPISA-16
JNJ-38877605	MET	ERP29	P30040												-0.0219433	0.0292886	-0.753486	1.00571	6.15255	6.37496	6.14737	6.36978	0.0291223	6.24685	lcPISA-16
JNJ-38877605	MET	OARD1	Q9Y530												0.0251438	-0.101623	0.309456	-1.25072	6.34154	5.80809	6.36243	5.82899	0.0812516	6.23197	lcPISA-16
JNJ-38877605	MET	MRPS11	P82912												0.207299	0.0718225	1.717	0.594886	7.18802	6.54375	7.29689	6.65262	0.120733	6.22595	lcPISA-16
JNJ-38877605	MET	RPRD2	Q5VT52												-0.0700566	0.259498	-0.456621	1.69138	5.96971	7.50169	5.93489	7.46687	0.153424	6.26675	lcPISA-16
JNJ-38877605	MET	DDHD1	Q8NEL9												0.166678	0.169363	1.03482	1.05149	6.97967	6.99267	7.04256	7.05556	0.161069	6.21813	lcPISA-16
JNJ-38877605	MET	AP3B1	O00203												-0.015274	-0.0235826	-0.361048	-0.557446	6.16627	6.13086	6.12593	6.09052	0.0423048	6.23189	lcPISA-16
JNJ-38877605	MET	SMPD4	Q9NXE4-4												0.02248	0.0568209	0.285539	0.721733	6.35107	6.50406	6.46546	6.61845	0.0787284	6.25287	lcPISA-16
JNJ-38877605	MET	TAPT1	Q6NXT6												0.00152005	0.131783	0.0371544	3.22115	6.25793	6.84926	6.22714	6.81847	0.0409118	6.25134	lcPISA-16
JNJ-38877605	MET	RPN2	P04844												0.0378358	-0.00884285	1.36136	-0.318174	6.42673	6.22213	6.34493	6.14032	0.0277925	6.26038	lcPISA-16
JNJ-38877605	MET	PTDSS2	Q9BVG9												-0.113637	0.119851	-1.89289	1.99639	5.77888	6.79408	5.84729	6.86249	0.0600338	6.25247	lcPISA-16
JNJ-38877605	MET	TRIM65	Q6PJ69												0.00602731	-0.0957672	0.0397127	-0.630991	6.27594	5.84838	6.26593	5.83837	0.151773	6.24977	lcPISA-16
JNJ-38877605	MET	AP5Z1	O43299												0.0256515	0.106562	0.198199	0.82336	6.31499	6.67927	6.32608	6.69036	0.129423	6.20369	lcPISA-16
JNJ-38877605	MET	PAXBP1	Q9Y5B6												0.0761037	0.127052	0.415415	0.693517	6.63476	6.87326	6.52341	6.7619	0.183199	6.29385	lcPISA-16
JNJ-38877605	MET	HMGCS1	Q01581												-0.0158381	0.00463106	-0.439329	0.12846	6.18644	6.27485	6.17122	6.25962	0.0360507	6.25474	lcPISA-16
JNJ-38877605	MET	EEF1B2	P24534												-0.0448756	-0.0632415	-0.88565	-1.24811	6.05158	5.97503	6.03162	5.95507	0.0506697	6.24277	lcPISA-16
JNJ-38877605	MET	EEF1D	P29692-2												-0.000580051	-0.0871315	-0.0119671	-1.79762	6.24158	5.87814	6.27626	5.91282	0.0484705	6.24409	lcPISA-16
JNJ-38877605	MET	CHCHD6	Q9BRQ6												-0.0676807	0.232686	-0.605099	2.08033	5.95008	7.32726	6.02805	7.40524	0.111851	6.23586	lcPISA-16
JNJ-38877605	MET	IP6K1	Q92551												0.00170158	0.230544	0.00883499	1.19704	6.09968	7.14818	6.24837	7.29687	0.192596	6.09249	lcPISA-16
JNJ-38877605	MET	KPNA2	P52292												0.0813172	-0.430262	0.497723	-2.63353	6.49157	4.55354	6.57012	4.63209	0.163378	6.13579	lcPISA-16
JNJ-38877605	MET	SCYL2	Q6P3W7												-0.0894012	-0.014176	-2.36365	-0.374794	5.88243	6.19729	5.88525	6.20011	0.0378234	6.25849	lcPISA-16
JNJ-38877605	MET	TMEM177	Q53S58												0.000527623	0.0313354	0.00726499	0.431466	6.24909	6.38396	6.36256	6.49744	0.0726254	6.2468	lcPISA-16
JNJ-38877605	MET	ERCC4	Q92889												0.104991	-0.206457	0.698372	-1.3733	6.63685	5.34818	6.80999	5.52133	0.150337	6.17101	lcPISA-16
JNJ-38877605	MET	SPATA33	Q96N06-2												0.0759068	0.109355	0.784136	1.12966	6.60451	6.75942	6.51744	6.67235	0.0968031	6.266	lcPISA-16
JNJ-38877605	MET	MIEN1	Q9BRT3												0.169615	0.108856	2.0284	1.30179	6.98051	6.69264	6.85333	6.56545	0.0836203	6.20624	lcPISA-16
JNJ-38877605	MET	SUPT5H	O00267												0.0274904	0.0443897	0.496619	0.801909	6.36785	6.44289	6.30891	6.38394	0.0553551	6.24766	lcPISA-16
JNJ-38877605	MET	RBM10	P98175-5												-0.0505868	-0.0799809	-0.552484	-0.873512	6.01439	5.89309	6.02947	5.90817	0.0915625	6.22902	lcPISA-16
JNJ-38877605	MET	COPA	P53621-2												-0.00643464	-0.0361897	-0.216858	-1.21965	6.21014	6.08336	6.17284	6.04607	0.0296722	6.23789	lcPISA-16
JNJ-38877605	MET	UBAC2	Q8NBM4												0.0444083	0.0646005	0.489325	0.711818	6.44007	6.53084	6.48953	6.5803	0.0907543	6.24486	lcPISA-16
JNJ-38877605	MET	CFAP20	Q9Y6A4												-0.0109899	-0.094301	-0.128562	-1.10316	6.19681	5.8491	6.20332	5.85561	0.085483	6.24419	lcPISA-16
JNJ-38877605	MET	SURF2	Q15527												0.0210748	0.0856281	0.366216	1.48796	6.33922	6.62932	6.33986	6.62995	0.0575475	6.2473	lcPISA-16
JNJ-38877605	MET	FBRSL1	Q9HCM7												-0.0428912	-0.0972019	-0.257433	-0.583405	6.06271	5.83872	6.10679	5.8828	0.166611	6.24566	lcPISA-16
JNJ-38877605	MET	CLINT1	Q14677-3												-0.0801822	-0.0863652	-1.27848	-1.37707	5.88086	5.85571	5.87686	5.85171	0.0627167	6.21696	lcPISA-16
JNJ-38877605	MET	KLF3	P57682												-0.104114	0.198128	-1.21568	2.31343	5.80175	7.1539	5.67338	7.02553	0.0856426	6.23592	lcPISA-16
JNJ-38877605	MET	SLCO4A1	Q96BD0												-0.035554	-0.264285	-0.251647	-1.87057	6.14782	5.24646	6.19473	5.29337	0.141285	6.30121	lcPISA-16
JNJ-38877605	MET	CNPY3	Q9BT09												-0.0377714	0.0681737	-0.86798	1.56662	6.06857	6.53099	6.10183	6.56425	0.0435164	6.22955	lcPISA-16
JNJ-38877605	MET	FAM207A	Q9NSI2												-0.231321	-0.0230118	-2.01117	-0.200071	5.28425	6.10506	5.24296	6.06378	0.115018	6.20322	lcPISA-16
JNJ-38877605	MET	KDM1A	O60341-2												-0.0204209	-0.000606628	-0.317415	-0.00942919	6.1212	6.20585	6.03179	6.11644	0.0643351	6.20846	lcPISA-16
JNJ-38877605	MET	BACH1	O14867												-0.169394	0.0197271	-3.94777	0.459745	5.56484	6.3443	5.6142	6.39366	0.0429087	6.25814	lcPISA-16
JNJ-38877605	MET	INPP4A	Q96PE3												0.0127296	-0.0806999	0.211716	-1.34219	6.30302	5.90777	6.2522	5.85695	0.0601257	6.24765	lcPISA-16
JNJ-38877605	MET	CARHSP1	Q9Y2V2												-0.0217313	0.104579	-0.409031	1.9684	6.1201	6.68008	6.09591	6.65589	0.0531288	6.21298	lcPISA-16
JNJ-38877605	MET	C1orf198	Q9H425												-0.0666709	-0.0488024	-0.847201	-0.620142	5.9402	6.01424	5.96526	6.03929	0.0786955	6.22116	lcPISA-16
JNJ-38877605	MET	USO1	O60763-2												0.00894241	-0.0158828	0.224332	-0.398441	6.28475	6.17753	6.29295	6.18573	0.0398624	6.24592	lcPISA-16
JNJ-38877605	MET	LRMP	Q12912												0.134066	0.421743	0.603729	1.89921	6.55041	7.99591	6.55041	7.99591	0.222063	5.96913	lcPISA-16
JNJ-38877605	MET	ERCC6	Q03468												-0.16354	-0.0241017	-1.61423	-0.237898	5.59178	6.15921	5.59585	6.16328	0.101311	6.26297	lcPISA-16
JNJ-38877605	MET	SH3GL1	Q99961												0.0417032	-0.000960248	0.535991	-0.0123416	6.44325	6.25549	6.49431	6.30656	0.0778058	6.25966	lcPISA-16
JNJ-38877605	MET	NEMP1	O14524												-0.0621553	0.011632	-0.89966	0.168366	6.03019	6.34664	6.0753	6.39174	0.0690875	6.29567	lcPISA-16
JNJ-38877605	MET	DGAT1	O75907												-0.138947	0.00920314	-1.7574	0.116402	5.69076	6.30619	5.71013	6.32557	0.0790637	6.26609	lcPISA-16
JNJ-38877605	MET	ARPC1B	O15143												-0.105964	-0.0187168	-1.3159	-0.232432	5.77707	6.13722	5.6984	6.05855	0.080526	6.21736	lcPISA-16
JNJ-38877605	MET	ARPC1A	Q92747												0.0439526	-0.0227319	0.777302	-0.402013	6.40334	6.11409	6.43806	6.14882	0.0565451	6.2112	lcPISA-16
JNJ-38877605	MET	OXA1L	Q15070												0.0346521	0.0409179	1.03234	1.21901	6.42611	6.45408	6.42908	6.45705	0.0335664	6.2736	lcPISA-16
JNJ-38877605	MET	OSBP	P22059												-0.0280285	-0.0190346	-0.547372	-0.371728	6.11969	6.15796	5.99703	6.0353	0.0512056	6.23975	lcPISA-16
JNJ-38877605	MET	ASAH1	Q13510-2												-0.0514254	0.0700587	-0.999554	1.36173	6.04314	6.57405	6.03392	6.56483	0.0514483	6.26243	lcPISA-16
JNJ-38877605	MET	BNIP2	J3KN59												0.0171484	-0.0142227	0.229489	-0.190335	6.33377	6.19753	6.3271	6.19086	0.0747245	6.25893	lcPISA-16
JNJ-38877605	MET	PRUNE2	Q8WUY3-3												0.122994	-0.0983193	0.848702	-0.678436	6.70593	5.75224	6.64154	5.68785	0.14492	6.15792	lcPISA-16
JNJ-38877605	MET	RGS10	O43665												-0.0910016	0.0285815	-1.57596	0.494971	5.88932	6.39828	5.88117	6.39013	0.0577437	6.27277	lcPISA-16
JNJ-38877605	MET	C19orf53	Q9UNZ5												-0.00710262	-0.158208	-0.0375975	-0.837472	6.0898	5.48423	6.20726	5.60169	0.188912	6.11986	lcPISA-16
JNJ-38877605	MET	ACADSB	P45954												-0.0997059	0.0360952	-1.76283	0.638174	5.83013	6.40558	5.83376	6.40921	0.0565602	6.2473	lcPISA-16
JNJ-38877605	MET	OMA1	Q96E52												-0.128584	-0.0774659	-2.22925	-1.34302	5.7273	5.93387	5.83885	6.04542	0.0576805	6.2612	lcPISA-16
JNJ-38877605	MET	ILKAP	Q9H0C8												0.0551646	0.0341956	0.60504	0.375054	6.47494	6.38152	6.51148	6.41805	0.0911751	6.23203	lcPISA-16
JNJ-38877605	MET	EI24	O14681												0.0283286	0.0137613	0.432201	0.209952	6.39028	6.32608	6.21002	6.14582	0.065545	6.26602	lcPISA-16
JNJ-38877605	MET	NOS1AP	O75052												-0.173418	-0.183859	-0.736898	-0.781269	5.30394	5.26569	4.46639	4.42814	0.235334	5.9814	lcPISA-16
JNJ-38877605	MET	AK4	P27144												0.00947411	0.127713	0.196489	2.64871	6.29675	6.83455	6.24031	6.77811	0.0482171	6.25554	lcPISA-16
JNJ-38877605	MET	CCNY	Q8ND76												0.158423	-0.00512763	1.19745	-0.0387574	6.90327	6.16341	6.79244	6.05258	0.132301	6.18536	lcPISA-16
JNJ-38877605	MET	CHP1	Q99653												-0.13453	-0.096632	-2.03726	-1.46335	5.70459	5.85643	5.31751	5.46935	0.066035	6.26213	lcPISA-16
JNJ-38877605	MET	SLC2A13	Q96QE2												-0.266852	0.255047	-2.23183	2.1331	5.15791	7.40595	5.17224	7.42028	0.119566	6.20589	lcPISA-16
JNJ-38877605	MET	PSMD10	O75832												0.0835679	-0.064217	1.3054	-1.00312	6.60147	5.95872	6.67679	6.03404	0.0640171	6.22994	lcPISA-16
JNJ-38877605	MET	MAN2B1	O00754												0.000737567	0.0535251	0.0125655	0.911876	6.25108	6.48404	6.26668	6.49964	0.0586978	6.24788	lcPISA-16
JNJ-38877605	MET	UBE2E1	P51965												0.180565	0.275042	1.5318	2.33328	7.04366	7.52036	7.09912	7.57582	0.117877	6.21502	lcPISA-16
JNJ-38877605	MET	UBE2E3	Q969T4												-0.0452487	0.0375395	-0.587613	0.487499	6.07827	6.43727	6.0305	6.3895	0.0770043	6.27193	lcPISA-16
JNJ-38877605	MET	BCL10	O95999												-0.0987456	0.0768348	-1.42828	1.11136	5.8368	6.59218	5.85543	6.61082	0.0691358	6.25028	lcPISA-16
JNJ-38877605	MET	TMEM147	Q9BVK8												0.107855	-0.0563422	0.910874	-0.475828	6.67905	5.96054	6.75498	6.03648	0.118409	6.19793	lcPISA-16
JNJ-38877605	MET	DCTN2	Q13561-2												0.0365962	-0.0308714	0.96406	-0.813251	6.41521	6.12211	6.39772	6.10462	0.0379605	6.25452	lcPISA-16
JNJ-38877605	MET	AIFM2	Q9BRQ8												0.0019909	0.062261	0.0368169	1.15137	6.23263	6.49852	6.16905	6.43494	0.0540756	6.22403	lcPISA-16
JNJ-38877605	MET	TAF8	Q7Z7C8-2												0.0042508	-0.00166135	0.0596684	-0.0233203	6.27445	6.24879	6.29169	6.26603	0.0712404	6.25599	lcPISA-16
JNJ-38877605	MET	POLE	Q07864												0.411694	-0.213333	2.0056	-1.03927	8.36557	5.4243	8.05949	5.11822	0.205273	6.28873	lcPISA-16
JNJ-38877605	MET	UGDH	O60701												0.0701727	0.110413	0.85761	1.3494	6.57311	6.75903	6.42916	6.61508	0.0818235	6.26105	lcPISA-16
JNJ-38877605	MET	GLRX3	O76003												0.015734	-0.0432767	0.32509	-0.894164	6.32494	6.07145	6.31085	6.05736	0.048399	6.25633	lcPISA-16
JNJ-38877605	MET	RNMT	O43148-2												0.0130979	-0.0458681	0.259347	-0.908221	6.28869	6.03683	6.29848	6.04663	0.0505033	6.23185	lcPISA-16
JNJ-38877605	MET	MIF	P14174												0.0947662	0.056924	0.959927	0.576607	6.63481	6.46305	6.68103	6.50926	0.0987223	6.213	lcPISA-16
JNJ-38877605	MET	ELP4	Q96EB1-3												-0.0442067	-0.00230646	-1.16544	-0.0608061	6.06503	6.24376	6.04137	6.2201	0.0379314	6.25375	lcPISA-16
JNJ-38877605	MET	ELP4	Q96EB1												-0.0450672	0.0340017	-0.704297	0.531368	6.05776	6.39903	6.09964	6.44091	0.0639889	6.24998	lcPISA-16
JNJ-38877605	MET	DTD1	Q8TEA8												-0.0290386	0.0964528	-0.605429	2.01096	6.11845	6.67449	6.07574	6.63178	0.0479636	6.24285	lcPISA-16
JNJ-38877605	MET	SMIM26	A0A096LP01												-0.0382139	0.0816389	-0.465582	0.994652	6.10224	6.63084	6.17212	6.70072	0.0820778	6.26603	lcPISA-16
JNJ-38877605	MET	CDC42EP1	Q00587												0.0474839	0.0544901	0.390576	0.448205	6.51377	6.54548	6.56682	6.59853	0.121574	6.30287	lcPISA-16
JNJ-38877605	MET	METTL14	Q9HCE5												0.00495638	-0.02852	0.124911	-0.718761	6.26894	6.12515	6.26351	6.11972	0.0396794	6.24744	lcPISA-16
JNJ-38877605	MET	TEX2	Q8IWB9-2												0.00558982	0.124331	0.0549059	1.22124	6.22434	6.75831	6.13017	6.66414	0.101807	6.20028	lcPISA-16
JNJ-38877605	MET	ESS2	Q96DF8												-0.0219206	-0.140243	-0.407752	-2.6087	6.17235	5.68633	6.09354	5.60752	0.0537596	6.26685	lcPISA-16
JNJ-38877605	MET	CXXC5	Q7LFL8												-0.103615	-0.205802	-0.902019	-1.7916	5.83166	5.43289	5.82955	5.43078	0.11487	6.2659	lcPISA-16
JNJ-38877605	MET	PKMYT1	Q99640												0.012276	-0.159466	0.0592642	-0.769848	6.28352	5.57831	6.43076	5.72556	0.20714	6.23027	lcPISA-16
JNJ-38877605	MET	ELMO2	Q96JJ3												0.0957871	0.0430219	1.28688	0.577992	6.64322	6.40464	6.64322	6.40464	0.0744334	6.21647	lcPISA-16
JNJ-38877605	MET	ELMO1	Q92556												0.245638	-0.125675	1.78899	-0.915297	7.46033	5.76741	6.98919	5.29628	0.137305	6.29235	lcPISA-16
JNJ-38877605	MET	NAIP	Q13075												0.271628	0.331123	0.857739	1.04561	7.42692	7.73959	7.43506	7.74774	0.316679	6.15234	lcPISA-16
JNJ-38877605	MET	RCL1	Q9Y2P8												0.0374523	-0.298364	0.220735	-1.75849	6.32329	5.01017	6.44424	5.13112	0.169671	6.16125	lcPISA-16
JNJ-38877605	MET	RCL1	Q5VZU2												0.180957	0.0837076	0.898428	0.415597	7.10653	6.64328	7.115	6.65175	0.201415	6.26879	lcPISA-16
JNJ-38877605	MET	SSNA1	O43805												-0.0337105	-0.0326529	-0.673821	-0.652681	6.10896	6.11344	6.09774	6.10222	0.0500289	6.25338	lcPISA-16
JNJ-38877605	MET	USP15	Q9Y4E8												0.0698088	0.0184112	1.30864	0.345139	6.55563	6.32619	6.52264	6.2932	0.0533444	6.24597	lcPISA-16
JNJ-38877605	MET	USP11	P51784												0.0575376	-0.313614	0.262444	-1.43048	6.34854	4.90846	6.63784	5.19777	0.219237	6.10032	lcPISA-16
JNJ-38877605	MET	COPS7B	Q9H9Q2												-0.00252539	-0.00771718	-0.0523855	-0.160081	6.23573	6.21333	6.21845	6.19605	0.0482079	6.24665	lcPISA-16
JNJ-38877605	MET	NOL6	Q9H6R4												0.0303812	-0.502785	0.148961	-2.46519	6.34835	4.38694	6.42618	4.46477	0.203954	6.21607	lcPISA-16
JNJ-38877605	MET	RASA1	P20936												0.0113253	-0.0761918	0.0820351	-0.551898	6.23389	5.86697	6.32276	5.95584	0.138054	6.18515	lcPISA-16
JNJ-38877605	MET	PLPP6	Q8IY26												0.0682064	-0.0979359	0.533206	-0.765618	6.60818	5.88936	6.60553	5.88671	0.127917	6.30303	lcPISA-16
JNJ-38877605	MET	EIF2A	Q9BY44												0.00317167	-0.132184	0.063301	-2.63817	6.26588	5.70474	6.25774	5.6966	0.0501045	6.25213	lcPISA-16
JNJ-38877605	MET	PSMA4	P25789												-0.007899	-0.0200357	-0.158288	-0.401496	6.21564	6.16357	6.25287	6.2008	0.0499026	6.24977	lcPISA-16
JNJ-38877605	MET	DBR1	Q9UK59												-0.0973756	-0.0365287	-2.44722	-0.918029	5.8364	6.08782	5.79346	6.04488	0.0397903	6.24393	lcPISA-16
JNJ-38877605	MET	C9orf78	Q9NZ63												-0.025629	-0.00605081	-0.716971	-0.169271	6.13333	6.21713	6.13262	6.21642	0.0357462	6.24326	lcPISA-16
JNJ-38877605	MET	IDH2	P48735												0.0367383	0.058616	0.816182	1.30222	6.40184	6.49965	6.31312	6.41094	0.0450124	6.24087	lcPISA-16
JNJ-38877605	MET	IDH1	O75874												-0.0670256	0.029228	-2.08873	0.910839	5.98227	6.39501	6.00815	6.42089	0.0320891	6.26675	lcPISA-16
JNJ-38877605	MET	MKNK1	Q9BUB5												-0.199622	-0.166279	-2.66923	-2.22339	5.39891	5.52513	5.40038	5.52661	0.0747866	6.20009	lcPISA-16
JNJ-38877605	MET	TRNT1	Q96Q11												-0.0229774	4.61632e-06	-0.466342	9.36913e-05	6.15164	6.25042	6.0871	6.18588	0.0492716	6.2504	lcPISA-16
JNJ-38877605	MET	RAPGEF2	A0A2R8YGD3												-0.0786262	-0.0864224	-0.763824	-0.839561	5.9265	5.89456	5.88475	5.85281	0.102938	6.25845	lcPISA-16
JNJ-38877605	MET	RAPGEF6	Q8TEU7-4												0.0133829	-0.0530096	0.100508	-0.39811	6.32212	6.03777	6.283	5.99865	0.133153	6.26375	lcPISA-16
JNJ-38877605	MET	FNIP1	Q8TF40												0.0767637	0.0615142	0.577403	0.462699	6.57854	6.50937	6.56291	6.49374	0.132946	6.23766	lcPISA-16
JNJ-38877605	MET	UTP4	Q969X6												-0.0306186	0.00225133	-0.691726	0.0508615	6.08066	6.22079	6.11573	6.25586	0.044264	6.21108	lcPISA-16
JNJ-38877605	MET	PNISR	Q8TF01												0.0177811	-0.0221319	0.453092	-0.563957	6.33465	6.1618	6.26141	6.08856	0.039244	6.25706	lcPISA-16
JNJ-38877605	MET	TUT4	Q5TAX3												0.0810834	-0.212317	0.564269	-1.47754	6.65778	5.4326	6.71329	5.4881	0.143697	6.29392	lcPISA-16
JNJ-38877605	MET	GALNT1	Q10472												0.0239083	-0.209698	0.433393	-3.80126	6.37405	5.42117	6.53065	5.57777	0.0551653	6.26929	lcPISA-16
JNJ-38877605	MET	PSMB7	Q99436												-0.015805	-0.00278542	-0.369535	-0.0651254	6.18178	6.23782	6.1506	6.20664	0.04277	6.24987	lcPISA-16
JNJ-38877605	MET	CHRAC1	Q9NRG0												0.0420128	-0.0842096	0.553295	-1.10901	6.42047	5.88262	6.41017	5.87231	0.0759321	6.2362	lcPISA-16
JNJ-38877605	MET	ECI2	O75521												-0.0320401	0.0785798	-0.918667	2.25307	6.11102	6.59802	6.09958	6.58658	0.0348768	6.24826	lcPISA-16
JNJ-38877605	MET	HNRNPH3	P31942												0.109676	-0.38143	0.576725	-2.00574	6.66286	4.74049	6.58571	4.66334	0.19017	6.17511	lcPISA-16
JNJ-38877605	MET	HNRNPH1	P31943												0.0866028	0.0225031	1.00121	0.260158	6.62847	6.34041	6.59471	6.30665	0.0864978	6.24228	lcPISA-16
JNJ-38877605	MET	HNRNPF	P52597												0.00126879	-0.114849	0.0159147	-1.44058	6.27936	5.79376	6.22421	5.73861	0.0797243	6.27384	lcPISA-16
JNJ-38877605	MET	HNRNPH2	P55795												0.0860761	-0.00469782	0.921834	-0.0503115	6.63468	6.23009	6.58257	6.17798	0.0933748	6.25041	lcPISA-16
JNJ-38877605	MET	MRPL4	Q9BYD3												0.00553207	-0.160616	0.0524161	-1.52183	6.26699	5.58526	6.32835	5.64662	0.105541	6.24301	lcPISA-16
JNJ-38877605	MET	SNX14	Q9Y5W7												-0.0176526	0.0141178	-0.157699	0.12612	6.13272	6.26928	6.23779	6.37434	0.111939	6.20822	lcPISA-16
JNJ-38877605	MET	AK1	P00568												0.00497442	0.0200913	0.106272	0.429223	6.2535	6.31937	6.23334	6.29921	0.0468085	6.23198	lcPISA-16
JNJ-38877605	MET	STX12	Q86Y82												-0.000548821	0.0877717	-0.0142342	2.27645	6.24202	6.63608	6.23553	6.6296	0.0385564	6.24439	lcPISA-16
JNJ-38877605	MET	TANGO6	Q9C0B7												-0.128614	0.0330133	-1.3811	0.354507	5.72669	6.40558	5.73348	6.41237	0.0931244	6.26067	lcPISA-16
JNJ-38877605	MET	SCIN	Q9Y6U3												-0.0259136	-0.0558662	-0.322284	-0.694803	6.15255	6.02613	6.20658	6.08016	0.0804059	6.26406	lcPISA-16
JNJ-38877605	MET	MRPS31	Q92665												0.0697122	-0.015652	1.09919	-0.246794	6.554	6.17745	6.63026	6.25371	0.0634214	6.24484	lcPISA-16
JNJ-38877605	MET	MAX	P61244												-0.0182334	0.0621729	-0.295919	1.00904	6.16341	6.51666	6.19557	6.54883	0.0616161	6.24179	lcPISA-16
JNJ-38877605	MET	TOM1L1	O75674												0.0378499	0.0255468	0.585674	0.3953	6.38863	6.33439	6.39308	6.33883	0.0646263	6.22321	lcPISA-16
JNJ-38877605	MET	WDR4	P57081												-0.130341	0.00764353	-1.9353	0.113491	5.69274	6.2641	5.75887	6.33023	0.0673491	6.231	lcPISA-16
JNJ-38877605	MET	PREPL	Q4J6C6												-0.0221245	0.0202493	-0.507559	0.464539	6.16938	6.35327	6.13631	6.3202	0.0435901	6.26472	lcPISA-16
JNJ-38877605	MET	DDX11	Q96FC9												-0.0777837	-0.185302	-0.750836	-1.7887	5.86131	5.44037	5.80654	5.3856	0.103596	6.186	lcPISA-16
JNJ-38877605	MET	RRAGB	Q5VZM2												0.00394665	0.0818953	0.0680721	1.41254	6.28141	6.63014	6.23725	6.58597	0.0579775	6.26426	lcPISA-16
JNJ-38877605	MET	RRAGA	Q7L523												0.110589	0.000172947	0.98627	0.0015424	6.70937	6.21504	6.36657	5.87223	0.112128	6.21429	lcPISA-16
JNJ-38877605	MET	ANKS1A	Q92625												0.00234468	-0.47958	0.0113783	-2.32731	6.17653	4.42253	6.33799	4.58399	0.206067	6.1665	lcPISA-16
JNJ-38877605	MET	AASDH	Q4L235												-0.0264943	0.0736787	-0.236434	0.657507	6.167	6.61043	6.21154	6.65496	0.112058	6.2813	lcPISA-16
JNJ-38877605	MET	EDEM2	Q9BV94												-0.0100071	0.00993816	-0.0912659	0.0906372	6.23447	6.32125	6.35463	6.44142	0.109648	6.27786	lcPISA-16
JNJ-38877605	MET	RBM12	Q9NTZ6												0.0318428	-0.00225807	0.352867	-0.0250228	6.4093	6.25959	6.4146	6.26488	0.0902404	6.26939	lcPISA-16
JNJ-38877605	MET	RNF113A	O15541												-0.117018	0.0211317	-2.95151	0.532996	5.76089	6.33983	5.86829	6.44722	0.039647	6.24764	lcPISA-16
JNJ-38877605	MET	THYN1	Q9P016												0.0402344	-0.0133805	0.817069	-0.271727	6.40911	6.1753	6.39817	6.16436	0.0492423	6.23283	lcPISA-16
JNJ-38877605	MET	PHKG2	P15735												-0.0719411	0.0386938	-0.858483	0.461738	5.9428	6.41646	5.87604	6.3497	0.0838003	6.24665	lcPISA-16
JNJ-38877605	MET	FN3KRP	Q9HA64												-0.0390728	0.0511346	-0.978254	1.28024	6.08634	6.47905	6.08888	6.48159	0.0399414	6.25343	lcPISA-16
JNJ-38877605	MET	TMED8	Q6PL24												0.0388702	-0.0944702	0.42287	-1.02775	6.39881	5.83392	6.33039	5.76549	0.0919199	6.22872	lcPISA-16
JNJ-38877605	MET	MPHOSPH10	O00566												0.0791856	-0.0816463	0.524945	-0.541258	6.54123	5.85119	6.49612	5.80608	0.150845	6.19187	lcPISA-16
JNJ-38877605	MET	ARHGEF12	Q9NZN5												-0.22799	0.0152085	-1.39179	0.0928427	5.32395	6.3015	5.47436	6.45191	0.16381	6.23543	lcPISA-16
JNJ-38877605	MET	AGPAT5	Q9NUQ2												-0.00457022	0.0943669	-0.0750128	1.54888	6.23886	6.68172	6.22399	6.66685	0.0609258	6.25866	lcPISA-16
JNJ-38877605	MET	KIAA1191	Q96A73												-0.100378	0.0345171	-1.6013	0.55064	5.79422	6.36212	5.86158	6.42949	0.0626854	6.21171	lcPISA-16
JNJ-38877605	MET	ELMOD2	Q8IZ81												-0.0323566	0.0168826	-0.777707	0.405782	6.11738	6.32977	5.97291	6.1853	0.0416051	6.25613	lcPISA-16
JNJ-38877605	MET	GTF2H2	Q13888												-0.0129435	-0.0640584	-0.264294	-1.30801	6.18445	5.96917	6.18811	5.97283	0.0489738	6.24019	lcPISA-16
JNJ-38877605	MET	BAG1	Q99933												-0.0342469	0.0602518	-0.928859	1.63418	6.10583	6.51915	6.12277	6.5361	0.0368699	6.2525	lcPISA-16
JNJ-38877605	MET	RAB32	Q13637												0.00082827	0.0333361	0.0153872	0.619303	6.25492	6.39746	6.36483	6.50737	0.0538283	6.25133	lcPISA-16
JNJ-38877605	MET	RAB29	O14966												-0.120214	0.127645	-1.58446	1.6824	5.75756	6.83678	5.82076	6.89998	0.0758708	6.25788	lcPISA-16
JNJ-38877605	MET	RPA3	P35244												-0.021946	0.0187243	-0.257169	0.219416	6.14166	6.31726	6.09545	6.27105	0.085337	6.2358	lcPISA-16
JNJ-38877605	MET	LRRC59	Q96AG4												0.0133794	0.00271627	0.451613	0.0916861	6.30104	6.25464	6.27972	6.23332	0.0296258	6.24287	lcPISA-16
JNJ-38877605	MET	AMPD3	Q01432-4												0.0397951	0.0397614	0.777005	0.776347	6.42152	6.42138	6.44098	6.44083	0.0512161	6.24681	lcPISA-16
JNJ-38877605	MET	AMPD2	Q01433												-0.0031812	0.0274599	-0.097064	0.837852	6.24244	6.37644	6.21394	6.34794	0.0327742	6.25622	lcPISA-16
JNJ-38877605	MET	RIOX2	Q8IUF8												0.0585866	-0.0559908	0.68606	-0.655663	6.49179	5.99617	6.45827	5.96264	0.0853957	6.23345	lcPISA-16
JNJ-38877605	MET	RABAC1	Q9UI14												-0.171716	0.0766313	-2.11132	0.942212	5.53198	6.57114	5.59048	6.62964	0.0813312	6.23121	lcPISA-16
JNJ-38877605	MET	CHMP2B	Q9UQN3												-0.0435929	0.131285	-1.04028	3.13293	6.07564	6.8586	6.06876	6.85172	0.0419048	6.26202	lcPISA-16
JNJ-38877605	MET	CORO2A	Q92828												-0.397526	-0.112579	-4.88107	-1.38232	4.75593	5.79446	4.59087	5.6294	0.0814424	6.26473	lcPISA-16
JNJ-38877605	MET	FN1	P02751-1												0.0337952	0.0131429	0.297123	0.115551	6.36876	6.27825	6.4098	6.31928	0.113741	6.22131	lcPISA-16
JNJ-38877605	MET	SEMA7A	O75326												0.161055	-0.0138834	0.966769	-0.0833384	6.81049	6.03277	6.80188	6.02416	0.166591	6.0911	lcPISA-16
JNJ-38877605	MET	GLO1	Q04760												-0.0183384	0.0133557	-0.519279	0.378185	6.17556	6.31273	6.18786	6.32503	0.0353152	6.25456	lcPISA-16
JNJ-38877605	MET	WASH2P	Q6VEQ5												0.0102172	0.0117664	0.205664	0.236848	6.3384	6.34521	6.43065	6.43746	0.049679	6.29367	lcPISA-16
JNJ-38877605	MET	ACAD9	Q9H845												-0.00256262	0.0302962	-0.0734004	0.867768	6.22944	6.37295	6.20475	6.34826	0.0349128	6.24052	lcPISA-16
JNJ-38877605	MET	RPL28	P46779												0.0903405	-0.630622	0.259424	-1.81091	6.40143	3.8837	6.79295	4.27522	0.348235	6.01287	lcPISA-16
JNJ-38877605	MET	CHAF1A	Q13111												-0.0095398	0.0137092	-0.09353	0.134407	6.21157	6.31248	6.24332	6.34423	0.101997	6.25277	lcPISA-16
JNJ-38877605	MET	EIF3J	O75822												0.0475566	-0.0762458	0.94616	-1.51694	6.43952	5.90997	6.35457	5.82502	0.0502627	6.23071	lcPISA-16
JNJ-38877605	MET	SLC35E1	Q96K37												-0.0129158	0.00633009	-0.155466	0.0761942	6.1744	6.25732	6.17628	6.2592	0.0830784	6.22992	lcPISA-16
JNJ-38877605	MET	CSDE1	O75534-4												0.123159	-0.423047	0.912912	-3.13581	6.73459	4.61198	6.89118	4.76856	0.134908	6.18354	lcPISA-16
JNJ-38877605	MET	EOGT	Q5NDL2												0.0277896	-0.104502	0.484323	-1.82128	6.38275	5.8235	6.47251	5.91326	0.0573783	6.26098	lcPISA-16
JNJ-38877605	MET	GGA1	Q9UJY5-6												-0.0670097	0.0668841	-1.48112	1.47834	5.9589	6.53841	5.98448	6.56399	0.0452427	6.24221	lcPISA-16
JNJ-38877605	MET	GGA2	Q9UJY4												0.0641818	0.00478894	0.869884	0.0649067	6.52458	6.26143	6.63612	6.37297	0.073782	6.24068	lcPISA-16
JNJ-38877605	MET	GGA3	Q9NZ52												-0.0510662	0.00930143	-0.857538	0.156196	6.0445	6.30279	6.0493	6.30759	0.0595498	6.26228	lcPISA-16
JNJ-38877605	MET	BCS1L	Q9Y276												0.0187495	0.0305021	0.539766	0.878104	6.3243	6.37603	6.3566	6.40833	0.0347364	6.24265	lcPISA-16
JNJ-38877605	MET	PAPSS1	O43252												-0.0819724	0.125301	-1.92397	2.94093	5.89874	6.81013	5.86085	6.77223	0.0426058	6.24361	lcPISA-16
JNJ-38877605	MET	LYZ	P61626												0.148891	0.347	0.480399	1.1196	6.02954	6.91705	6.21572	7.10323	0.309932	5.4383	lcPISA-16
JNJ-38877605	MET	G6PD	P11413-2												-0.0391797	0.019026	-0.929886	0.451561	6.06461	6.31428	6.04515	6.29483	0.0421339	6.23156	lcPISA-16
JNJ-38877605	MET	FDPS	P14324												0.494353	0.386927	3.33114	2.60726	8.81738	8.18467	8.70135	8.06864	0.148403	6.25928	lcPISA-16
JNJ-38877605	MET	CD3EAP	O15446-2												-0.02726	-0.144685	-0.280906	-1.49093	6.10989	5.63229	6.17942	5.70182	0.0970431	6.22643	lcPISA-16
JNJ-38877605	MET	ELL	P55199												0.0159361	0.011886	0.101083	0.0753928	6.31025	6.29256	6.20008	6.18239	0.157655	6.24092	lcPISA-16
JNJ-38877605	MET	DCAF16	Q9NXF7												0.0795329	0.10269	1.04181	1.34515	6.58298	6.6895	6.47285	6.57937	0.0763411	6.2299	lcPISA-16
JNJ-38877605	MET	ENTPD6	O75354												0.0614455	-0.254541	0.572464	-2.37146	6.51002	5.2295	6.64845	5.36794	0.107335	6.23857	lcPISA-16
JNJ-38877605	MET	NDUFA3	O95167												0.193805	0.153317	2.0074	1.58804	7.14473	6.94702	7.10916	6.91144	0.0965453	6.24662	lcPISA-16
JNJ-38877605	MET	SH3BP5	O60239												-0.00503983	-0.0111991	-0.06669	-0.148194	6.24383	6.21723	6.26935	6.24275	0.075571	6.26568	lcPISA-16
JNJ-38877605	MET	SLMAP	Q14BN4												0.184056	-0.00390575	2.71609	-0.0576367	7.09731	6.23034	7.04432	6.17735	0.067765	6.24723	lcPISA-16
JNJ-38877605	MET	CISD3	P0C7P0												-0.240388	0.10035	-2.5855	1.07932	5.29826	6.70974	5.41524	6.82672	0.0929755	6.25889	lcPISA-16
JNJ-38877605	MET	FAM117B	Q6P1L5												0.189006	-0.0455489	1.00988	-0.243372	7.005	5.95388	7.04206	5.99094	0.187157	6.14485	lcPISA-16
JNJ-38877605	MET	GLCCI1	Q86VQ1												-0.151091	-0.199595	-1.65992	-2.19279	5.59262	5.40773	5.59504	5.41014	0.091023	6.2101	lcPISA-16
JNJ-38877605	MET	VASP	P50552												0.1182	-0.0891115	1.09247	-0.82362	6.77773	5.87053	6.76511	5.85791	0.108195	6.24457	lcPISA-16
JNJ-38877605	MET	KBTBD8	Q8NFY9												-0.0964169	0.0207473	-0.869315	0.187062	5.84368	6.33805	5.83464	6.32902	0.110911	6.24756	lcPISA-16
JNJ-38877605	MET	ZDHHC13	Q8IUH4												-0.0315418	-0.0101683	-0.202328	-0.0652257	6.02135	6.11123	5.89083	5.9807	0.155895	6.15445	lcPISA-16
JNJ-38877605	MET	ZDHHC17	Q8IUH5												0.0824296	-0.140109	1.16438	-1.97914	6.62708	5.67978	6.6554	5.7081	0.0707927	6.25905	lcPISA-16
JNJ-38877605	MET	MRPL3	P09001												0.0434913	-0.100216	0.378587	-0.872368	6.37392	5.76961	6.31878	5.71447	0.114878	6.18464	lcPISA-16
JNJ-38877605	MET	A2ML1	A8K2U0												0.0261624	0.121284	0.07708	0.357329	6.00802	6.41751	6.62443	7.03391	0.339419	5.90006	lcPISA-16
JNJ-38877605	MET	MYL12B	O14950												0.00356342	-0.094762	0.0651821	-1.73339	6.24665	5.83509	6.11354	5.70199	0.0546686	6.23123	lcPISA-16
JNJ-38877605	MET	PICALM	Q13492												-0.0801756	0.00663547	-2.0914	0.173088	5.91066	6.27724	5.94069	6.30727	0.0383358	6.24844	lcPISA-16
JNJ-38877605	MET	PICALM	H0YEY8												-0.220136	0.00115412	-2.40219	0.0125941	5.35285	6.24022	5.3425	6.22987	0.0916397	6.23522	lcPISA-16
JNJ-38877605	MET	SNAP91	O60641												-0.157492	0.0214562	-2.41863	0.329507	5.62298	6.36555	5.59611	6.33867	0.0651161	6.27158	lcPISA-16
JNJ-38877605	MET	RNF220	Q5VTB9												0.216135	0.262543	4.34088	5.27295	7.25989	7.49722	7.13083	7.36816	0.0497906	6.24981	lcPISA-16
JNJ-38877605	MET	NARS2	Q96I59												0.0418848	0.0524096	0.776029	0.971029	6.4669	6.51424	6.60458	6.65193	0.0539733	6.28184	lcPISA-16
JNJ-38877605	MET	RETREG2	Q8NC44												-0.0691585	0.225858	-0.741374	2.42118	5.95718	7.30886	5.78982	7.1415	0.0932843	6.2497	lcPISA-16
JNJ-38877605	MET	PEX14	O75381												0.0247858	0.0600058	0.652827	1.58048	6.3525	6.50949	6.36965	6.52664	0.0379668	6.2443	lcPISA-16
JNJ-38877605	MET	SH3GLB2	Q9NR46												-0.0956477	-0.103615	-1.25796	-1.36275	5.85921	5.82695	5.82026	5.78799	0.0760341	6.26084	lcPISA-16
JNJ-38877605	MET	SH3GLB1	Q9Y371-2												0.00251309	-0.00251748	0.027928	-0.0279767	6.31166	6.2897	6.37066	6.34869	0.0899849	6.30068	lcPISA-16
JNJ-38877605	MET	DIS3L	Q8TF46												-0.0317597	-0.592332	-0.196816	-3.67071	6.13728	4.16128	6.34825	4.37225	0.161367	6.27388	lcPISA-16
JNJ-38877605	MET	COMMD4	Q9H0A8												0.00204031	-0.155786	0.0235557	-1.79857	6.23391	5.58792	6.32305	5.67706	0.0866164	6.2251	lcPISA-16
JNJ-38877605	MET	LUC7L3	O95232												0.0140034	-0.0526274	0.27953	-1.05053	6.35698	6.07005	6.29548	6.00856	0.0500963	6.29557	lcPISA-16
JNJ-38877605	MET	NEDD4	P46934-4												0.00105296	0.0536099	0.0190141	0.968069	6.25692	6.48905	6.17851	6.41065	0.0553781	6.25235	lcPISA-16
JNJ-38877605	MET	NEDD4L	Q96PU5												-0.00883203	-0.147297	-0.128973	-2.15096	6.23792	5.66706	6.29303	5.72217	0.0684795	6.27622	lcPISA-16
JNJ-38877605	MET	PZP	P20742												-0.199587	-0.111696	-1.13255	-0.633818	5.38277	5.72089	4.99409	5.33221	0.176228	6.18141	lcPISA-16
JNJ-38877605	MET	A2M	P01023												-0.253468	0.00541295	-1.16366	0.0248505	5.11158	6.11625	4.89718	5.90186	0.21782	6.09335	lcPISA-16
JNJ-38877605	MET	UGT8	Q16880												0.109847	0.0540771	0.867304	0.426969	6.58322	6.33359	6.6066	6.35697	0.126653	6.10058	lcPISA-16
JNJ-38877605	MET	MAP2K3	P46734-3												-0.173437	0.00753718	-2.35827	0.102485	5.54835	6.28988	5.61718	6.35871	0.0735439	6.25711	lcPISA-16
JNJ-38877605	MET	AP4E1	Q9UPM8												0.066666	-0.0453464	0.512345	-0.348498	6.50893	6.02269	6.57337	6.08713	0.130119	6.215	lcPISA-16
JNJ-38877605	MET	NUCKS1	Q9H1E3												0.0647661	0.0453472	0.939863	0.658063	6.51234	6.42528	6.49103	6.40396	0.0689101	6.22645	lcPISA-16
JNJ-38877605	MET	HDHD2	Q9H0R4												0.000439199	0.0547087	0.00837409	1.04312	6.27498	6.51552	6.24244	6.48298	0.0524474	6.27307	lcPISA-16
JNJ-38877605	MET	RABEPK	Q7Z6M1												-0.117407	0.0494746	-3.07319	1.29502	5.74038	6.44433	5.80557	6.50951	0.0382036	6.22708	lcPISA-16
JNJ-38877605	MET	MANEA	Q5SRI9												-0.0391287	-0.05438	-0.500046	-0.69495	6.08899	6.02496	6.0411	5.97707	0.0782502	6.25639	lcPISA-16
JNJ-38877605	MET	COMMD7	Q86VX2												-0.119926	0.0474307	-2.17924	0.861891	5.76281	6.47164	5.78529	6.49411	0.055031	6.26233	lcPISA-16
JNJ-38877605	MET	VTA1	Q9NP79												-0.0107839	0.0108845	-0.202967	0.20486	6.21763	6.31173	6.20686	6.30095	0.0531313	6.26429	lcPISA-16
JNJ-38877605	MET	CUEDC2	Q9H467												-0.0321573	0.0139288	-0.520172	0.225311	6.11181	6.3102	6.07325	6.27164	0.0618205	6.24956	lcPISA-16
JNJ-38877605	MET	P3H1	Q32P28												0.00768062	-0.0762158	0.111928	-1.11068	6.25465	5.9013	6.26054	5.90719	0.068621	6.22143	lcPISA-16
JNJ-38877605	MET	FRAT1	Q92837												-0.0864936	-0.234541	-0.576998	-1.56462	5.88665	5.31253	5.88665	5.31253	0.149903	6.25037	lcPISA-16
JNJ-38877605	MET	MRPS30	Q9NP92												0.0128625	-0.173642	0.118628	-1.60146	6.29507	5.53169	6.44502	5.68163	0.108427	6.2392	lcPISA-16
JNJ-38877605	MET	PSD4	Q8NDX1												0.127226	-0.169326	0.79856	-1.06281	6.73742	5.48559	6.75316	5.50132	0.159319	6.16872	lcPISA-16
JNJ-38877605	MET	FOXRED1	Q96CU9												0.0933391	0.0850406	1.75831	1.60199	6.66896	6.6307	6.59233	6.55408	0.0530844	6.25115	lcPISA-16
JNJ-38877605	MET	BCKDHA	P12694												-0.0332233	-0.0661062	-0.53985	-1.07417	6.11052	5.97283	6.12919	5.99149	0.0615418	6.25288	lcPISA-16
JNJ-38877605	MET	RABEP2	Q9H5N1												-0.00067434	0.0985881	-0.00450869	0.659167	6.24564	6.69049	6.19127	6.63612	0.149565	6.24856	lcPISA-16
JNJ-38877605	MET	DNPH1	O43598												0.0154865	-0.00027963	0.336472	-0.00607546	6.31074	6.24214	6.29971	6.23112	0.0460262	6.24336	lcPISA-16
JNJ-38877605	MET	DNPH1	H0Y8X4												-0.649053	-0.0488555	-3.67591	-0.276693	3.96481	6.01035	3.95209	5.99763	0.17657	6.21737	lcPISA-16
JNJ-38877605	MET	ABHD14B	Q96IU4												0.00186722	0.046069	0.036349	0.89682	6.25472	6.44932	6.24794	6.44254	0.0513693	6.24662	lcPISA-16
JNJ-38877605	MET	SEC62	Q99442												0.0301132	0.011983	0.633215	0.251977	6.37159	6.29202	6.38467	6.3051	0.047556	6.23998	lcPISA-16
JNJ-38877605	MET	NDUFS7	O75251												0.0408643	0.0304293	0.738809	0.550148	6.4216	6.37533	6.45283	6.40655	0.0553111	6.24226	lcPISA-16
JNJ-38877605	MET	ZMYM1	Q5SVZ6												0.105079	-0.00547633	0.94866	-0.0494408	6.68973	6.19624	6.80347	6.30998	0.110765	6.21981	lcPISA-16
JNJ-38877605	MET	PANK4	Q9NVE7												0.00321781	0.0478465	0.0582154	0.865622	6.21878	6.41416	6.15374	6.34912	0.0552742	6.20493	lcPISA-16
JNJ-38877605	MET	TBPL1	P62380												-0.091392	0.19652	-1.27052	2.73199	5.8678	7.16383	5.83864	7.13467	0.0719327	6.25153	lcPISA-16
JNJ-38877605	MET	CTSL	P07711												0.085481	0.00382998	0.990519	0.0443802	6.66777	6.30087	6.72104	6.35415	0.0862993	6.28417	lcPISA-16
JNJ-38877605	MET	CTSV	O60911												-0.0178255	0.0143603	-0.17006	0.137001	6.25748	6.39865	6.2771	6.41827	0.104819	6.33527	lcPISA-16
JNJ-38877605	MET	ELP3	Q9H9T3												0.0143606	0.00256221	0.464495	0.0828751	6.32683	6.27531	6.30372	6.25219	0.0309166	6.26417	lcPISA-16
JNJ-38877605	MET	SIKE1	Q9BRV8												-4.97207e-05	-0.0262666	-0.000736811	-0.389244	6.23832	6.12599	6.24581	6.13347	0.067481	6.23854	lcPISA-16
JNJ-38877605	MET	CHEK1	O14757												-0.0502558	0.0071145	-0.65789	0.0931347	6.08051	6.32718	6.05802	6.30469	0.0763893	6.29605	lcPISA-16
JNJ-38877605	MET	RAB5A	P20339												-0.0242477	0.0410472	-0.341662	0.578375	6.1684	6.45399	6.11325	6.39884	0.0709699	6.27295	lcPISA-16
JNJ-38877605	MET	RAB5C	P51148-2												-0.0331828	-0.0205102	-0.846323	-0.523111	6.09681	6.1506	6.13104	6.18483	0.0392081	6.23867	lcPISA-16
JNJ-38877605	MET	RAB5B	P61020												-0.0694001	-0.0291054	-1.15332	-0.483686	5.96953	6.13861	5.89805	6.06713	0.0601742	6.26371	lcPISA-16
JNJ-38877605	MET	FTSJ1	Q9UET6												0.0674223	0.0231889	1.14617	0.394209	6.53287	6.33561	6.59472	6.39746	0.0588238	6.23459	lcPISA-16
JNJ-38877605	MET	FEN1	P39748												0.18594	0.142331	1.43245	1.09649	7.0716	6.86104	6.89672	6.68616	0.129806	6.21647	lcPISA-16
JNJ-38877605	MET	SDF4	Q9BRK5												-0.00440362	0.0453473	-0.12841	1.32233	6.22011	6.43835	6.20767	6.42591	0.0342935	6.23913	lcPISA-16
JNJ-38877605	MET	MTFR2	Q6P444												-0.148685	-0.0247862	-1.72474	-0.287518	5.64612	6.15245	5.74111	6.24743	0.0862074	6.25906	lcPISA-16
JNJ-38877605	MET	KIF11	P52732												0.133635	-0.138191	1.39178	-1.43922	6.74812	5.58927	6.49062	5.33177	0.0960176	6.15112	lcPISA-16
JNJ-38877605	MET	SCARB2	Q14108												0.00386543	-0.0215934	0.0691172	-0.386109	6.26745	6.15782	6.25805	6.14842	0.0559257	6.25068	lcPISA-16
JNJ-38877605	MET	GATC	O43716												0.267193	0.261929	1.88777	1.85057	7.53913	7.51167	7.4628	7.43534	0.141539	6.26452	lcPISA-16
JNJ-38877605	MET	ARIH1	Q9Y4X5												-0.0705007	-0.0105657	-1.89629	-0.284191	5.96363	6.2166	6.00294	6.25591	0.0371782	6.26229	lcPISA-16
JNJ-38877605	MET	PDPR	Q8NCN5												0.0382452	0.0543197	0.865246	1.22891	6.41808	6.48999	6.43292	6.50483	0.0442015	6.25017	lcPISA-16
JNJ-38877605	MET	UXT	Q9UBK9-2												0.0296778	0.0224734	0.278814	0.211131	6.36586	6.33415	6.41622	6.38451	0.106443	6.23625	lcPISA-16
JNJ-38877605	MET	MCMBP	Q9BTE3												0.0708972	-0.0125941	1.05967	-0.188239	6.56938	6.2	6.58918	6.21979	0.0669047	6.25436	lcPISA-16
JNJ-38877605	MET	PAPOLA	P51003												-2.42287e-05	0.0828162	-0.000626761	2.14233	6.25216	6.62167	6.18628	6.55579	0.038657	6.25227	lcPISA-16
JNJ-38877605	MET	BUD13	Q9BRD0												-0.0784132	-0.149596	-0.499246	-0.952457	5.90661	5.62225	5.92292	5.63856	0.157063	6.23653	lcPISA-16
JNJ-38877605	MET	CD47	Q08722												-0.00549134	0.0670719	-0.116544	1.42348	6.23302	6.55454	6.22394	6.54546	0.0471183	6.25679	lcPISA-16
JNJ-38877605	MET	ST7	Q9NRC1												-0.0266352	-0.101897	-0.452839	-1.73241	6.14454	5.83221	6.14083	5.8285	0.0588182	6.25904	lcPISA-16
JNJ-38877605	MET	SPIN1	Q9Y657												-0.319137	-0.0469263	-4.15941	-0.611606	5.01227	6.05309	4.97755	6.01838	0.0767263	6.25322	lcPISA-16
JNJ-38877605	MET	CPEB2	Q7Z5Q1-9												-0.00106474	0.17521	-0.00629347	1.03563	6.24413	7.05563	6.19875	7.01025	0.169182	6.24874	lcPISA-16
JNJ-38877605	MET	CPEB4	Q17RY0												-0.0576643	0.027362	-0.628136	0.298054	6.00095	6.36525	6.05662	6.42092	0.0918023	6.24566	lcPISA-16
JNJ-38877605	MET	MITD1	Q8WV92												0.000122948	0.0186562	0.00101852	0.154551	6.27805	6.35922	6.23729	6.31846	0.120713	6.27752	lcPISA-16
JNJ-38877605	MET	COG5	Q9UP83-2												0.320092	-0.475912	1.53863	-2.28763	7.66311	4.41351	7.7494	4.4998	0.208037	6.1383	lcPISA-16
JNJ-38877605	MET	CCDC22	O60826												0.0137401	-0.0594394	0.232197	-1.00448	6.31046	5.99834	6.27239	5.96028	0.0591744	6.25064	lcPISA-16
JNJ-38877605	MET	CDK5RAP3	Q96JB5-4												0.0206146	0.0271328	0.415427	0.546782	6.35778	6.38657	6.37415	6.40294	0.0496227	6.26757	lcPISA-16
JNJ-38877605	MET	SRP19	P09132												0.010899	-0.177439	0.152675	-2.48561	6.31201	5.53953	6.36611	5.59362	0.0713868	6.26451	lcPISA-16
JNJ-38877605	MET	PDCD5	O14737												-0.0655092	0.0831841	-1.3816	1.75437	5.97706	6.62596	6.03008	6.67898	0.0474155	6.25472	lcPISA-16
JNJ-38877605	MET	AACS	Q86V21												0.145741	-0.375727	0.585175	-1.50861	6.66182	4.64104	6.77472	4.75394	0.249055	6.02172	lcPISA-16
JNJ-38877605	MET	TXNDC17	Q9BRA2												0.032184	0.0222264	0.717471	0.495487	6.40852	6.36444	6.4073	6.36322	0.0448576	6.26713	lcPISA-16
JNJ-38877605	MET	SF1	Q15637-5												-0.0219749	0.0455594	-0.694256	1.43936	6.15536	6.45035	6.13604	6.43103	0.0316524	6.24983	lcPISA-16
JNJ-38877605	MET	SF1	Q15637-6												-0.10209	-0.0905665	-1.04531	-0.927326	5.84716	5.89405	5.94022	5.98711	0.0976641	6.27592	lcPISA-16
JNJ-38877605	MET	SF1	H7C0N4												-0.0654547	0.000294428	-0.578912	0.00260406	5.96976	6.24812	5.91349	6.19185	0.113065	6.24685	lcPISA-16
JNJ-38877605	MET	SF1	H7BZT1												-0.0395317	-0.390221	-0.160317	-1.58251	6.42437	5.03805	6.42437	5.03805	0.246584	6.60284	lcPISA-16
JNJ-38877605	MET	BLOC1S6	Q9UL45												0.0755127	-0.00898779	1.05389	-0.125438	6.57895	6.20468	6.60725	6.23298	0.0716515	6.24346	lcPISA-16
JNJ-38877605	MET	SEMA4C	Q9C0C4												-0.0042793	0.0845861	-0.0961915	1.90135	6.23782	6.63413	6.29553	6.69184	0.0444873	6.25635	lcPISA-16
JNJ-38877605	MET	MAEA	Q7L5Y9												0.013368	-0.00828686	0.299705	-0.185788	6.30692	6.21296	6.25725	6.16329	0.0446039	6.24875	lcPISA-16
JNJ-38877605	MET	MAP2K4	P45985-2												-0.0806792	0.0227459	-1.51714	0.427728	5.91812	6.35795	5.82256	6.2624	0.0531784	6.2585	lcPISA-16
JNJ-38877605	MET	GPT2	Q8TD30												0.275033	0.297843	1.64787	1.78454	7.54354	7.66376	7.36579	7.48601	0.166902	6.23422	lcPISA-16
JNJ-38877605	MET	NRBP1	Q9UHY1												0.098472	0.0191634	2.61644	0.509179	6.70046	6.34206	6.68673	6.32833	0.0376359	6.25838	lcPISA-16
JNJ-38877605	MET	WASHC4	Q2M389												0.0727757	-0.000519406	0.737166	-0.00526121	6.57409	6.24845	6.57678	6.25113	0.0987236	6.2507	lcPISA-16
JNJ-38877605	MET	DUSP23	Q9BVJ7												0.0679784	-0.00246361	0.95496	-0.0346088	6.56463	6.25181	6.55037	6.23754	0.0711845	6.26249	lcPISA-16
JNJ-38877605	MET	DCP2	Q8IU60												-0.00820917	-0.0574763	-0.0584495	-0.409233	6.14663	5.94027	6.05299	5.84663	0.140449	6.1817	lcPISA-16
JNJ-38877605	MET	RABL3	Q5HYI8												-0.0601947	0.046401	-1.37048	1.05644	5.99299	6.45256	6.05597	6.51554	0.0439222	6.24833	lcPISA-16
JNJ-38877605	MET	BABAM1	Q9NWV8												0.00408067	-0.0622131	0.0882429	-1.34533	6.27189	5.9902	6.27833	5.99665	0.0462436	6.25417	lcPISA-16
JNJ-38877605	MET	GALE	Q14376												0.0247575	0.0425796	0.487383	0.838233	6.34999	6.42891	6.29889	6.37782	0.0507969	6.24195	lcPISA-16
JNJ-38877605	MET	SNX11	Q9Y5W9												-0.0517871	0.0561005	-0.498912	0.540467	6.12576	6.60142	6.2556	6.73126	0.1038	6.34964	lcPISA-16
JNJ-38877605	MET	PRXL2B	Q8TBF2-3												0.00280116	0.0182973	0.0455874	0.297779	6.26632	6.33399	6.24232	6.30999	0.0614459	6.25417	lcPISA-16
JNJ-38877605	MET	VPS36	Q86VN1												-0.00435388	0.00891489	-0.102395	0.209662	6.23834	6.29598	6.25257	6.31021	0.0425203	6.2572	lcPISA-16
JNJ-38877605	MET	RPL37A	P61513												0.123731	-0.482053	0.335918	-1.30872	6.60477	4.34009	6.76372	4.49904	0.368338	6.06192	lcPISA-16
JNJ-38877605	MET	SLC30A5	Q8TAD4												-0.165053	0.0890172	-2.53593	1.36769	5.57857	6.65282	5.62043	6.69468	0.065086	6.25474	lcPISA-16
JNJ-38877605	MET	CHCHD7	Q9BUK0-4												-0.0726732	0.0406549	-0.768959	0.430172	5.94965	6.43586	5.89506	6.38127	0.0945085	6.25703	lcPISA-16
JNJ-38877605	MET	BPGM	P07738												-0.18806	-0.0678208	-4.04327	-1.45814	5.49214	5.96949	5.49478	5.97213	0.0465119	6.25681	lcPISA-16
JNJ-38877605	MET	AVL9	Q8NBF6												0.0277361	0.0541202	0.500483	0.976569	6.40703	6.52528	6.41856	6.53681	0.0554187	6.28503	lcPISA-16
JNJ-38877605	MET	GTPBP1	O00178												0.0805104	-0.026017	2.32965	-0.752829	6.62261	6.15121	6.60471	6.13332	0.034559	6.26315	lcPISA-16
JNJ-38877605	MET	PUSL1	Q8N0Z8												-0.0226059	-0.25989	-0.131846	-1.51578	6.075	5.15367	6.03923	5.1179	0.171457	6.17094	lcPISA-16
JNJ-38877605	MET	NUP54	Q7Z3B4												0.0352388	-0.0256826	0.60125	-0.438201	6.39542	6.13098	6.36944	6.105	0.0586092	6.2411	lcPISA-16
JNJ-38877605	MET	MAT2B	Q9NZL9												-0.0129477	0.0582841	-0.345514	1.55533	6.20627	6.52039	6.21334	6.52746	0.0374738	6.26222	lcPISA-16
JNJ-38877605	MET	ELP2	Q6IA86-6												-0.0630201	0.00441327	-2.14112	0.149942	5.98652	6.27298	5.9938	6.28026	0.0294332	6.25382	lcPISA-16
JNJ-38877605	MET	UTP15	Q8TED0												0.0394806	-0.44912	0.216117	-2.45849	6.32733	4.50959	6.55848	4.74074	0.182681	6.15652	lcPISA-16
JNJ-38877605	MET	U2AF1	Q01081-2												-0.0161387	-0.104458	-0.218665	-1.41531	6.22882	5.85894	6.22371	5.85383	0.0738056	6.29889	lcPISA-16
JNJ-38877605	MET	BAG5	Q9UL15-2												0.0133242	0.150041	0.175617	1.97759	6.30039	6.92665	6.23454	6.8608	0.0758704	6.24247	lcPISA-16
JNJ-38877605	MET	DSTN	P60981												-0.0268471	0.0104164	-0.611918	0.237419	6.11797	6.27805	6.06198	6.22206	0.0438736	6.23288	lcPISA-16
JNJ-38877605	MET	CFL2	Q9Y281												-0.00459717	0.0611429	-0.0724691	0.963848	6.22886	6.51926	6.11155	6.40195	0.0634363	6.24873	lcPISA-16
JNJ-38877605	MET	CFL1	P23528												-0.0666815	0.0360337	-1.24298	0.671686	5.96185	6.40179	5.91433	6.35427	0.0536466	6.24388	lcPISA-16
JNJ-38877605	MET	ACAD8	Q9UKU7												0.0251825	0.120213	0.377049	1.79991	6.38129	6.81578	6.3123	6.74679	0.0667884	6.27087	lcPISA-16
JNJ-38877605	MET	SLC25A11	Q02978												-0.0398231	0.0342496	-1.11171	0.956121	6.07659	6.39673	6.11971	6.43985	0.0358214	6.24666	lcPISA-16
JNJ-38877605	MET	GMPPA	Q96IJ6												0.0134953	0.071048	0.324374	1.70772	6.29821	6.55453	6.27621	6.53254	0.0416041	6.23956	lcPISA-16
JNJ-38877605	MET	COL1A2	P08123												-0.0161671	-0.0103774	-0.0905025	-0.0580923	6.00575	6.02991	6.04644	6.07059	0.178637	6.07343	lcPISA-16
JNJ-38877605	MET	ERCC2	P18074												0.0440205	-0.0235603	0.620332	-0.332009	6.4377	6.14309	6.40526	6.11065	0.0709628	6.24423	lcPISA-16
JNJ-38877605	MET	KLHL11	Q9NVR0												-0.089311	-0.196906	-0.813381	-1.79328	5.88582	5.46283	5.76289	5.3399	0.109802	6.2617	lcPISA-16
JNJ-38877605	MET	BRIP1	Q9BX63												-0.233785	-0.160436	-2.40593	-1.65108	5.2797	5.55508	5.31307	5.58844	0.0971704	6.20849	lcPISA-16
JNJ-38877605	MET	MRS2	Q9HD23												-0.0642722	-0.023436	-1.51223	-0.551413	5.97806	6.1497	5.91917	6.0908	0.0425017	6.25041	lcPISA-16
JNJ-38877605	MET	CERT	Q9Y5P4-3												-0.0015181	0.0438774	-0.0179423	0.518584	6.24036	6.43985	6.26547	6.46495	0.0846102	6.24693	lcPISA-16
JNJ-38877605	MET	KDSR	Q06136												-0.056323	0.117077	-1.14131	2.3724	6.01762	6.78615	6.05134	6.81987	0.0493496	6.2572	lcPISA-16
JNJ-38877605	MET	RPL27	P61353												0.0662427	-0.420994	0.204653	-1.30064	6.3546	4.53331	6.47255	4.65126	0.323683	6.06942	lcPISA-16
JNJ-38877605	MET	SNRPD1	P62314												-0.0502606	0.0126773	-0.741669	0.187073	6.03958	6.30889	6.1348	6.40411	0.0677669	6.2537	lcPISA-16
JNJ-38877605	MET	LYRM7	Q5U5X0												-0.0528743	-0.0145008	-1.05449	-0.289195	6.04146	6.20431	5.95426	6.11711	0.0501419	6.26699	lcPISA-16
JNJ-38877605	MET	CPNE2	Q96FN4												0.115745	-0.151838	0.933894	-1.22511	6.72745	5.58856	6.74525	5.60636	0.123938	6.2088	lcPISA-16
JNJ-38877605	MET	CPNE7	Q9UBL6												-0.0187239	0.176223	-0.251284	2.36498	6.18233	7.0768	6.06357	6.95804	0.0745132	6.26309	lcPISA-16
JNJ-38877605	MET	CPNE3	O75131												-0.0821446	0.00958782	-1.72231	0.201026	5.88858	6.27516	5.91012	6.2967	0.0476945	6.2336	lcPISA-16
JNJ-38877605	MET	RLIM	Q9NVW2												-0.158768	0.023245	-0.887911	0.129998	5.54259	6.28788	5.61946	6.36475	0.178811	6.18738	lcPISA-16
JNJ-38877605	MET	IDH3G	P51553												0.00980986	0.0733901	0.246558	1.84457	6.28707	6.57034	6.24598	6.52925	0.0397872	6.24446	lcPISA-16
JNJ-38877605	MET	YBEY	P58557												0.222947	0.403607	0.783495	1.41838	7.22567	8.18958	7.13628	8.1002	0.284555	6.19104	lcPISA-16
JNJ-38877605	MET	PRAME	P78395												0.057552	-0.106736	0.743078	-1.37811	6.46755	5.77144	6.40915	5.71304	0.0774508	6.21462	lcPISA-16
JNJ-38877605	MET	MRPS10	P82664												-0.0994223	-0.0926764	-1.37524	-1.28193	5.85043	5.87784	5.94529	5.97271	0.0722945	6.26782	lcPISA-16
JNJ-38877605	MET	PIK3C3	Q8NEB9												0.0340322	-0.0467719	0.517972	-0.711872	6.32923	5.98448	6.39399	6.04924	0.0657027	6.18168	lcPISA-16
JNJ-38877605	MET	ROGDI	Q9GZN7												0.200784	0.00687623	1.21949	0.0417637	7.13272	6.23567	7.06375	6.1667	0.164646	6.20603	lcPISA-16
JNJ-38877605	MET	IFRD2	Q12894-2												-0.203378	-0.148841	-1.417	-1.03703	5.40137	5.60947	5.48356	5.69165	0.143527	6.2191	lcPISA-16
JNJ-38877605	MET	TUBE1	Q9UJT0												-0.157481	-0.00199067	-2.77608	-0.0350916	5.59849	6.2356	5.60534	6.24245	0.0567279	6.24421	lcPISA-16
JNJ-38877605	MET	PSMG3	Q9BT73												0.0735907	-0.00693742	1.24036	-0.116929	6.5942	6.23621	6.53872	6.18073	0.0593302	6.26628	lcPISA-16
JNJ-38877605	MET	WDCP	Q9H6R7												-0.0325617	0.0302034	-0.422951	0.392319	6.08761	6.3583	6.04683	6.31752	0.076987	6.22657	lcPISA-16
JNJ-38877605	MET	TUBG1	P23258												-0.0918334	-0.0327167	-2.18338	-0.777854	5.86334	6.10859	5.89262	6.13787	0.0420602	6.2487	lcPISA-16
JNJ-38877605	MET	DNAH8	Q96JB1												0.080302	-0.0034864	0.632258	-0.0274502	6.57688	6.2058	6.5283	6.15721	0.127008	6.22081	lcPISA-16
JNJ-38877605	MET	TWF2	Q6IBS0												0.0466816	0.0777561	1.00945	1.6814	6.42224	6.56207	6.35804	6.49787	0.0462447	6.21776	lcPISA-16
JNJ-38877605	MET	TWF1	Q12792												-0.0476803	-0.0725286	-0.801896	-1.2198	6.04122	5.93806	6.07895	5.97579	0.0594595	6.24421	lcPISA-16
JNJ-38877605	MET	TLR9	Q9NR96-4												-0.0384642	0.0400501	-0.335703	0.349544	6.09994	6.44111	6.06082	6.40199	0.114578	6.26476	lcPISA-16
JNJ-38877605	MET	PTDSS1	P48651												0.128202	-0.0435284	1.18661	-0.402891	6.81956	6.05426	6.90199	6.13668	0.10804	6.2397	lcPISA-16
JNJ-38877605	MET	ERO1A	Q96HE7												0.0521831	-0.030706	1.76321	-1.03752	6.48571	6.12359	6.44353	6.0814	0.0295956	6.25532	lcPISA-16
JNJ-38877605	MET	F11R	Q9Y624												-0.0485011	0.00964411	-1.06022	0.210816	6.04988	6.2987	6.02874	6.27755	0.0457465	6.25673	lcPISA-16
JNJ-38877605	MET	NAXD	Q8IW45												-0.0963032	0.0160068	-1.74822	0.290576	5.84429	6.31743	5.93159	6.40473	0.0550865	6.24772	lcPISA-16
JNJ-38877605	MET	ATG16L1	Q676U5												-0.0705574	0.0503602	-1.66265	1.18671	5.95004	6.47023	5.92512	6.44531	0.0424367	6.24827	lcPISA-16
JNJ-38877605	MET	TTMP	Q5BVD1-3												-0.0707314	-0.0200043	-0.445324	-0.125947	5.89435	6.10529	5.93389	6.14483	0.158831	6.19053	lcPISA-16
JNJ-38877605	MET	PLOD3	O60568												0.0542597	-0.0413332	1.12142	-0.854257	6.4744	6.05931	6.49879	6.0837	0.0483849	6.23543	lcPISA-16
JNJ-38877605	MET	SORBS1	Q9BX66-12												-0.0435697	0.0257149	-0.82254	0.485463	6.07892	6.37798	6.04338	6.34244	0.0529698	6.2653	lcPISA-16
JNJ-38877605	MET	PTPA	Q15257												-0.00245014	0.0616697	-0.0642114	1.61619	6.23914	6.52269	6.15176	6.43531	0.0381575	6.24974	lcPISA-16
JNJ-38877605	MET	PTPA	A6PVN8												-0.0143373	0.114321	-0.115487	0.920858	6.18731	6.76444	6.18293	6.76006	0.124146	6.24911	lcPISA-16
JNJ-38877605	MET	FBXO38	Q6PIJ6												-0.134335	0.191304	-0.998772	1.42233	5.66106	7.09455	5.61325	7.04674	0.1345	6.2135	lcPISA-16
JNJ-38877605	MET	SMIM8	Q96KF7												-0.0759349	0.0834523	-1.0881	1.19582	5.94156	6.63561	5.95956	6.65361	0.0697867	6.26267	lcPISA-16
JNJ-38877605	MET	POLR3F	Q9H1D9												0.0853946	-0.0135911	1.79845	-0.286236	6.60933	6.17106	6.61915	6.18088	0.0474822	6.22947	lcPISA-16
JNJ-38877605	MET	D2HGDH	Q8N465												0.127576	-0.129253	1.61941	-1.6407	6.82149	5.70908	7.02089	5.90848	0.0787791	6.24418	lcPISA-16
JNJ-38877605	MET	MCCC1	Q96RQ3												0.00054893	0.0224116	0.00890309	0.363493	6.25629	6.35182	6.24331	6.33884	0.0616562	6.25391	lcPISA-16
JNJ-38877605	MET	SMG7	Q92540-4												-0.000206072	-0.234468	-0.00158581	-1.80432	6.23037	5.29656	6.24409	5.31028	0.129948	6.23126	lcPISA-16
JNJ-38877605	MET	NAMPT	P43490												-0.0378709	0.0836305	-1.21845	2.69071	6.08606	6.62082	6.09829	6.63305	0.0310812	6.24794	lcPISA-16
JNJ-38877605	MET	NAMPT	C9JF35												0.197791	0.0793681	1.71212	0.68703	7.19454	6.62757	6.99628	6.42931	0.115524	6.27281	lcPISA-16
JNJ-38877605	MET	KCTD3	Q9Y597												-0.00142199	0.0521889	-0.0240739	0.883542	6.24153	6.47783	6.31981	6.55611	0.0590678	6.24768	lcPISA-16
JNJ-38877605	MET	SHKBP1	Q8TBC3												-0.11638	-0.0369993	-2.08428	-0.662629	5.76511	6.09121	5.70495	6.03105	0.055837	6.24944	lcPISA-16
JNJ-38877605	MET	MTO1	Q9Y2Z2-6												0.0356019	0.135179	0.372286	1.41356	6.3874	6.84384	6.39379	6.85023	0.0956305	6.2317	lcPISA-16
JNJ-38877605	MET	ARL15	Q9NXU5												0.0618211	0.0599318	1.06773	1.03509	6.51016	6.50164	6.49231	6.48379	0.0578999	6.23708	lcPISA-16
JNJ-38877605	MET	PATL1	Q86TB9												0.106192	-0.131786	1.1091	-1.37642	6.73974	5.71485	6.85785	5.83296	0.0957453	6.26147	lcPISA-16
JNJ-38877605	MET	PRKRIP1	Q9H875												0.0420126	-0.000595234	0.633302	-0.0089726	6.41441	6.22774	6.43075	6.24408	0.066339	6.23031	lcPISA-16
JNJ-38877605	MET	GINS4	Q9BRT9												-0.0183488	0.0720366	-0.324881	1.27547	6.14744	6.5449	6.0767	6.47416	0.0564785	6.22612	lcPISA-16
JNJ-38877605	MET	VAPA	Q9P0L0-2												-0.0500204	0.031103	-1.37672	0.856053	6.03805	6.3873	6.07344	6.42269	0.0363331	6.25108	lcPISA-16
JNJ-38877605	MET	VAPA	Q9P0L0												-0.0572762	0.0872624	-0.986212	1.50253	6.01193	6.64545	5.93436	6.56788	0.058077	6.25541	lcPISA-16
JNJ-38877605	MET	VAPB	O95292												-0.120225	0.118917	-2.96637	2.93408	5.73818	6.77272	5.73715	6.77169	0.0405295	6.23686	lcPISA-16
JNJ-38877605	MET	USP19	O94966-6												-0.0662414	0.0539223	-1.83272	1.49188	5.97802	6.49726	5.96616	6.4854	0.0361438	6.2589	lcPISA-16
JNJ-38877605	MET	STX16	O14662-2												-0.0412414	0.0560557	-0.576457	0.783526	6.05628	6.47881	5.98542	6.40795	0.0715428	6.2319	lcPISA-16
JNJ-38877605	MET	SNRPA	P09012												-0.0378998	-0.0403642	-0.457258	-0.48699	6.04096	6.03066	6.11993	6.10962	0.0828851	6.20176	lcPISA-16
JNJ-38877605	MET	SNRPB2	P08579												-0.0597932	0.00946062	-1.16673	0.184603	5.96495	6.25828	6.05079	6.34411	0.0512485	6.21737	lcPISA-16
JNJ-38877605	MET	LPCAT2	Q7L5N7												-0.189815	0.161384	-1.87378	1.59312	5.46421	6.97026	5.53352	7.03957	0.101301	6.23257	lcPISA-16
JNJ-38877605	MET	POMP	Q9Y244												0.314552	-0.0019035	3.39646	-0.0205536	7.76713	6.23731	7.68121	6.1514	0.0926117	6.24555	lcPISA-16
JNJ-38877605	MET	TAF7	Q15545												-0.0306048	0.0402606	-0.728784	0.958713	6.11303	6.4208	6.02617	6.33394	0.0419944	6.24409	lcPISA-16
JNJ-38877605	MET	PIAS4	Q8N2W9												0.234742	0.390974	1.12343	1.87112	7.29856	8.13332	7.22591	8.06067	0.208952	6.20259	lcPISA-16
JNJ-38877605	MET	ARG2	P78540												-0.0456415	0.0742378	-0.953723	1.55127	6.06309	6.58842	6.0683	6.59363	0.0478561	6.25797	lcPISA-16
JNJ-38877605	MET	TMBIM1	Q969X1												-0.117951	-0.0915664	-0.886064	-0.68786	5.7535	5.8597	5.14219	5.24838	0.133118	6.24366	lcPISA-16
JNJ-38877605	MET	IKBIP	Q70UQ0-4												0.0364041	0.00569455	1.12309	0.175681	6.42696	6.2916	6.45221	6.31685	0.0324142	6.26681	lcPISA-16
JNJ-38877605	MET	IKBIP	Q70UQ0												0.0251067	0.0227721	0.564703	0.512193	6.35778	6.3475	6.3324	6.32212	0.0444601	6.24809	lcPISA-16
JNJ-38877605	MET	PORCN	Q9H237												0.269668	0.424006	1.47809	2.32403	7.46379	8.30653	7.17364	8.01638	0.182444	6.19129	lcPISA-16
JNJ-38877605	MET	EIF2AK2	P19525												0.0286973	-0.511607	0.107668	-1.91948	6.20237	4.26491	6.53585	4.59839	0.266535	6.08021	lcPISA-16
JNJ-38877605	MET	WDR59	Q6PJI9												0.136766	-0.0532442	1.45871	-0.567886	6.82663	5.98422	6.93881	6.0964	0.0937586	6.2092	lcPISA-16
JNJ-38877605	MET	C19orf57	Q0VDD7												0.0626176	-0.0621321	0.607443	-0.602733	6.55553	6.0125	6.60007	6.05703	0.103084	6.27709	lcPISA-16
JNJ-38877605	MET	PARD6B	Q9BYG5												0.114066	0.0659216	1.17264	0.677697	6.77501	6.55265	6.68475	6.46239	0.097273	6.25997	lcPISA-16
JNJ-38877605	MET	WDR73	Q6P4I2												-0.0387636	0.0877615	-1.00542	2.27629	6.06964	6.62599	6.08781	6.64416	0.0385547	6.23494	lcPISA-16
JNJ-38877605	MET	IBTK	Q9P2D0												0.114595	-0.249979	0.770034	-1.67977	6.68171	5.18968	6.98223	5.49019	0.148818	6.17151	lcPISA-16
JNJ-38877605	MET	CA8	P35219												-0.0518548	-0.0745051	-0.713233	-1.02477	6.03181	5.93785	5.97417	5.88021	0.0727039	6.25256	lcPISA-16
JNJ-38877605	MET	ABCF2	Q9UG63-2												0.0473786	-0.00658603	1.6022	-0.22272	6.45712	6.22006	6.46741	6.23034	0.0295709	6.24852	lcPISA-16
JNJ-38877605	MET	WDR82	Q6UXN9												0.0232392	-0.150228	0.31826	-2.05736	6.31323	5.598	6.40339	5.68816	0.0730196	6.21235	lcPISA-16
JNJ-38877605	MET	YAE1	Q9NRH1												-0.00541529	0.0918508	-0.0758977	1.28733	6.19175	6.62359	6.1777	6.60954	0.0713498	6.21504	lcPISA-16
JNJ-38877605	MET	SMYD3	Q9H7B4												0.0863877	-0.358231	0.528755	-2.19263	6.56534	4.82407	6.55657	4.8153	0.163379	6.18375	lcPISA-16
JNJ-38877605	MET	LARP1	Q6PKG0												-0.00573044	-0.0811016	-0.0782386	-1.10729	6.21743	5.90095	6.34032	6.02384	0.0732432	6.24217	lcPISA-16
JNJ-38877605	MET	LARP1B	A0A3B3ISF0												0.0270748	-0.287712	0.145211	-1.54309	6.40819	5.15199	6.49214	5.23594	0.186452	6.28905	lcPISA-16
JNJ-38877605	MET	SPPL2A	Q8TCT8												-0.190758	0.103912	-2.56009	1.39457	5.4843	6.72708	5.55015	6.79292	0.0745122	6.25959	lcPISA-16
JNJ-38877605	MET	ALG1	Q9BT22												-0.0584669	0.0536817	-0.907244	0.832991	5.99876	6.48367	5.98054	6.46546	0.0644446	6.24686	lcPISA-16
JNJ-38877605	MET	SLC38A7	Q9NVC3												0.160125	0.00710033	1.35507	0.0600869	7.02314	6.31635	6.80462	6.09783	0.118168	6.28534	lcPISA-16
JNJ-38877605	MET	ATP6V1B2	P21281												-0.0303229	-0.0139876	-0.825417	-0.380755	6.14905	6.21906	6.19965	6.26967	0.0367365	6.27965	lcPISA-16
JNJ-38877605	MET	NPC2	P61916												-0.0569968	0.113744	-1.10587	2.20689	5.98417	6.736	5.94946	6.70129	0.0515403	6.22532	lcPISA-16
JNJ-38877605	MET	M6PR	P20645												-0.0472631	0.0534758	-0.793354	0.897639	6.04528	6.48249	6.02818	6.46539	0.0595738	6.2466	lcPISA-16
JNJ-38877605	MET	CUL5	Q93034												-0.0210563	0.082697	-0.661254	2.59703	6.16747	6.62735	6.11657	6.57645	0.031843	6.25815	lcPISA-16
JNJ-38877605	MET	EIF4E2	O60573												-0.11245	-0.00480027	-1.20335	-0.0513686	5.77968	6.22743	5.75802	6.20578	0.0934475	6.24819	lcPISA-16
JNJ-38877605	MET	EMC7	Q9NPA0												-0.0188954	0.0989115	-0.506863	2.65327	6.16531	6.68988	6.15872	6.68329	0.0372791	6.24659	lcPISA-16
JNJ-38877605	MET	SLC31A1	O15431												0.0504033	0.0557517	0.54351	0.601182	6.47003	6.49406	6.51105	6.53508	0.0927367	6.24789	lcPISA-16
JNJ-38877605	MET	SLC1A3	P43003												0.0244594	-0.0415972	0.195208	-0.331984	6.27266	5.99193	6.43262	6.15189	0.125299	6.16721	lcPISA-16
JNJ-38877605	MET	SLC1A4	P43007												0.00457413	-0.112073	0.0711814	-1.74405	6.24542	5.76032	6.20842	5.72333	0.0642601	6.22565	lcPISA-16
JNJ-38877605	MET	SHCBP1	Q8NEM2												0.0283375	-0.0195631	0.255134	-0.176135	6.3487	6.14137	6.46812	6.26079	0.111069	6.22522	lcPISA-16
JNJ-38877605	MET	DNAJC9	Q8WXX5												-0.0562415	0.0601646	-1.33597	1.42916	6.00112	6.5054	6.01465	6.51893	0.0420979	6.23968	lcPISA-16
JNJ-38877605	MET	GXYLT1	Q4G148												0.173144	-0.00892549	1.11597	-0.0575279	6.97888	6.15145	7.14278	6.31535	0.15515	6.18963	lcPISA-16
JNJ-38877605	MET	TMEM168	Q9H0V1												0.00217727	0.110742	0.0326078	1.65852	6.24655	6.73475	6.15462	6.64282	0.0667715	6.23713	lcPISA-16
JNJ-38877605	MET	ANKH	Q9HCJ1												0.0737754	0.0854026	0.323189	0.374124	6.59546	6.64883	6.76532	6.81869	0.228273	6.26666	lcPISA-16
JNJ-38877605	MET	NAT14	Q8WUY8												-0.376769	-0.041551	-3.72962	-0.411311	4.84176	6.1082	5.01822	6.28467	0.101021	6.28669	lcPISA-16
JNJ-38877605	MET	SPINT1	O43278												0.261186	0.217957	2.02742	1.69186	7.51735	7.29544	7.36398	7.14207	0.128827	6.27249	lcPISA-16
JNJ-38877605	MET	CDC20	Q12834												0.0156998	-0.301546	0.150543	-2.89149	6.30078	5.05701	6.13366	4.88989	0.104288	6.23259	lcPISA-16
JNJ-38877605	MET	RTN4IP1	Q8WWV3												0.226585	0.110147	1.47834	0.718645	7.13056	6.57768	7.28199	6.7291	0.15327	6.09417	lcPISA-16
JNJ-38877605	MET	ARL6IP5	O75915												0.0393996	0.0108562	0.816762	0.225052	6.44093	6.31475	6.48456	6.35838	0.0482388	6.26741	lcPISA-16
JNJ-38877605	MET	CDCA3	Q99618												-0.0592612	0.0724054	-1.39166	1.70032	6.0003	6.57368	6.07773	6.65111	0.0425833	6.2519	lcPISA-16
JNJ-38877605	MET	CDYL	Q9Y232												-0.021333	-0.0260758	-0.417046	-0.509764	6.1577	6.1375	6.14479	6.12458	0.0511527	6.24944	lcPISA-16
JNJ-38877605	MET	FAM49B	Q9NUQ9												-0.0327675	0.106878	-0.833754	2.71947	6.1175	6.73925	6.09439	6.71614	0.0393012	6.25803	lcPISA-16
JNJ-38877605	MET	TMUB1	Q9BVT8												0.400353	-0.0114822	3.8054	-0.10914	8.21223	6.17286	8.16214	6.12277	0.105206	6.22218	lcPISA-16
JNJ-38877605	MET	SLC7A1	P30825												-0.081994	0.0569931	-1.81673	1.26279	5.91476	6.51293	5.96054	6.55871	0.0451327	6.26065	lcPISA-16
JNJ-38877605	MET	AFTPH	Q6ULP2-9												0.164126	0.00357808	2.614	0.0569873	6.99399	6.25741	6.97223	6.23566	0.0627873	6.24191	lcPISA-16
JNJ-38877605	MET	MLXIP	Q9HAP2												0.036715	0.0988293	0.308106	0.829358	6.38078	6.6615	6.36777	6.64849	0.119164	6.22044	lcPISA-16
JNJ-38877605	MET	TBC1D5	Q92609-2												0.0182055	-0.0278373	0.219445	-0.335544	6.39084	6.1901	6.36911	6.16837	0.0829618	6.3107	lcPISA-16
JNJ-38877605	MET	TRIP6	Q15654												-0.0461579	-0.00814148	-1.28258	-0.226226	6.06939	6.23145	6.06692	6.22898	0.0359883	6.26671	lcPISA-16
JNJ-38877605	MET	KISS1R	Q969F8												0.00112675	-0.113377	0.00715532	-0.719985	6.27001	5.7916	6.08812	5.60972	0.157471	6.26511	lcPISA-16
JNJ-38877605	MET	PSMD8	P48556												0.0505125	-0.0327194	0.821419	-0.532073	6.50061	6.13619	6.52706	6.16264	0.0614942	6.27695	lcPISA-16
JNJ-38877605	MET	HCCS	P53701												0.00356574	0.13011	0.0752171	2.74458	6.25676	6.83035	6.25365	6.82724	0.047406	6.24131	lcPISA-16
JNJ-38877605	MET	PHF10	Q8WUB8												-0.105337	-0.0863767	-0.793004	-0.650269	5.75719	5.83335	5.80091	5.87707	0.132832	6.19327	lcPISA-16
JNJ-38877605	MET	TTC12	Q9H892-2												0.100333	0.195294	0.496102	0.965642	6.67952	7.13396	6.80377	7.25822	0.202242	6.23077	lcPISA-16
JNJ-38877605	MET	POLR3K	Q9Y2Y1												-0.0380594	-0.00298579	-0.543417	-0.0426315	6.10302	6.25321	6.14346	6.29365	0.0700372	6.26616	lcPISA-16
JNJ-38877605	MET	TSTA3	Q13630												-0.00752634	0.0705101	-0.213183	1.9972	6.22504	6.57102	6.205	6.55099	0.0353046	6.2576	lcPISA-16
JNJ-38877605	MET	MT-CO1	P00395												-0.106004	-0.0127827	-1.08585	-0.130939	5.84441	6.23452	5.84692	6.23703	0.0976232	6.29001	lcPISA-16
JNJ-38877605	MET	EIF1AX	P47813												-0.00105346	-0.0232725	-0.0263921	-0.583039	6.24939	6.15388	6.17923	6.08372	0.0399159	6.25396	lcPISA-16
JNJ-38877605	MET	ATP1B1	P05026												-0.0556034	0.195279	-0.684944	2.40552	6.03303	7.17891	5.92465	7.07053	0.0811795	6.27009	lcPISA-16
JNJ-38877605	MET	ADA	P00813												-0.000414347	0.184632	-0.00733623	3.26902	6.21422	7.06466	6.15229	7.00273	0.0564795	6.21601	lcPISA-16
JNJ-38877605	MET	NME6	O75414												-0.0420445	0.0513457	-0.575291	0.702559	6.10428	6.5125	6.07787	6.48609	0.0730839	6.2848	lcPISA-16
JNJ-38877605	MET	SKAP2	O75563												0.0839792	-0.0489773	0.584901	-0.341119	6.61773	6.0351	6.64715	6.06453	0.143578	6.2435	lcPISA-16
JNJ-38877605	MET	DENND10	Q8TCE6												-0.250112	0.12252	-2.69648	1.3209	5.27096	6.82438	5.2994	6.85282	0.092755	6.26875	lcPISA-16
JNJ-38877605	MET	RPP40	O75818												0.0491774	-0.015935	1.01051	-0.327436	6.4744	6.18869	6.48286	6.19715	0.0486662	6.25742	lcPISA-16
JNJ-38877605	MET	DPY30	Q9C005												0.827004	-0.019246	3.57574	-0.0832144	10.9512	6.09136	10.7627	5.90288	0.231282	6.17317	lcPISA-16
JNJ-38877605	MET	MOB2	Q70IA6-3												0.03689	0.0745723	0.301887	0.610259	6.46023	6.63119	6.37731	6.54827	0.122198	6.29713	lcPISA-16
JNJ-38877605	MET	KEL	P23276												-0.00162347	0.00731705	-0.0196869	0.0887293	6.23035	6.26908	6.33271	6.37144	0.0824649	6.23736	lcPISA-16
JNJ-38877605	MET	C4orf33	Q8N1A6												0.00172607	0.0610254	0.0197868	0.699565	6.27246	6.53565	6.31179	6.57498	0.0872334	6.26496	lcPISA-16
JNJ-38877605	MET	TRAPPC13	A5PLN9-5												-0.165106	-0.058126	-2.16726	-0.762992	5.56598	5.9944	5.61891	6.04733	0.0761817	6.24085	lcPISA-16
JNJ-38877605	MET	ARPC3	O15145												-0.0702909	0.0532773	-1.48206	1.12333	5.94972	6.48179	5.84484	6.3769	0.0474279	6.24679	lcPISA-16
JNJ-38877605	MET	ZNHIT3	Q15649												-0.0126301	0.140276	-0.172613	1.91713	6.19873	6.89179	6.40272	7.09578	0.0731698	6.25324	lcPISA-16
JNJ-38877605	MET	GGNBP2	Q9H3C7												-0.189203	-0.316857	-1.54911	-2.59429	5.4646	5.00185	5.56903	5.10628	0.122137	6.23037	lcPISA-16
JNJ-38877605	MET	PI4K2A	Q9BTU6												0.0334248	0.0788844	0.798507	1.88452	6.39574	6.60048	6.54432	6.74906	0.0418591	6.24927	lcPISA-16
JNJ-38877605	MET	ACSS1	Q9NUB1												0.0827337	-0.0588417	0.771616	-0.548787	6.61562	5.99725	6.67684	6.05847	0.107221	6.2469	lcPISA-16
JNJ-38877605	MET	TRAM1	Q15629												0.123646	-0.0840672	1.12794	-0.766887	6.89424	5.96978	6.97019	6.04573	0.109621	6.32798	lcPISA-16
JNJ-38877605	MET	UQCRQ	O14949												-0.000641815	0.0370651	-0.0149304	0.862238	6.25883	6.42457	6.30206	6.4678	0.0429871	6.26161	lcPISA-16
JNJ-38877605	MET	CYP4V2	Q6ZWL3												0.108452	0.0065933	1.31005	0.0796442	6.76415	6.30305	6.80931	6.34821	0.0827843	6.27431	lcPISA-16
JNJ-38877605	MET	NAXE	Q8NCW5												0.0208215	0.106928	0.416105	2.1369	6.36275	6.75408	6.28093	6.67225	0.050039	6.27158	lcPISA-16
JNJ-38877605	MET	MRPL1	Q9BYD6												0.0243254	-0.113526	0.218762	-1.02095	6.29466	5.72104	6.0259	5.45228	0.111196	6.18942	lcPISA-16
JNJ-38877605	MET	WBP4	O75554												-0.0558833	0.149339	-1.00472	2.68495	5.9816	6.89597	6.01804	6.93241	0.0556208	6.21784	lcPISA-16
JNJ-38877605	MET	RPS11	P62280												0.0982961	-0.392592	0.4678	-1.86838	6.64016	4.72505	6.81734	4.90223	0.210124	6.20281	lcPISA-16
JNJ-38877605	MET	PLIN2	Q99541												0.0452366	0.047986	0.479404	0.508541	6.57923	6.59178	7.09131	7.10386	0.0943601	6.37613	lcPISA-16
JNJ-38877605	MET	MFF	Q9GZY8												-0.0536274	-0.0456765	-0.781912	-0.665985	6.04563	6.07904	6.06382	6.09723	0.0685849	6.27459	lcPISA-16
JNJ-38877605	MET	ERI3	O43414												0.00259306	0.0803462	0.0598476	1.85438	6.27867	6.62634	6.25686	6.60453	0.0433278	6.2674	lcPISA-16
JNJ-38877605	MET	ZNRF2	Q8NHG8												-0.0662866	0.0522053	-0.933111	0.73489	5.96535	6.47598	5.95035	6.46098	0.0710382	6.24582	lcPISA-16
JNJ-38877605	MET	ZNRF1	Q8ND25-2												-0.385352	0.0526841	-3.51064	0.479964	4.79421	6.495	4.92056	6.62135	0.109767	6.2621	lcPISA-16
JNJ-38877605	MET	GEMIN6	Q8WXD5												0.369735	0.242613	4.93999	3.24153	8.05148	7.37239	7.97044	7.29135	0.0748453	6.23124	lcPISA-16
JNJ-38877605	MET	EIF4H	Q15056												-0.0657654	0.0399292	-1.61328	0.979497	5.96311	6.41638	5.95551	6.40878	0.040765	6.24123	lcPISA-16
JNJ-38877605	MET	NDUFA11	Q86Y39												-0.0565201	0.0489362	-1.06829	0.924951	6.02126	6.47788	5.96285	6.41947	0.0529069	6.26183	lcPISA-16
JNJ-38877605	MET	NUP88	Q99567												0.00518818	-0.21156	0.0647583	-2.64067	6.27209	5.39715	6.31109	5.43615	0.080116	6.24958	lcPISA-16
JNJ-38877605	MET	WDR45B	Q5MNZ6												-0.0101941	0.0137478	-0.187535	0.252909	6.21561	6.31961	6.24283	6.34684	0.0543584	6.25968	lcPISA-16
JNJ-38877605	MET	WIPI2	Q9Y4P8												-0.00589118	-0.0545946	-0.0972201	-0.900957	6.2503	6.04282	6.32595	6.11847	0.0605962	6.27588	lcPISA-16
JNJ-38877605	MET	CTR9	Q6PD62												0.142039	-0.25121	0.749315	-1.32523	6.93297	5.27885	6.93614	5.28202	0.189559	6.28292	lcPISA-16
JNJ-38877605	MET	MRPL50	Q8N5N7												0.349127	-0.115131	2.41652	-0.796889	7.97499	5.78062	7.54028	5.34591	0.144475	6.26084	lcPISA-16
JNJ-38877605	MET	CYB5R2	Q6BCY4												-0.00459759	0.0411201	-0.102749	0.918969	6.23142	6.43205	6.2393	6.43993	0.0447459	6.25131	lcPISA-16
JNJ-38877605	MET	EIF3F	O00303												0.00445203	-0.144809	0.0672394	-2.18706	6.272	5.65554	6.32921	5.71275	0.0662116	6.25267	lcPISA-16
JNJ-38877605	MET	BANF1	O75531												0.128602	0.322162	1.16982	2.93055	6.79573	7.77147	6.57549	7.55124	0.109933	6.21617	lcPISA-16
JNJ-38877605	MET	MED12	Q93074-2												0.037246	-0.0311883	0.235275	-0.19701	6.40828	6.1114	6.52677	6.22989	0.158308	6.24496	lcPISA-16
JNJ-38877605	MET	ABHD12	Q8N2K0-2												0.0875998	-0.045648	1.48809	-0.77544	6.61672	6.03297	6.63934	6.05559	0.0588673	6.22691	lcPISA-16
JNJ-38877605	MET	SUMF2	Q8NBJ7												0.0595715	0.000363736	1.50361	0.00918087	6.50949	6.24775	6.49547	6.23373	0.0396189	6.24618	lcPISA-16
JNJ-38877605	MET	PITHD1	Q9GZP4												-0.081661	0.0394846	-1.34283	0.649283	5.87706	6.39189	5.95956	6.47438	0.0608126	6.21932	lcPISA-16
JNJ-38877605	MET	ARIH2	O95376												0.0129969	-0.02585	0.30079	-0.598254	6.32506	6.15702	6.28925	6.12121	0.0432091	6.26834	lcPISA-16
JNJ-38877605	MET	GSKIP	Q9P0R6												0.102186	0.252654	0.925617	2.28859	6.6626	7.39502	6.5	7.23242	0.110397	6.20702	lcPISA-16
JNJ-38877605	MET	MESD	Q14696												0.0130454	-0.00111643	0.406934	-0.0348254	6.30718	6.24557	6.41734	6.35573	0.0320579	6.2504	lcPISA-16
JNJ-38877605	MET	TES	Q9UGI8												0.0177766	0.0723942	0.508707	2.07168	6.33504	6.57947	6.28707	6.5315	0.0349446	6.25746	lcPISA-16
JNJ-38877605	MET	FHL2	Q14192												0.0107719	0.00350228	0.251168	0.0816626	6.30891	6.2772	6.26711	6.2354	0.0428872	6.26198	lcPISA-16
JNJ-38877605	MET	IRF2	P14316												-0.0147016	0.0409042	-0.143827	0.400171	6.16943	6.41186	6.08231	6.32474	0.102217	6.23262	lcPISA-16
JNJ-38877605	MET	ABRACL	Q9P1F3												-0.0352815	-0.00466044	-0.234389	-0.0309611	6.09833	6.22915	6.1194	6.25022	0.150525	6.2493	lcPISA-16
JNJ-38877605	MET	PDCL	Q13371												0.00338527	-0.0258145	0.0549749	-0.419213	6.26562	6.14008	6.25182	6.12628	0.0615786	6.25094	lcPISA-16
JNJ-38877605	MET	AKIRIN2	Q53H80												0.0299618	0.0447915	0.256891	0.384041	6.37232	6.43816	6.25777	6.32361	0.116632	6.24134	lcPISA-16
JNJ-38877605	MET	MT1L	Q93083												-0.219662	-0.279036	-1.20999	-1.53705	5.34084	5.1255	5.37379	5.15845	0.18154	6.2192	lcPISA-16
JNJ-38877605	MET	MT1G	P13640												-0.0863375	-0.0817944	-0.934703	-0.885519	5.86875	5.88726	5.8873	5.90581	0.0923689	6.23069	lcPISA-16
JNJ-38877605	MET	MTMR9	Q96QG7												0.035236	-0.00277366	0.48953	-0.0385342	6.40484	6.23829	6.36453	6.19799	0.0719792	6.2503	lcPISA-16
JNJ-38877605	MET	PTPN1	P18031												0.119651	-0.294238	1.12812	-2.77421	6.76464	5.07752	6.80602	5.1189	0.106062	6.22625	lcPISA-16
JNJ-38877605	MET	SLC25A21	Q9BQT8												-0.00968738	0.0422476	-0.21227	0.925731	6.22572	6.45392	6.27162	6.49982	0.045637	6.26767	lcPISA-16
JNJ-38877605	MET	ADAM9	Q13443												0.0621692	0.0445798	1.36764	0.980695	6.52996	6.45083	6.52365	6.44452	0.0454574	6.25455	lcPISA-16
JNJ-38877605	MET	UBE3C	Q15386												-0.0616744	-0.13249	-1.40137	-3.01045	6.006	5.71831	6.02941	5.74172	0.0440101	6.26832	lcPISA-16
JNJ-38877605	MET	SRR	Q9GZT4												-0.0318342	0.261162	-0.448608	3.68031	6.09564	7.46827	5.93727	7.3099	0.0709621	6.23164	lcPISA-16
JNJ-38877605	MET	TEX264	Q9Y6I9												0.0662015	0.161013	0.460185	1.11925	6.35913	6.79108	6.4145	6.84645	0.143858	6.07392	lcPISA-16
JNJ-38877605	MET	DMAC2	Q9NW81-4												0.070982	0.152741	0.951594	2.04767	6.54663	6.92835	6.52649	6.90821	0.0745927	6.23233	lcPISA-16
JNJ-38877605	MET	ERGIC3	Q9Y282-3												0.0149478	0.0157388	0.358662	0.37764	6.32739	6.33086	6.37786	6.38133	0.0416768	6.26217	lcPISA-16
JNJ-38877605	MET	ATG7	O95352												-0.0130414	0.0163996	-0.303653	0.381844	6.19451	6.32222	6.15698	6.28469	0.0429485	6.25076	lcPISA-16
JNJ-38877605	MET	MMRN1	Q13201												-0.0418608	-0.00964872	-0.421751	-0.0972118	6.08358	6.22094	6.02242	6.15978	0.0992546	6.26269	lcPISA-16
JNJ-38877605	MET	PRIM1	P49642												0.0780168	-0.0609824	1.00917	-0.788828	6.60199	5.99559	6.6023	5.9959	0.0773076	6.25446	lcPISA-16
JNJ-38877605	MET	LMBRD1	Q9NUN5												-0.000635517	0.0277274	-0.00618111	0.26968	6.28683	6.41165	6.40113	6.52595	0.102816	6.2896	lcPISA-16
JNJ-38877605	MET	UBR7	Q8N806												0.0659753	0.136908	1.42047	2.94768	6.53368	6.86295	6.43885	6.76812	0.0464462	6.24162	lcPISA-16
JNJ-38877605	MET	ARNT	P27540												-0.255213	-0.0137345	-3.00041	-0.16147	5.24655	6.20249	5.29065	6.24659	0.0850594	6.26182	lcPISA-16
JNJ-38877605	MET	USP3	Q9Y6I4												0.0442903	-0.0894127	0.437276	-0.882766	6.48111	5.90745	6.48382	5.91017	0.101287	6.28516	lcPISA-16
JNJ-38877605	MET	ISG15	P05161												0.146459	-0.00692288	1.79028	-0.0846233	6.93764	6.2379	6.82228	6.12255	0.0818083	6.26791	lcPISA-16
JNJ-38877605	MET	FBXO5	Q9UKT4												-0.156342	-0.112573	-3.19531	-2.30076	5.59318	5.76547	5.56139	5.73368	0.0489287	6.23337	lcPISA-16
JNJ-38877605	MET	CD320	Q9NPF0												-0.0295438	0.020269	-0.676882	0.464384	6.11547	6.33031	6.11291	6.32775	0.043647	6.24199	lcPISA-16
JNJ-38877605	MET	L1RE1	Q9UN81												-0.183536	-0.0607812	-1.38344	-0.458148	5.48482	5.97194	5.41364	5.90076	0.132667	6.22892	lcPISA-16
JNJ-38877605	MET	EXOC4	Q96A65												0.0977934	-0.071696	0.99205	-0.727309	6.74822	6.00023	6.84165	6.09366	0.0985771	6.30595	lcPISA-16
JNJ-38877605	MET	RFESD	Q8TAC1-2												-0.111511	0.0909358	-2.05142	1.6729	5.78824	6.66023	5.79691	6.6689	0.0543582	6.25338	lcPISA-16
JNJ-38877605	MET	RTN3	O95197												-0.0347312	0.109466	-0.82429	2.59801	6.10565	6.74746	6.10954	6.75134	0.0421347	6.25443	lcPISA-16
JNJ-38877605	MET	RTN3	O95197-5												-0.177517	0.0984826	-1.38401	0.767821	5.53344	6.70007	5.51959	6.68622	0.128262	6.25797	lcPISA-16
JNJ-38877605	MET	TMEM104	Q8NE00												0.012922	0.176915	0.100192	1.37172	6.31836	7.07899	6.3391	7.09973	0.128973	6.26202	lcPISA-16
JNJ-38877605	MET	GALC	P54803												0.0480738	0.0827559	0.702062	1.20855	6.50075	6.65892	6.48056	6.63873	0.0684752	6.2877	lcPISA-16
JNJ-38877605	MET	PPIH	O43447												0.0531421	0.0631675	1.14168	1.35707	6.46755	6.51265	6.41149	6.45659	0.0465471	6.23365	lcPISA-16
JNJ-38877605	MET	MAZ	P56270-2												0.00140632	-0.23223	0.0103024	-1.70127	6.21978	5.28986	6.21288	5.28295	0.136504	6.21373	lcPISA-16
JNJ-38877605	MET	VEZF1	Q14119												-0.101459	-0.166995	-0.661094	-1.08812	5.85729	5.59718	5.94287	5.68275	0.153471	6.28404	lcPISA-16
JNJ-38877605	MET	THEM4	Q5T1C6												-0.0382667	0.149112	-0.926508	3.61029	6.08068	6.92403	6.02174	6.86509	0.0413021	6.24413	lcPISA-16
JNJ-38877605	MET	GDAP1	Q8TB36												-0.172369	0.0330096	-2.17637	0.416787	5.54321	6.39126	5.57465	6.4227	0.0792003	6.24668	lcPISA-16
JNJ-38877605	MET	MRPL16	Q9NX20												0.117375	-0.145638	0.903933	-1.12159	6.7037	5.5865	6.77098	5.65378	0.12985	6.1799	lcPISA-16
JNJ-38877605	MET	DPH6	Q7L8W6												0.0172325	-0.0134153	0.260215	-0.202575	6.33844	6.20521	6.36773	6.2345	0.066224	6.26318	lcPISA-16
JNJ-38877605	MET	RPL13A	P40429												0.134407	-0.725485	0.346349	-1.86948	6.53163	3.59889	7.02001	4.08727	0.388068	5.9506	lcPISA-16
JNJ-38877605	MET	EIF3D	O15371												0.0982996	-0.257755	0.818909	-2.14729	6.64426	5.19114	6.72466	5.27155	0.120037	6.20662	lcPISA-16
JNJ-38877605	MET	MED15	Q96RN5												0.0209728	0.087097	0.403043	1.67378	6.31509	6.61127	6.25744	6.55362	0.0520361	6.22395	lcPISA-16
JNJ-38877605	MET	PPAT	Q06203												-0.0231736	0.036078	-0.700673	1.09085	6.15287	6.41083	6.18516	6.44312	0.0330734	6.25251	lcPISA-16
JNJ-38877605	MET	FAM122A	Q96E09												-0.0451208	0.118221	-0.645507	1.6913	6.06808	6.79551	6.0482	6.77563	0.0698997	6.26086	lcPISA-16
JNJ-38877605	MET	FAM122B	Q7Z309-3												-0.0898407	-0.00477856	-0.888861	-0.0472779	5.87486	6.23165	5.88977	6.24657	0.101074	6.25233	lcPISA-16
JNJ-38877605	MET	R3HCC1	Q9Y3T6												-0.0351496	-0.456992	-0.221644	-2.88168	6.12556	4.57255	6.17463	4.62162	0.158585	6.27663	lcPISA-16
JNJ-38877605	MET	WDFY1	Q8IWB7												0.0155082	0.0752002	0.344392	1.66998	6.29403	6.5599	6.28536	6.55124	0.0450306	6.22673	lcPISA-16
JNJ-38877605	MET	RNF126	Q9BV68												-0.0370467	-0.102177	-0.619782	-1.70939	6.0758	5.80761	6.1257	5.85751	0.0597738	6.23384	lcPISA-16
JNJ-38877605	MET	FAM91A1	Q658Y4												-0.0541287	0.0231824	-0.773026	0.331074	6.01056	6.34144	6.00489	6.33577	0.0700218	6.24036	lcPISA-16
JNJ-38877605	MET	NDUFA10	O95299												0.0122288	0.0614255	0.192653	0.967696	6.30409	6.52277	6.29338	6.51206	0.063476	6.25088	lcPISA-16
JNJ-38877605	MET	C20orf27	Q9GZN8-2												-0.0446177	-0.0105817	-0.621999	-0.147516	6.02661	6.17048	5.95688	6.10075	0.0717329	6.21591	lcPISA-16
JNJ-38877605	MET	AIDA	Q96BJ3												-0.0171784	0.0153536	-0.303374	0.271147	6.16822	6.30889	6.15012	6.29079	0.0566246	6.2421	lcPISA-16
JNJ-38877605	MET	METTL2B	Q6P1Q9												-0.111831	-0.0438367	-0.884076	-0.34655	5.77248	6.05105	5.64859	5.92716	0.126495	6.23774	lcPISA-16
JNJ-38877605	MET	TK2	O00142-6												-0.0351645	0.0481298	-0.236201	0.323289	6.03641	6.39518	6.17425	6.53302	0.148875	6.18534	lcPISA-16
JNJ-38877605	MET	TMED9	Q9BVK6												-0.0193433	0.0701453	-0.489407	1.77475	6.18053	6.57604	6.17884	6.57435	0.0395239	6.26395	lcPISA-16
JNJ-38877605	MET	TMED4	Q7Z7H5												0.0902827	0.042238	1.97764	0.925221	6.6643	6.44602	6.63616	6.41788	0.0456518	6.26003	lcPISA-16
JNJ-38877605	MET	CLCN7	P51798												0.066838	0.0315162	0.858525	0.404821	6.68032	6.51875	6.88959	6.72802	0.0778522	6.37789	lcPISA-16
JNJ-38877605	MET	CASP6	P55212												-0.0228489	-0.0452661	-0.557178	-1.10383	6.16021	6.06524	6.19033	6.09535	0.0410083	6.25856	lcPISA-16
JNJ-38877605	MET	CASP3	P42574												-0.00608386	-0.0382314	-0.121723	-0.764916	6.21877	6.08173	6.12115	5.98411	0.0499811	6.24505	lcPISA-16
JNJ-38877605	MET	C1orf109	Q9NX04												-0.033033	0.119466	-0.446704	1.61554	6.11679	6.79877	6.04525	6.72723	0.0739483	6.25846	lcPISA-16
JNJ-38877605	MET	LINS1	Q8NG48												0.0154089	-0.1779	0.109927	-1.26914	6.33673	5.54209	6.40663	5.61199	0.140173	6.2694	lcPISA-16
JNJ-38877605	MET	PAIP2	Q9BPZ3												-0.0580838	-0.0196013	-0.633303	-0.213718	5.98046	6.14213	5.92897	6.09064	0.0917157	6.22616	lcPISA-16
JNJ-38877605	MET	GNPTG	Q9UJJ9												0.00338701	0.125532	0.0463896	1.71933	6.27095	6.825	6.20417	6.75822	0.0730122	6.25624	lcPISA-16
JNJ-38877605	MET	POLR1C	O15160												0.090623	-0.13413	1.03716	-1.53508	6.66665	5.70493	6.74819	5.78647	0.0873762	6.26077	lcPISA-16
JNJ-38877605	MET	SLC25A40	Q8TBP6												-0.0596964	0.0617746	-1.14329	1.18309	6.02857	6.55814	6.02106	6.55063	0.0522146	6.28325	lcPISA-16
JNJ-38877605	MET	PMF1	Q6P1K2												0.051071	0.0258588	0.603257	0.305448	6.44773	6.33603	6.4504	6.3387	0.0846588	6.22347	lcPISA-16
JNJ-38877605	MET	CNBP	P62633-6												0.0791583	-0.00415335	1.285	-0.0674227	6.59437	6.22435	6.55877	6.18875	0.0616017	6.2423	lcPISA-16
JNJ-38877605	MET	RBPJ	Q06330												-0.0431721	0.0928046	-0.978484	2.10339	6.0765	6.67708	6.00529	6.60587	0.0441214	6.26108	lcPISA-16
JNJ-38877605	MET	ACTR10	Q9NZ32												-0.0645435	0.000884242	-1.52047	0.0208304	5.98144	6.25896	5.95778	6.23529	0.0424496	6.25512	lcPISA-16
JNJ-38877605	MET	ZNRD1	Q9P1U0												-0.128193	0.100622	-0.952856	0.74792	5.75917	6.74901	5.77722	6.76706	0.134536	6.29433	lcPISA-16
JNJ-38877605	MET	PLEKHF2	Q9H8W4												0.030209	0.0488983	0.373095	0.603917	6.40709	6.49063	6.45757	6.54111	0.0809685	6.27433	lcPISA-16
JNJ-38877605	MET	SF3A3	Q12874												0.00471024	-0.0466415	0.066566	-0.659146	6.26311	6.0441	6.24346	6.02445	0.0707605	6.24269	lcPISA-16
JNJ-38877605	MET	PDLIM4	P50479												-0.0291463	0.0305684	-0.774581	0.812374	6.11766	6.3762	6.12898	6.38751	0.0376284	6.24252	lcPISA-16
JNJ-38877605	MET	SIRT6	Q8N6T7												-0.0576063	-0.0952297	-0.533862	-0.882534	5.99888	5.84446	6.02174	5.86732	0.107905	6.24327	lcPISA-16
JNJ-38877605	MET	CXorf56	Q9H5V9												-0.0342597	-0.17022	-0.753416	-3.74336	6.10788	5.55856	6.12945	5.58013	0.0454725	6.25466	lcPISA-16
JNJ-38877605	MET	KHK	P50053-2												-0.066583	-0.0528871	-1.25293	-0.995204	5.9894	6.04654	6.07444	6.13157	0.0531419	6.27231	lcPISA-16
JNJ-38877605	MET	ANTKMT	Q9BQD7												0.168908	0.0238413	1.11513	0.1574	7.0251	6.35306	6.94151	6.26947	0.15147	6.24894	lcPISA-16
JNJ-38877605	MET	LDB1	Q86U70												-0.0252677	0.0114537	-0.670826	0.304081	6.1536	6.31224	6.18934	6.34798	0.0376666	6.26232	lcPISA-16
JNJ-38877605	MET	SELENBP1	Q13228-4												-0.00872319	0.0501256	-0.212479	1.22095	6.20139	6.45958	6.17724	6.43543	0.0410544	6.239	lcPISA-16
JNJ-38877605	MET	WDR45	Q9Y484												-0.00113013	-0.0471771	-0.0286882	-1.19759	6.24002	6.044	6.28081	6.08479	0.0393934	6.24491	lcPISA-16
JNJ-38877605	MET	PEX2	P28328												0.0684164	-0.0527746	0.818116	-0.631073	6.49348	5.97028	6.51435	5.99116	0.0836267	6.19273	lcPISA-16
JNJ-38877605	MET	WDR92	Q96MX6												-0.0892383	-0.0866177	-1.20781	-1.17234	5.87415	5.88483	5.91424	5.92492	0.0738842	6.24897	lcPISA-16
JNJ-38877605	MET	TSPAN14	Q8NG11												-0.0150524	0.0292775	-0.248863	0.484047	6.1822	6.37511	6.27071	6.46362	0.0604848	6.24704	lcPISA-16
JNJ-38877605	MET	PHF14	O94880												0.0184031	0.150198	0.0991644	0.809338	6.34397	6.95081	6.11507	6.72191	0.185581	6.26356	lcPISA-16
JNJ-38877605	MET	ACTR2	P61160												-0.0562005	0.0288894	-1.83634	0.943954	6.0062	6.37111	6.0032	6.3681	0.0306047	6.24479	lcPISA-16
JNJ-38877605	MET	ATXN7L3	Q14CW9-2												0.0425061	0.0170604	0.258435	0.103726	6.38734	6.27567	6.53911	6.42744	0.164475	6.2019	lcPISA-16
JNJ-38877605	MET	ATXN7L3B	Q96GX2												-0.00754786	0.0988029	-0.111037	1.4535	6.21201	6.68724	6.15411	6.62934	0.0679757	6.2446	lcPISA-16
JNJ-38877605	MET	SREK1IP1	Q8N9Q2												-0.000672718	0.0507495	-0.00679409	0.512543	6.21783	6.44344	6.38916	6.61478	0.0990151	6.22072	lcPISA-16
JNJ-38877605	MET	FGG	P02679												-0.197386	0.160852	-1.07482	0.875886	5.40592	6.92962	5.26781	6.79152	0.183645	6.19853	lcPISA-16
JNJ-38877605	MET	MCTS1	Q9ULC4-3												-0.0687478	-0.00638936	-2.18838	-0.203386	5.9627	6.22607	5.98059	6.24397	0.031415	6.25371	lcPISA-16
JNJ-38877605	MET	FGF13	Q92913-3												-0.138061	0.002848	-2.07378	0.042779	5.64504	6.22422	5.7621	6.34128	0.0665748	6.21194	lcPISA-16
JNJ-38877605	MET	PIP4K2C	Q8TBX8												0.520737	0.615373	2.62865	3.10636	8.31372	8.87736	8.4118	8.97544	0.198101	5.79479	lcPISA-16
JNJ-38877605	MET	CRELD2	Q6UXH1-5												0.0333147	0.0179823	0.597632	0.322584	6.39276	6.32517	6.40269	6.33511	0.0557445	6.24683	lcPISA-16
JNJ-38877605	MET	LIMK2	P53671-3												-0.148791	0.109771	-1.00312	0.740056	5.6411	6.74837	5.63731	6.74458	0.148329	6.25395	lcPISA-16
JNJ-38877605	MET	PPP1R14C	Q8TAE6												-0.394085	-0.0982762	-2.95382	-0.736618	4.746	5.82606	4.79418	5.87424	0.133415	6.23676	lcPISA-16
JNJ-38877605	MET	PPP1R14B	Q96C90												-0.030449	-0.000719842	-0.250603	-0.00592448	6.11417	6.24147	6.1166	6.2439	0.121503	6.24458	lcPISA-16
JNJ-38877605	MET	PPP1R14A	Q96A00												0.0115695	-0.120919	0.199767	-2.08787	6.25997	5.7107	5.87846	5.32919	0.0579149	6.20997	lcPISA-16
JNJ-38877605	MET	REPIN1	Q9BWE0-4												-0.0927534	0.0334998	-2.14336	0.77412	5.84525	6.37983	5.85931	6.39389	0.0432747	6.23339	lcPISA-16
JNJ-38877605	MET	FAM136A	Q96C01												0.0479373	0.0651452	0.930716	1.26481	6.48804	6.5659	6.48238	6.56023	0.0515059	6.276	lcPISA-16
JNJ-38877605	MET	TIMM13	Q9Y5L4												-0.0127098	0.00735119	-0.136495	0.0789468	6.19754	6.28432	6.23288	6.31966	0.0931157	6.25237	lcPISA-16
JNJ-38877605	MET	THOC3	Q96J01												0.017048	0.0302024	0.442044	0.783129	6.33214	6.39014	6.36853	6.42653	0.0385663	6.25776	lcPISA-16
JNJ-38877605	MET	PLRG1	O43660												-0.118622	-0.073295	-2.17259	-1.34242	5.75992	5.94376	5.77372	5.95756	0.0545993	6.25352	lcPISA-16
JNJ-38877605	MET	CRELD1	Q96HD1-2												0.0780097	0.616748	0.462063	3.65309	6.5206	9.47247	6.23001	9.18189	0.168829	6.17737	lcPISA-16
JNJ-38877605	MET	CIAO1	O76071												0.00377917	-0.00174332	0.0646747	-0.0298342	6.27654	6.25256	6.29967	6.27569	0.0584335	6.26012	lcPISA-16
JNJ-38877605	MET	PLEK	P08567												-0.251117	0.203091	-1.25742	1.01694	5.3208	7.28965	5.33426	7.30312	0.199708	6.33243	lcPISA-16
JNJ-38877605	MET	NA	A0A2R8Y3M9												-0.271661	0.0376332	-1.13572	0.157331	4.92188	6.09871	4.81951	5.99634	0.239198	5.94168	lcPISA-16
JNJ-38877605	MET	PLA2G12A	Q9BZM1												-0.315633	0.0576402	-2.02826	0.370397	4.99993	6.47635	4.96025	6.43667	0.155617	6.22271	lcPISA-16
JNJ-38877605	MET	S100A11	P31949												0.205907	0.23411	2.45946	2.79634	7.20871	7.35102	6.92074	7.06305	0.0837202	6.24991	lcPISA-16
JNJ-38877605	MET	EIF2AK4	Q9P2K8												0.0292446	-0.0864756	0.294535	-0.870936	6.39517	5.90224	6.46718	5.97425	0.0992904	6.26684	lcPISA-16
JNJ-38877605	MET	ERCC3	P19447												-0.0149013	-0.14991	-0.115391	-1.16086	6.23367	5.67678	6.13947	5.58258	0.129137	6.29839	lcPISA-16
JNJ-38877605	MET	SLIRP	Q9GZT3												0.186143	-0.0351655	1.58737	-0.299881	7.118	6.10573	6.8726	5.86033	0.117265	6.25638	lcPISA-16
JNJ-38877605	MET	CLCN6	P51797-5												0.057529	-0.0465333	0.438081	-0.354349	6.56742	6.11039	6.67118	6.21415	0.131321	6.31069	lcPISA-16
JNJ-38877605	MET	FCF1	Q9Y324												-0.00745813	-0.230613	-0.0299677	-0.92663	6.19336	5.30579	6.26231	5.37474	0.248873	6.22546	lcPISA-16
JNJ-38877605	MET	PSMG2	Q969U7												-0.0490697	0.039654	-1.27862	1.03328	6.03698	6.4199	6.06979	6.45271	0.0383769	6.24585	lcPISA-16
JNJ-38877605	MET	SLC25A16	P16260												0.00207355	-0.150367	0.0240275	-1.7424	6.24894	5.62233	6.30573	5.67913	0.0862992	6.23996	lcPISA-16
JNJ-38877605	MET	COPS7A	Q9UBW8												-0.00347773	0.0773307	-0.0934528	2.07801	6.22543	6.58408	6.17793	6.53658	0.0372138	6.24045	lcPISA-16
JNJ-38877605	MET	CDC123	O75794												-0.0168354	-0.0632313	-0.361284	-1.35693	6.16856	5.97334	6.14047	5.94525	0.0465987	6.24097	lcPISA-16
JNJ-38877605	MET	SLFN14	P0C7P3												0.0775385	0.029633	0.290853	0.111156	6.48616	6.27432	6.52523	6.31339	0.26659	6.14676	lcPISA-16
JNJ-38877605	MET	LYAR	Q9NX58												0.0432474	-0.548151	0.152023	-1.92686	6.18601	4.10565	6.44425	4.36389	0.284479	6.00333	lcPISA-16
JNJ-38877605	MET	PXN	P49023												-0.138666	-0.00494393	-2.98257	-0.106339	5.69283	6.24572	5.67543	6.22832	0.0464921	6.26716	lcPISA-16
JNJ-38877605	MET	SGMS1	Q86VZ5												-0.0582985	-0.00946991	-1.27224	-0.206661	6.01922	6.22644	6.01017	6.21738	0.0458235	6.26744	lcPISA-16
JNJ-38877605	MET	GRN	P28799												-0.153056	0.024479	-1.66309	0.265986	5.6468	6.38625	5.67444	6.41389	0.0920313	6.27881	lcPISA-16
JNJ-38877605	MET	PSAP	P07602-3												0.0685235	0.00196102	1.26196	0.0361151	6.5492	6.2539	6.43179	6.13649	0.0542991	6.24541	lcPISA-16
JNJ-38877605	MET	NDUFS8	O00217												0.00322432	0.107239	0.0504518	1.678	6.28462	6.75446	6.21906	6.6889	0.063909	6.27059	lcPISA-16
JNJ-38877605	MET	BRIX1	Q8TDN6												0.0146509	-0.290763	0.067614	-1.34187	6.17439	4.99638	6.30894	5.13093	0.216684	6.112	lcPISA-16
JNJ-38877605	MET	TM6SF1	Q9BZW5												-0.129315	0.00999124	-1.21438	0.0938259	5.69259	6.26968	5.71996	6.29705	0.106487	6.2264	lcPISA-16
JNJ-38877605	MET	UBE2I	P63279												-0.0052464	0.135131	-0.102641	2.64371	6.21578	6.85099	6.13231	6.76752	0.051114	6.23843	lcPISA-16
JNJ-38877605	MET	TMEM120A	Q9BXJ8												0.14095	-0.0263125	1.19241	-0.222599	6.89163	6.13721	6.95929	6.20487	0.118206	6.25017	lcPISA-16
JNJ-38877605	MET	GDI2	P50395												-0.134772	0.0656606	-3.61795	1.76265	5.67997	6.52653	5.69595	6.54251	0.037251	6.23614	lcPISA-16
JNJ-38877605	MET	GDI1	P31150												-0.00785884	0.0287854	-0.207846	0.761299	6.21453	6.37441	6.15994	6.31981	0.0378109	6.24848	lcPISA-16
JNJ-38877605	MET	GDI2	Q5SX86												0.0844651	0.271234	0.575208	1.84711	6.53107	7.43374	6.7285	7.63117	0.146843	6.15968	lcPISA-16
JNJ-38877605	MET	MICOS10	Q5TGZ0												0.0744225	0.319087	0.62286	2.67052	6.57915	7.79509	6.48644	7.70238	0.119485	6.24836	lcPISA-16
JNJ-38877605	MET	FBLN1	P23142												-0.243445	0.141858	-1.27281	0.741682	5.19839	6.78979	5.20578	6.79718	0.191265	6.15393	lcPISA-16
JNJ-38877605	MET	DHX40	Q8IX18												0.0563616	0.0134561	0.608802	0.145349	6.46885	6.2793	6.61587	6.42632	0.0925778	6.221	lcPISA-16
JNJ-38877605	MET	ERG28	Q9UKR5												0.0114619	0.165675	0.0821433	1.18733	6.22687	6.92936	6.18649	6.88897	0.139535	6.1776	lcPISA-16
JNJ-38877605	MET	TRIM56	Q9BRZ2												0.0841717	-0.215248	0.562085	-1.43739	6.62402	5.38255	6.74302	5.50154	0.149749	6.24862	lcPISA-16
JNJ-38877605	MET	GSTM2	P28161												0.0634091	0.158695	1.04079	2.60481	6.52443	6.9699	6.41459	6.86006	0.0609239	6.24388	lcPISA-16
JNJ-38877605	MET	GSTM4	Q03013												-0.16863	-0.113928	-1.82245	-1.23126	5.57772	5.79326	5.53531	5.75086	0.0925291	6.2693	lcPISA-16
JNJ-38877605	MET	RASA2	Q15283												0.0804679	0.414285	0.326812	1.68257	6.56886	8.27902	6.54015	8.25031	0.246221	6.21251	lcPISA-16
JNJ-38877605	MET	COA6	Q5JTJ3-2												0.0719722	-0.00282639	0.984126	-0.0386472	6.54424	6.21359	6.59733	6.26668	0.0731331	6.22577	lcPISA-16
JNJ-38877605	MET	SLPI	P03973												0.13483	0.0763607	0.152779	0.086526	3.72152	3.57371	4.11744	3.96963	0.882518	3.38948	lcPISA-16
JNJ-38877605	MET	SNX3	O60493												0.141498	-0.138957	1.68105	-1.65086	6.92566	5.70211	6.85251	5.62896	0.0841728	6.27865	lcPISA-16
JNJ-38877605	MET	SNX12	Q9UMY4-1												0.0243844	-0.00909387	0.405307	-0.151155	6.37235	6.22618	6.34702	6.20085	0.0601627	6.26555	lcPISA-16
JNJ-38877605	MET	COX19	Q49B96												0.00328132	0.0752512	0.0616615	1.4141	6.25481	6.57475	6.27016	6.5901	0.053215	6.24061	lcPISA-16
JNJ-38877605	MET	KCMF1	Q9P0J7												0.0115035	-0.0920917	0.12647	-1.01246	6.3121	5.87474	6.27684	5.83948	0.090958	6.26197	lcPISA-16
JNJ-38877605	MET	CCDC82	Q8N4S0												-0.0513263	0.00846282	-0.538835	0.0888446	6.08648	6.34403	6.11124	6.36878	0.0952542	6.30692	lcPISA-16
JNJ-38877605	MET	FAM102B	Q5T8I3												0.0522915	0.0117401	0.473393	0.106283	6.45242	6.27358	6.44812	6.26928	0.110461	6.22274	lcPISA-16
JNJ-38877605	MET	LTO1	Q8WV07												-0.0595485	0.020009	-0.757986	0.254692	5.99995	6.34011	6.02732	6.36748	0.0785614	6.25278	lcPISA-16
JNJ-38877605	MET	PPAN	Q9NQ55-3												-0.13666	-0.407177	-0.646299	-1.92564	5.63407	4.67077	5.70589	4.74259	0.21145	6.19386	lcPISA-16
JNJ-38877605	MET	PTPRS	Q13332												-0.361384	0.0152268	-1.84577	0.0777711	4.86184	6.31208	4.42547	5.8757	0.19579	6.2458	lcPISA-16
JNJ-38877605	MET	USP33	Q8TEY7												-0.217414	-0.0742991	-1.29608	-0.442923	5.33319	5.88938	5.38856	5.94474	0.167747	6.20062	lcPISA-16
JNJ-38877605	MET	USP20	Q9Y2K6												-0.0196901	-0.251715	-0.138602	-1.77186	6.12915	5.21859	6.08571	5.17516	0.142062	6.21337	lcPISA-16
JNJ-38877605	MET	USP12	O75317												-0.00353172	-0.0123219	-0.0306753	-0.107024	6.26071	6.22268	6.24417	6.20614	0.115132	6.27606	lcPISA-16
JNJ-38877605	MET	IRAK4	Q9NWZ3												0.045423	0.0239925	0.607077	0.320659	6.44569	6.35065	6.4214	6.32636	0.0748225	6.24591	lcPISA-16
JNJ-38877605	MET	BCKDK	O14874												-0.113877	-0.00257209	-1.92717	-0.0435282	5.78195	6.24569	5.77073	6.23447	0.0590903	6.25683	lcPISA-16
JNJ-38877605	MET	ESRRA	P11474												-0.0260563	0.0125065	-0.333809	0.160222	6.09743	6.2626	6.1657	6.33088	0.0780573	6.20855	lcPISA-16
JNJ-38877605	MET	NEK3	P51956												0.0556686	-0.0592904	0.487289	-0.518993	6.48388	5.98727	6.54276	6.04615	0.114241	6.23846	lcPISA-16
JNJ-38877605	MET	COMTD1	Q86VU5												-0.118318	-0.0585068	-1.7207	-0.850864	5.76575	6.00981	5.83959	6.08365	0.0687616	6.25854	lcPISA-16
JNJ-38877605	MET	TMED10	P49755												-0.0441854	0.00593448	-1.19536	0.160547	6.0598	6.27402	6.0968	6.31102	0.0369642	6.24827	lcPISA-16
JNJ-38877605	MET	HAT1	O14929												-0.0144033	0.0266704	-0.281173	0.520645	6.21761	6.39717	6.11409	6.29365	0.0512257	6.28	lcPISA-16
JNJ-38877605	MET	BOP1	Q14137												0.00566799	-0.180506	0.0705515	-2.24683	6.27893	5.51877	6.38859	5.62842	0.0803384	6.25432	lcPISA-16
JNJ-38877605	MET	TMEM181	Q9P2C4												-0.122945	0.0250717	-1.25377	0.255675	5.71723	6.33495	5.72684	6.34456	0.0980606	6.22581	lcPISA-16
JNJ-38877605	MET	SENP6	Q9GZR1												0.014146	-0.0408312	0.236489	-0.682608	6.29066	6.05546	6.33326	6.09805	0.0598165	6.22928	lcPISA-16
JNJ-38877605	MET	ACTR6	Q9GZN1												0.736227	0.00571962	10.8301	0.0841373	10.3662	6.24765	10.0473	5.92871	0.0679795	6.22293	lcPISA-16
JNJ-38877605	MET	BLVRB	P30043												0.068534	0.0797261	1.23003	1.4309	6.51773	6.56849	6.54109	6.59185	0.0557173	6.21535	lcPISA-16
JNJ-38877605	MET	WDR41	Q9HAD4												-0.0239433	0.0187952	-0.375099	0.294448	6.19013	6.37624	6.21945	6.40557	0.063832	6.29371	lcPISA-16
JNJ-38877605	MET	MAGOHB	Q96A72												0.0446369	0.00429177	0.713113	0.0685648	6.44107	6.26344	6.45459	6.27696	0.0625944	6.24484	lcPISA-16
JNJ-38877605	MET	RAD9A	Q99638												-0.0173937	-0.0612393	-0.323448	-1.13879	6.19323	6.00784	6.15047	5.96508	0.0537758	6.26835	lcPISA-16
JNJ-38877605	MET	MRPL27	Q9P0M9												0.124505	-0.162098	0.882595	-1.14908	6.73188	5.519	6.83245	5.61957	0.141067	6.17528	lcPISA-16
JNJ-38877605	MET	GAN	Q9H2C0												-0.0105801	0.0518294	-0.209149	1.02457	6.183	6.45634	6.2302	6.50354	0.0505863	6.22851	lcPISA-16
JNJ-38877605	MET	CSNK2B	P67870												0.00535685	-0.0261055	0.107749	-0.525093	6.22336	6.08911	6.2806	6.14635	0.0497159	6.20029	lcPISA-16
JNJ-38877605	MET	DCUN1D5	Q9BTE7												0.107253	-0.245917	0.830326	-1.90383	6.7611	5.293	6.9084	5.44031	0.12917	6.27669	lcPISA-16
JNJ-38877605	MET	YAF2	Q8IY57-5												-0.178736	-0.00474351	-1.27909	-0.0339461	5.5309	6.23983	5.45126	6.16019	0.139737	6.26038	lcPISA-16
JNJ-38877605	MET	RYBP	Q8N488												-0.00473001	0.133055	-0.0693443	1.95065	6.2059	6.82782	6.18722	6.80914	0.0682105	6.22628	lcPISA-16
JNJ-38877605	MET	TXN	P10599												-0.0625557	0.0680246	-1.2748	1.38625	5.98286	6.54964	6.0024	6.56918	0.0490708	6.24798	lcPISA-16
JNJ-38877605	MET	MTCH1	Q9NZJ7												-0.0637989	0.00632924	-1.29653	0.128623	5.97973	6.27758	6.01515	6.313	0.0492075	6.2501	lcPISA-16
JNJ-38877605	MET	IVNS1ABP	Q9Y6Y0												0.203223	-0.0696381	1.93407	-0.662746	7.16357	5.92912	6.96881	5.73436	0.105075	6.22233	lcPISA-16
JNJ-38877605	MET	RAD51AP1	Q96B01												-0.118622	0.0554573	-2.02474	0.946595	5.75802	6.49644	5.79118	6.52961	0.0585861	6.25146	lcPISA-16
JNJ-38877605	MET	FRG1	Q14331												0.0516453	-0.106799	0.65097	-1.34616	6.46345	5.79119	6.50098	5.82872	0.0793359	6.23616	lcPISA-16
JNJ-38877605	MET	MED30	Q96HR3												-0.133852	0.0641232	-2.053	0.98351	5.70437	6.5434	5.72493	6.56397	0.0651983	6.25894	lcPISA-16
JNJ-38877605	MET	FHL3	Q13643												0.00798892	-0.0357058	0.196793	-0.879551	6.30546	6.11735	6.30176	6.11365	0.0405955	6.27065	lcPISA-16
JNJ-38877605	MET	MIER1	Q8N108-12												-0.0758632	-0.00553027	-1.43782	-0.104814	5.90325	6.19817	5.927	6.22192	0.0527625	6.22197	lcPISA-16
JNJ-38877605	MET	BSG	P35613												-0.05039	0.0189304	-1.1078	0.416177	6.00439	6.29993	5.99494	6.29049	0.0454864	6.21781	lcPISA-16
JNJ-38877605	MET	NCOA7	Q8NI08												0.00998341	-0.00204785	0.154421	-0.0316757	6.31445	6.26201	6.23722	6.18478	0.0646505	6.27091	lcPISA-16
JNJ-38877605	MET	RCHY1	Q96PM5												-0.0349482	0.0394864	-0.556359	0.628603	6.09236	6.41494	6.12543	6.44801	0.062816	6.24174	lcPISA-16
JNJ-38877605	MET	KBTBD4	Q9NVX7-2												-0.127345	0.0723195	-1.85952	1.05602	5.67939	6.52239	5.86997	6.71297	0.0684828	6.2035	lcPISA-16
JNJ-38877605	MET	SNRPF	P62306												-0.163613	-0.0794798	-1.61035	-0.782273	5.54565	5.87866	5.5476	5.88062	0.101601	6.21162	lcPISA-16
JNJ-38877605	MET	SRGN	P10124												-0.239453	0.0756557	-2.1074	0.665836	5.24162	6.52114	5.33855	6.61806	0.113625	6.18797	lcPISA-16
JNJ-38877605	MET	ADGRE2	Q9UHX3												-0.0102423	0.130116	-0.12498	1.58772	6.18483	6.81679	5.94334	6.5753	0.0819515	6.22889	lcPISA-16
JNJ-38877605	MET	CD97	P48960												-0.0216212	0.0261597	-0.376776	0.455865	6.1704	6.37817	6.17889	6.38667	0.0573847	6.26356	lcPISA-16
JNJ-38877605	MET	DGCR2	P98153												-0.0917776	-0.2217	-1.54003	-3.72014	5.88879	5.38165	5.81645	5.30931	0.0595945	6.27558	lcPISA-16
JNJ-38877605	MET	VPS29	Q9UBQ0-2												-0.0462504	0.0569886	-1.13276	1.39576	6.04969	6.49847	6.08639	6.53517	0.0408297	6.24677	lcPISA-16
JNJ-38877605	MET	LAMP2	P13473												0.0191132	0.0518415	0.266796	0.723641	6.32518	6.47031	6.33274	6.47787	0.0716398	6.24193	lcPISA-16
JNJ-38877605	MET	UBL5	Q9BZL1												-0.0823807	-0.176684	-1.37092	-2.94024	5.90892	5.53503	5.85324	5.47935	0.0600917	6.25615	lcPISA-16
JNJ-38877605	MET	CNOT8	Q9UFF9												0.0872087	-0.0563822	0.88433	-0.571737	6.63638	6.00767	6.61102	5.98231	0.0986155	6.24711	lcPISA-16
JNJ-38877605	MET	CNOT7	Q9UIV1												-0.00132906	-0.100529	-0.0160296	-1.21246	6.24418	5.82925	6.19057	5.77565	0.0829127	6.24993	lcPISA-16
JNJ-38877605	MET	TOP3B	O95985												-0.000679965	-0.222793	-0.00757181	-2.48093	6.21517	5.32832	6.19192	5.30507	0.0898022	6.2181	lcPISA-16
JNJ-38877605	MET	UBE2Z	Q9H832												-0.0576948	0.0756512	-1.43454	1.88101	5.98288	6.56223	6.08366	6.66301	0.0402183	6.22699	lcPISA-16
JNJ-38877605	MET	CTCF	P49711												0.017142	-0.343408	0.096914	-1.94149	6.2756	4.88786	6.44951	5.06177	0.176878	6.20148	lcPISA-16
JNJ-38877605	MET	MYO1C	O00159												0.155374	-0.124985	1.06301	-0.855094	6.9597	5.73053	7.0036	5.77442	0.146165	6.24911	lcPISA-16
JNJ-38877605	MET	C3orf38	Q5JPI3												-0.0231773	0.0747456	-0.165733	0.534478	6.16362	6.59649	6.19767	6.63055	0.139848	6.26344	lcPISA-16
JNJ-38877605	MET	THTPA	Q9BU02												-0.0220092	-0.020532	-0.1928	-0.179859	6.12032	6.12659	6.13486	6.14113	0.114156	6.21441	lcPISA-16
JNJ-38877605	MET	ALKBH3	Q96Q83												0.0204094	0.0887479	0.341682	1.48577	6.35291	6.66108	6.34686	6.65503	0.0597321	6.26367	lcPISA-16
JNJ-38877605	MET	FBXO30	Q8TB52												-0.0351441	0.013685	-0.651994	0.253884	6.09266	6.3024	6.09863	6.30837	0.0539025	6.2429	lcPISA-16
JNJ-38877605	MET	RNF7	Q9UBF6												0.00578462	0.149643	0.0749863	1.93983	6.23006	6.88333	6.23104	6.8843	0.0771424	6.20514	lcPISA-16
JNJ-38877605	MET	IL1RAP	Q9NPH3-5												-0.139955	0.41623	-0.628048	1.86784	5.64206	8.29595	5.56107	8.21496	0.222841	6.21683	lcPISA-16
JNJ-38877605	MET	SPG21	Q9NZD8												0.0698766	-0.0156543	0.823751	-0.184543	6.57374	6.19534	6.54498	6.16658	0.0848274	6.26293	lcPISA-16
JNJ-38877605	MET	RACGAP1	Q9H0H5												-0.0317342	-0.24616	-0.296655	-2.30114	6.10698	5.26354	6.09872	5.25528	0.106973	6.2428	lcPISA-16
JNJ-38877605	MET	FAM53B	Q14153												0.32056	-0.0284213	2.5191	-0.223347	7.73014	6.06923	7.68734	6.02643	0.127252	6.18998	lcPISA-16
JNJ-38877605	MET	ANP32A	P39687												-0.0555305	-0.00256714	-1.06848	-0.0493954	6.02135	6.24651	5.95649	6.18165	0.0519713	6.25764	lcPISA-16
JNJ-38877605	MET	ANP32B	Q92688												-0.018979	0.0386623	-0.39469	0.804029	6.1799	6.43181	6.1703	6.42221	0.0480858	6.26173	lcPISA-16
JNJ-38877605	MET	ANP32E	Q9BTT0												0.0579255	-0.0043995	0.655908	-0.0498169	6.51789	6.24231	6.57675	6.30117	0.0883135	6.26138	lcPISA-16
JNJ-38877605	MET	MRPL44	Q9H9J2												0.081748	-0.145447	0.733191	-1.30451	6.57358	5.61577	6.5442	5.58639	0.111496	6.21145	lcPISA-16
JNJ-38877605	MET	CBX5	P45973												-0.00238624	-0.0381975	-0.0412567	-0.660412	6.2614	6.10788	6.19394	6.04043	0.0578388	6.27176	lcPISA-16
JNJ-38877605	MET	CBX1	P83916												-0.0425611	0.0639184	-0.752107	1.12952	6.061	6.52527	6.09855	6.56281	0.0565892	6.24247	lcPISA-16
JNJ-38877605	MET	CBX3	Q13185												-0.0231844	0.0812257	-0.281925	0.987715	6.10648	6.5648	6.09186	6.55018	0.0822359	6.2054	lcPISA-16
JNJ-38877605	MET	NAA30	Q147X3												0.0133951	0.0421587	0.207956	0.654503	6.27637	6.40275	6.26758	6.39397	0.0644132	6.21836	lcPISA-16
JNJ-38877605	MET	GCLM	P48507												-0.0451838	-0.0562292	-0.688645	-0.856987	6.05492	6.00874	6.01087	5.96469	0.0656126	6.24756	lcPISA-16
JNJ-38877605	MET	NT5C3A	Q9H0P0												0.0209136	-0.100334	0.220895	-1.05975	6.33216	5.82174	6.45828	5.94786	0.0946764	6.24103	lcPISA-16
JNJ-38877605	MET	ITGB5	P18084												0.0335018	0.0305725	0.573437	0.523297	6.39428	6.38131	6.42665	6.41368	0.0584228	6.2475	lcPISA-16
JNJ-38877605	MET	TRAF6	Q9Y4K3												-0.322574	0.00259635	-4.94628	0.0398118	4.98314	6.24294	5.05151	6.31131	0.0652155	6.23172	lcPISA-16
JNJ-38877605	MET	NDRG2	Q9UN36												-0.00802019	0.0122831	-0.193125	0.295774	6.21833	6.30645	6.18153	6.26966	0.0415285	6.25299	lcPISA-16
JNJ-38877605	MET	PARN	O95453												-0.0151561	0.0509595	-0.27004	0.907958	6.19651	6.48709	6.14397	6.43455	0.0561254	6.26195	lcPISA-16
JNJ-38877605	MET	RMND5A	Q9H871												-0.0219962	0.028606	-0.453086	0.589236	6.16465	6.38471	6.1854	6.40546	0.0485475	6.25936	lcPISA-16
JNJ-38877605	MET	CMC4	P56277												0.0302124	0.381583	0.249108	3.14625	6.34607	8.09614	6.32351	8.07358	0.121282	6.21455	lcPISA-16
JNJ-38877605	MET	MCU	Q8NE86												0.00636587	-0.00639408	0.10131	-0.101759	6.29037	6.23498	6.25331	6.19792	0.0628353	6.26267	lcPISA-16
JNJ-38877605	MET	IFI30	P13284												-0.109405	0.113592	-1.34773	1.39931	5.82235	6.79559	5.79469	6.76793	0.0811772	6.28106	lcPISA-16
JNJ-38877605	MET	TRIM11	Q96F44												0.0302895	-0.0602446	0.458716	-0.912365	6.37073	5.98323	6.39048	6.00298	0.0660312	6.23837	lcPISA-16
JNJ-38877605	MET	EMC4	Q5J8M3												0.0163963	0.149033	0.26635	2.42096	6.31773	6.9261	6.3136	6.92197	0.0615595	6.24633	lcPISA-16
JNJ-38877605	MET	AAAS	Q9NRG9												0.00903227	-0.0449214	0.213802	-1.06333	6.30014	6.06888	6.29387	6.06261	0.042246	6.26082	lcPISA-16
JNJ-38877605	MET	MRPL20	Q9BYC9												-0.00669894	-0.0752742	-0.059101	-0.664102	6.20951	5.92126	6.25329	5.96504	0.113347	6.23841	lcPISA-16
JNJ-38877605	MET	METAP1D	Q6UB28												-0.0596258	-0.0825562	-0.683527	-0.946392	5.98916	5.89472	6.01396	5.91952	0.0872326	6.24188	lcPISA-16
JNJ-38877605	MET	EMC8	O43402												-0.0159285	0.0466448	-0.379901	1.1125	6.17279	6.44641	6.17423	6.44785	0.0419279	6.24132	lcPISA-16
JNJ-38877605	MET	MRPL37	Q9BZE1												-0.0323634	-0.00146315	-0.358948	-0.0162281	6.1013	6.23339	5.98053	6.11262	0.090162	6.23972	lcPISA-16
JNJ-38877605	MET	TNFRSF1B	P20333												-0.0276521	-0.0641151	-0.345241	-0.800488	6.13042	5.97743	6.10294	5.94994	0.080095	6.24906	lcPISA-16
JNJ-38877605	MET	IGFBP4	P22692												-0.203995	-0.000557413	-1.84825	-0.00505033	5.4049	6.22341	5.45532	6.27383	0.110372	6.22581	lcPISA-16
JNJ-38877605	MET	KCTD5	Q9NXV2												0.0834998	-0.0479905	1.14912	-0.660444	6.59381	6.01941	6.53969	5.96529	0.0726639	6.22301	lcPISA-16
JNJ-38877605	MET	KCTD2	Q14681												-0.0324385	0.00292025	-0.170423	0.0153422	6.08988	6.24099	6.00571	6.15681	0.190341	6.22837	lcPISA-16
JNJ-38877605	MET	SMN1	Q16637												0.0980455	-0.1467	0.700243	-1.04773	6.65991	5.62073	6.65554	5.61636	0.140017	6.22234	lcPISA-16
JNJ-38877605	MET	ZNF414	Q96IQ9-2												0.00440781	-0.351444	0.0245938	-1.96092	6.20205	4.84633	5.44149	4.08577	0.179225	6.18314	lcPISA-16
JNJ-38877605	MET	ANLN	Q9NQW6												0.524649	-0.250821	3.38359	-1.61761	8.96233	5.23578	8.80245	5.0759	0.155057	6.22997	lcPISA-16
JNJ-38877605	MET	SLBP	Q14493												-0.0675597	0.00135446	-0.760697	0.0152507	5.99404	6.28731	5.96991	6.26318	0.0888129	6.28141	lcPISA-16
JNJ-38877605	MET	CMC1	Q7Z7K0												0.0115569	0.119255	0.129648	1.33782	6.34005	6.83145	6.2923	6.7837	0.0891409	6.28946	lcPISA-16
JNJ-38877605	MET	C6orf89	Q6UWU4-2												0.00754853	0.00712428	0.151867	0.143331	6.29195	6.29009	6.31215	6.3103	0.0497049	6.25911	lcPISA-16
JNJ-38877605	MET	QPRT	Q15274												0.0166589	0.086159	0.421463	2.17978	6.31147	6.62296	6.25774	6.56923	0.0395264	6.23902	lcPISA-16
JNJ-38877605	MET	PIN1	Q13526												-0.0573941	0.0401251	-1.20556	0.842824	5.99453	6.41374	5.95914	6.37835	0.0476079	6.23782	lcPISA-16
JNJ-38877605	MET	RPP38	P78345												-0.018654	0.0013121	-0.469416	0.0330182	6.15686	6.24266	6.18115	6.26695	0.0397388	6.23699	lcPISA-16
JNJ-38877605	MET	WDR34	Q96EX3												-0.0413466	-0.0117728	-0.420504	-0.119732	6.07951	6.20542	5.87477	6.00068	0.0983264	6.25626	lcPISA-16
JNJ-38877605	MET	NMI	Q13287												-0.00488383	0.0726777	-0.139615	2.07765	6.22835	6.57235	6.23951	6.58352	0.0349807	6.24946	lcPISA-16
JNJ-38877605	MET	MED23	Q9ULK4												0.0128364	-0.028733	0.182058	-0.407518	6.30612	6.12701	6.31699	6.13788	0.0705073	6.25026	lcPISA-16
JNJ-38877605	MET	C2orf69	Q8N8R5												-0.126155	-0.0521045	-1.69666	-0.700751	5.71692	6.01802	5.72664	6.02774	0.0743552	6.23934	lcPISA-16
JNJ-38877605	MET	SAP30BP	Q9UHR5												-0.0930344	-0.0217655	-2.16762	-0.507118	5.86035	6.15712	5.87693	6.1737	0.0429201	6.25071	lcPISA-16
JNJ-38877605	MET	CSRP1	P21291												0.0208949	-0.0341966	0.529763	-0.867009	6.33951	6.10199	6.32754	6.09002	0.039442	6.24836	lcPISA-16
JNJ-38877605	MET	CSRP3	P50461												-0.0222545	0.086286	-0.268993	1.04295	6.17198	6.65424	6.30079	6.78305	0.0827329	6.26792	lcPISA-16
JNJ-38877605	MET	SNRNP40	Q96DI7												-0.0270684	-0.0139591	-0.435929	-0.224807	6.0812	6.13671	6.11003	6.16554	0.0620936	6.19637	lcPISA-16
JNJ-38877605	MET	DCAF10	Q5QP82												-0.072988	0.0862529	-1.15766	1.36805	5.94965	6.64396	5.89046	6.58478	0.063048	6.25839	lcPISA-16
JNJ-38877605	MET	NDRG3	Q9UGV2												-0.0728406	0.10066	-1.31838	1.82189	5.9392	6.69818	5.86985	6.62883	0.0552503	6.24676	lcPISA-16
JNJ-38877605	MET	EIF2S2	P20042												0.0185287	-0.163854	0.258715	-2.28789	6.31417	5.56433	6.37399	5.62416	0.0716181	6.23359	lcPISA-16
JNJ-38877605	MET	SQSTM1	Q13501												0.0168033	0.0273564	0.221576	0.360736	6.35818	6.40487	6.35216	6.39884	0.0758351	6.28456	lcPISA-16
JNJ-38877605	MET	PFN1	P07737												-0.00950201	0.0465109	-0.256211	1.25411	6.22046	6.46672	6.20767	6.45393	0.0370867	6.26157	lcPISA-16
JNJ-38877605	MET	PFN1	I3L3D5												-0.152699	0.15102	-0.726472	0.718483	5.6186	6.93516	5.30404	6.6206	0.210192	6.2459	lcPISA-16
JNJ-38877605	MET	SRSF4	Q08170												0.00454935	-0.283737	0.0345211	-2.15303	6.2762	5.13941	6.31489	5.17811	0.131785	6.25643	lcPISA-16
JNJ-38877605	MET	SRSF5	Q13243												0.0821782	-0.333182	0.494293	-2.00405	6.58573	4.9382	6.72789	5.08035	0.166254	6.22109	lcPISA-16
JNJ-38877605	MET	SOCS2	O14508												0.0466622	0.0397305	0.708536	0.603283	6.44671	6.41581	6.51317	6.48227	0.0658572	6.24153	lcPISA-16
JNJ-38877605	MET	SPARC	P09486												0.172383	0.00953553	1.76591	0.0976831	6.99543	6.24873	6.94175	6.19506	0.097617	6.20757	lcPISA-16
JNJ-38877605	MET	HDDC3	Q8N4P3												0.000774965	0.101372	0.0149013	1.94921	6.24743	6.6986	6.17227	6.62344	0.0520065	6.24407	lcPISA-16
JNJ-38877605	MET	KDF1	Q8NAX2												-0.484251	-0.018448	-3.69835	-0.140892	4.47208	6.17633	4.45698	6.16123	0.130937	6.25582	lcPISA-16
JNJ-38877605	MET	ORC5	O43913												0.13581	-0.0481967	1.20779	-0.428624	6.90449	6.0777	6.85827	6.03149	0.112445	6.28418	lcPISA-16
JNJ-38877605	MET	SLC1A5	Q15758												-0.0125907	-0.0511257	-0.245457	-0.996702	6.17485	6.01211	6.10349	5.94074	0.0512949	6.22898	lcPISA-16
JNJ-38877605	MET	PEX12	O00623												-0.0675757	0.0894937	-0.913332	1.20957	5.94306	6.62663	5.88108	6.56465	0.0739882	6.22806	lcPISA-16
JNJ-38877605	MET	TBL1XR1	Q9BZK7												-0.00547307	0.0369696	-0.12704	0.858135	6.22756	6.41349	6.19259	6.37852	0.0430813	6.25123	lcPISA-16
JNJ-38877605	MET	TBL1X	O60907												-0.146065	0.0685127	-3.29055	1.54345	5.64682	6.55237	5.71233	6.61788	0.0443893	6.24848	lcPISA-16
JNJ-38877605	MET	PHF5A	Q7RTV0												0.0388686	0.0214073	0.74349	0.409486	6.413	6.33585	6.45806	6.38091	0.0522785	6.24253	lcPISA-16
JNJ-38877605	MET	YIPF4	Q9BSR8												0.0888715	0.127481	1.22372	1.75536	6.58799	6.76668	6.64459	6.82328	0.0726239	6.19441	lcPISA-16
JNJ-38877605	MET	DNAJA1	P31689												-0.128574	0.0650671	-3.26867	1.65416	5.72175	6.54366	5.7124	6.53431	0.0393354	6.25509	lcPISA-16
JNJ-38877605	MET	MGAT5	Q09328												0.205072	0.16414	3.07422	2.46061	7.18253	6.98161	7.12099	6.92007	0.0667071	6.23081	lcPISA-16
JNJ-38877605	MET	NUDCD3	Q8IVD9												0.00947013	-0.0158982	0.159617	-0.26796	6.30398	6.19409	6.38979	6.27991	0.0593304	6.26273	lcPISA-16
JNJ-38877605	MET	TIPRL	O75663												0.000431212	0.0952104	0.00675055	1.4905	6.24062	6.66437	6.16355	6.5873	0.063878	6.23875	lcPISA-16
JNJ-38877605	MET	SBDS	Q9Y3A5												0.0545602	0.00326351	0.801073	0.047916	6.4661	6.24022	6.44999	6.22412	0.0681089	6.22612	lcPISA-16
JNJ-38877605	MET	GTF3C4	Q9UKN8												0.00223941	-0.016922	0.0517347	-0.390929	6.25064	6.16817	6.24112	6.15865	0.0432865	6.24095	lcPISA-16
JNJ-38877605	MET	CFAP298	P57076												0.108131	-0.184711	0.690563	-1.17963	6.64311	5.42272	6.58317	5.36278	0.156584	6.1634	lcPISA-16
JNJ-38877605	MET	MUL1	Q969V5												0.0345315	-0.0022384	0.647681	-0.0419838	6.36203	6.20193	6.26195	6.10185	0.0533157	6.21156	lcPISA-16
JNJ-38877605	MET	GLS	O94925												-0.0144254	0.020477	-0.152498	0.216472	6.21051	6.36259	6.12867	6.28075	0.094594	6.27292	lcPISA-16
JNJ-38877605	MET	GLS	O94925-3												0.155213	0.0728758	1.22357	0.574493	6.96872	6.58214	6.90835	6.52177	0.126852	6.25791	lcPISA-16
JNJ-38877605	MET	LRP10	Q7Z4F1												0.120921	0.0291268	0.737594	0.177667	6.74181	6.3262	6.75439	6.33879	0.16394	6.19977	lcPISA-16
JNJ-38877605	MET	DCAF4L2	Q8NA75												0.132824	0.115769	1.79659	1.56591	6.82369	6.7435	6.71648	6.63629	0.0739308	6.22351	lcPISA-16
JNJ-38877605	MET	POLR3H	Q9Y535												-0.106808	0.110589	-1.1753	1.21691	5.79259	6.73466	5.72453	6.6666	0.0908769	6.23771	lcPISA-16
JNJ-38877605	MET	SERGEF	Q9UGK8												0.0242954	0.0920954	0.293404	1.11219	6.36404	6.67026	6.12447	6.43069	0.0828054	6.25777	lcPISA-16
JNJ-38877605	MET	HIBADH	P31937												-0.0176308	0.0290297	-0.481928	0.793509	6.168	6.37075	6.15566	6.35841	0.0365839	6.24384	lcPISA-16
JNJ-38877605	MET	UFC1	Q9Y3C8												-0.00891572	0.0479953	-0.188633	1.01545	6.20338	6.45298	6.22373	6.47333	0.0472649	6.24184	lcPISA-16
JNJ-38877605	MET	TPMT	P51580												-0.00927767	0.0404373	-0.222409	0.969384	6.21327	6.43111	6.20839	6.42623	0.0417145	6.25335	lcPISA-16
JNJ-38877605	MET	MPDU1	O75352												0.0361744	0.105794	0.378755	1.10769	6.37416	6.68931	6.54214	6.85728	0.0955088	6.21633	lcPISA-16
JNJ-38877605	MET	SCARB1	Q8WTV0-2												-0.00205809	0.0346604	-0.0505146	0.850722	6.24486	6.40584	6.23751	6.39849	0.0407424	6.25378	lcPISA-16
JNJ-38877605	MET	ZC3H8	Q8N5P1												-0.00608102	-0.105093	-0.0532382	-0.92007	6.23825	5.82448	6.28355	5.86978	0.114223	6.2646	lcPISA-16
JNJ-38877605	MET	PES1	O00541												0.0152691	-0.358963	0.121863	-2.86488	6.24101	4.81503	6.44113	5.01516	0.125298	6.1753	lcPISA-16
JNJ-38877605	MET	MRPL53	Q96EL3												0.0578141	0.0241098	0.528538	0.220412	6.49162	6.34173	6.47574	6.32584	0.109385	6.23663	lcPISA-16
JNJ-38877605	MET	SPAG7	O75391												-0.00750199	0.057644	-0.197023	1.51389	6.21077	6.49765	6.2207	6.50758	0.0380767	6.24315	lcPISA-16
JNJ-38877605	MET	NHEJ1	Q9H9Q4												-0.174362	0.174836	-1.90207	1.90725	5.5519	7.07231	5.52838	7.04878	0.0916694	6.26513	lcPISA-16
JNJ-38877605	MET	MED7	O43513												0.144254	-0.00691763	1.20438	-0.0577555	6.88492	6.2	6.88099	6.19607	0.119774	6.2298	lcPISA-16
JNJ-38877605	MET	RMND1	Q9NWS8												-0.0345583	0.109558	-0.605867	1.92073	6.0949	6.7352	6.05444	6.69473	0.0570395	6.24266	lcPISA-16
JNJ-38877605	MET	UBFD1	O14562												-0.0338031	0.0706503	-0.809662	1.69223	6.10278	6.56102	6.09564	6.55388	0.0417497	6.24747	lcPISA-16
JNJ-38877605	MET	CHKA	P35790												-0.125754	-0.0357814	-1.66608	-0.47406	5.69388	6.06028	5.72814	6.09454	0.0754786	6.21246	lcPISA-16
JNJ-38877605	MET	HNRNPDL	O14979												0.0092217	-0.203021	0.0711738	-1.56693	6.22605	5.3743	6.44626	5.5945	0.129566	6.18638	lcPISA-16
JNJ-38877605	MET	HNRNPAB	Q99729-3												-0.00525233	-0.123614	-0.0462827	-1.08926	6.18956	5.70202	6.35683	5.8693	0.113484	6.21213	lcPISA-16
JNJ-38877605	MET	HNRNPD	Q14103												-0.000451302	-0.109024	-0.00406879	-0.982923	6.18472	5.73636	6.23265	5.78429	0.110918	6.18666	lcPISA-16
JNJ-38877605	MET	HNRNPD	Q14103-4												-0.0394953	-0.117619	-0.26826	-0.798889	6.08772	5.76684	5.87004	5.54915	0.147228	6.25669	lcPISA-16
JNJ-38877605	MET	TMA16	Q96EY4												0.0148147	-0.341426	0.0998379	-2.30091	6.26309	4.89271	6.47511	5.10473	0.148387	6.19911	lcPISA-16
JNJ-38877605	MET	COX17	Q14061												-0.285477	0.216896	-2.08713	1.58573	5.13041	7.26744	4.90677	7.0438	0.13678	6.25301	lcPISA-16
JNJ-38877605	MET	CARNMT1	Q8N4J0												-0.00707444	0.0602581	-0.118216	1.00693	6.19956	6.49576	6.14449	6.44069	0.0598435	6.23003	lcPISA-16
JNJ-38877605	MET	FLOT2	Q14254												0.0879815	-0.175786	0.698679	-1.39596	6.53766	5.44529	6.64412	5.55174	0.125925	6.15088	lcPISA-16
JNJ-38877605	MET	DPH5	Q9H2P9-5												0.00856704	0.00390755	0.165318	0.0754039	6.27383	6.2536	6.31438	6.29415	0.0518216	6.23668	lcPISA-16
JNJ-38877605	MET	COG2	Q14746												0.23789	0.251328	1.18751	1.25459	7.27508	7.34316	7.45727	7.52535	0.200327	6.16915	lcPISA-16
JNJ-38877605	MET	SRSF9	Q13242												0.115435	-0.373897	0.531628	-1.72195	6.64349	4.73252	6.82141	4.91044	0.217135	6.13263	lcPISA-16
JNJ-38877605	MET	SRSF1	Q07955												0.0016726	-0.227421	0.0122353	-1.66361	6.23982	5.32364	6.42876	5.51257	0.136703	6.23259	lcPISA-16
JNJ-38877605	MET	SRSF10	O75494												-0.0277511	-0.318529	-0.138601	-1.59087	5.95336	4.86664	6.30535	5.21863	0.200223	6.06898	lcPISA-16
JNJ-38877605	MET	SRSF2	Q01130												0.000199634	-0.000199662	0.00338042	-0.00338089	6.25152	6.24979	6.16759	6.16586	0.059056	6.25065	lcPISA-16
JNJ-38877605	MET	RMI2	Q96E14												0.132511	-0.435166	0.670068	-2.2005	6.87645	4.63955	7.0349	4.79801	0.197757	6.27299	lcPISA-16
JNJ-38877605	MET	CPSF2	Q9P2I0												0.046043	-0.0344756	0.488376	-0.365682	6.43874	6.08923	6.50971	6.1602	0.0942776	6.23649	lcPISA-16
JNJ-38877605	MET	NUDC	Q9Y266												-0.0183081	0.042882	-0.456251	1.06865	6.14826	6.41464	6.13249	6.39887	0.0401273	6.22678	lcPISA-16
JNJ-38877605	MET	KDM6A	O15550												-0.0257895	0.0216193	-0.181976	0.15255	6.17742	6.38379	6.17742	6.38379	0.141719	6.28884	lcPISA-16
JNJ-38877605	MET	SRCIN1	Q9C0H9												0.0783755	-0.376794	0.531293	-2.55422	6.71206	4.89594	6.74916	4.93304	0.147518	6.35715	lcPISA-16
JNJ-38877605	MET	NDUFA9	Q16795												-0.0315249	0.0165258	-0.570295	0.298956	6.12986	6.33746	6.13751	6.34511	0.0552782	6.26527	lcPISA-16
JNJ-38877605	MET	AGPAT4	Q9NRZ5												-0.015906	0.208164	-0.151218	1.97902	6.19148	7.2318	6.06037	7.10069	0.105186	6.26012	lcPISA-16
JNJ-38877605	MET	CCDC134	Q9H6E4												0.100332	-0.00735948	2.02477	-0.148519	6.69669	6.215	6.64745	6.16577	0.0495524	6.24679	lcPISA-16
JNJ-38877605	MET	TM9SF3	Q9HD45												-0.00961866	0.00324432	-0.184059	0.0620823	6.1971	6.2526	6.15494	6.21044	0.0522584	6.23855	lcPISA-16
JNJ-38877605	MET	GLA	P06280												-0.00114435	0.0611131	-0.0205241	1.09607	6.31363	6.59206	6.32544	6.60386	0.0557566	6.31865	lcPISA-16
JNJ-38877605	MET	SPIRE2	Q8WWL2												-0.494419	0.109113	-1.48557	0.32785	4.24283	6.44669	4.61555	6.81941	0.332814	5.9771	lcPISA-16
JNJ-38877605	MET	NIPSNAP2	O75323												-0.0225946	0.072603	-0.374417	1.20311	6.14616	6.5654	6.03834	6.45758	0.060346	6.24317	lcPISA-16
JNJ-38877605	MET	NIPSNAP1	Q9BPW8												0.0275294	0.0293195	0.440825	0.469489	6.32268	6.33052	6.32758	6.33543	0.0624498	6.20317	lcPISA-16
JNJ-38877605	MET	ZFYVE27	Q5T4F4-2												-0.0422304	-0.0802622	-0.601092	-1.14242	6.0506	5.89318	6.01587	5.85845	0.0702561	6.23033	lcPISA-16
JNJ-38877605	MET	SLC25A51	Q9H1U9												0.0450903	-0.0141106	1.03312	-0.323306	6.45302	6.19358	6.46009	6.20065	0.0436448	6.25446	lcPISA-16
JNJ-38877605	MET	PDHB	P11177												0.164333	-0.0498303	1.5908	-0.482374	6.965	6.00415	6.94819	5.98734	0.103302	6.21516	lcPISA-16
JNJ-38877605	MET	MEIS2	O14770												-0.0544654	-0.0634224	-0.427507	-0.497812	6.01039	5.97318	5.89509	5.85789	0.127402	6.24163	lcPISA-16
JNJ-38877605	MET	SMARCAL1	Q9NZC9												0.385487	-0.0474626	1.95546	-0.240763	8.29433	6.14399	8.07793	5.92759	0.197134	6.34948	lcPISA-16
JNJ-38877605	MET	TRIM23	P36406												-0.1167	0.120202	-1.53335	1.57937	5.75143	6.77783	5.66411	6.69051	0.0761078	6.236	lcPISA-16
JNJ-38877605	MET	ARF6	P62330												-0.0127539	-0.0508125	-0.210799	-0.839838	6.19967	6.03826	6.22196	6.06055	0.0605027	6.25472	lcPISA-16
JNJ-38877605	MET	TJAP1	Q5JTD0												0.131039	0.286302	1.49336	3.26277	6.83885	7.61591	6.74409	7.52115	0.0877483	6.24505	lcPISA-16
JNJ-38877605	MET	IKZF4	Q9H2S9												0.280705	0.0385723	1.90903	0.262325	7.55384	6.38673	7.60421	6.4371	0.14704	6.21823	lcPISA-16
JNJ-38877605	MET	MRPL19	P49406												0.0658963	-0.0705008	0.592246	-0.633629	6.52576	5.93706	6.49196	5.90326	0.111265	6.2344	lcPISA-16
JNJ-38877605	MET	AGPAT3	Q9NRZ7-3												0.013699	0.0232686	0.290481	0.493397	6.32294	6.36502	6.29041	6.33249	0.0471599	6.26319	lcPISA-16
JNJ-38877605	MET	PGRMC2	O15173-2												0.00554824	0.0213144	0.134907	0.518265	6.26309	6.33191	6.24218	6.311	0.0411264	6.23905	lcPISA-16
JNJ-38877605	MET	PGRMC1	O00264												0.0335886	0.0656081	0.851486	1.6632	6.39772	6.5413	6.27039	6.41397	0.039447	6.25049	lcPISA-16
JNJ-38877605	MET	TIMMDC1	Q9NPL8												0.130345	-0.0250731	2.80973	-0.540478	6.82557	6.12849	6.77217	6.07509	0.0463906	6.23592	lcPISA-16
JNJ-38877605	MET	APOC3	P02656												0.00614624	-0.00617253	0.0282625	-0.0283834	6.25355	6.20038	6.54112	6.48795	0.21747	6.22696	lcPISA-16
JNJ-38877605	MET	CIRBP	Q14011-2												0.00204037	-0.286232	0.0169765	-2.38154	6.22666	5.09891	6.20492	5.07716	0.120188	6.21786	lcPISA-16
JNJ-38877605	MET	POMK	Q9H5K3												0.0197821	0.0475662	0.281595	0.677096	6.35687	6.48048	6.36764	6.49125	0.0702502	6.2703	lcPISA-16
JNJ-38877605	MET	SLC30A6	Q6NXT4-2												-0.0760637	0.0482057	-0.959216	0.607908	5.94259	6.47717	5.97679	6.51136	0.0792978	6.26431	lcPISA-16
JNJ-38877605	MET	RPS4X	P62701												0.0450538	-0.203468	0.279504	-1.26227	6.36597	5.35861	6.50095	5.49359	0.161192	6.17024	lcPISA-16
JNJ-38877605	MET	TMEM161A	Q9NX61												-0.0687627	0.0180413	-0.848101	0.222517	5.99404	6.36576	6.04049	6.41221	0.0810784	6.28665	lcPISA-16
JNJ-38877605	MET	SLC25A38	Q96DW6												-0.136033	0.173054	-1.93375	2.46001	5.6847	7.04291	5.65922	7.01743	0.0703469	6.2468	lcPISA-16
JNJ-38877605	MET	FASTKD2	Q9NYY8												-0.0167345	0.0710986	-0.399553	1.69755	6.19569	6.5846	6.16668	6.5556	0.041883	6.26797	lcPISA-16
JNJ-38877605	MET	PDCD2L	Q9BRP1												-0.07428	0.104899	-0.928732	1.31157	5.92614	6.70981	5.91374	6.69741	0.07998	6.23925	lcPISA-16
JNJ-38877605	MET	GPI	P06744												-0.024032	0.0450647	-0.696655	1.30636	6.15965	6.46183	6.15321	6.4554	0.0344963	6.26311	lcPISA-16
JNJ-38877605	MET	SIX5	Q8N196												0.0377901	0.061421	0.480855	0.781543	6.40829	6.51412	6.39782	6.50365	0.0785893	6.24261	lcPISA-16
JNJ-38877605	MET	CHERP	Q8IWX8												0.116735	-0.0658659	1.35052	-0.76201	6.80646	5.99726	6.71925	5.91005	0.0864371	6.27741	lcPISA-16
JNJ-38877605	MET	ERMAP	Q96PL5												-0.00511595	0.121414	-0.0634621	1.50612	6.22396	6.79448	6.17199	6.74251	0.0806142	6.24607	lcPISA-16
JNJ-38877605	MET	BTD	P43251-3												-0.00270228	-0.0233983	-0.0385875	-0.334118	6.24588	6.15692	6.20011	6.11115	0.0700301	6.25759	lcPISA-16
JNJ-38877605	MET	UBE4A	Q14139-2												0.0806856	-0.126294	0.8818	-1.38024	6.65137	5.76241	6.70813	5.81917	0.091501	6.28958	lcPISA-16
JNJ-38877605	MET	TP53BP2	Q13625-3												0.196123	-0.270856	1.92327	-2.65614	7.16272	5.18206	7.18178	5.20113	0.101974	6.25228	lcPISA-16
JNJ-38877605	MET	IGHA1	P01876												0.145244	0.371786	0.298629	0.764412	5.3232	6.22828	4.32852	5.23361	0.486369	4.81337	lcPISA-16
JNJ-38877605	MET	RNF114	Q9Y508												-0.0793048	0.0171698	-1.88192	0.407442	5.92545	6.33524	5.97526	6.38505	0.0421404	6.26029	lcPISA-16
JNJ-38877605	MET	LRWD1	Q9UFC0												0.254468	-0.0327179	1.63783	-0.210582	7.40111	6.0652	7.28417	5.94826	0.155369	6.20432	lcPISA-16
JNJ-38877605	MET	RPAP2	Q8IXW5												-0.00908237	-0.397236	-0.0630272	-2.75662	6.19688	4.73508	6.39344	4.93164	0.144102	6.23602	lcPISA-16
JNJ-38877605	MET	VPS26C	O14972												-0.0575206	-0.0894267	-0.645182	-1.00306	6.02252	5.89079	6.03692	5.90519	0.0891541	6.26748	lcPISA-16
JNJ-38877605	MET	RAB9A	P51151												0.00294773	-0.00141742	0.0664802	-0.0319671	6.28575	6.26677	6.33324	6.31425	0.0443399	6.27292	lcPISA-16
JNJ-38877605	MET	EPG5	Q9HCE0												-0.0355817	0.00939679	-0.210925	0.0557032	6.0841	6.27677	6.0303	6.22297	0.168694	6.23602	lcPISA-16
JNJ-38877605	MET	BPHL	Q86WA6												-0.0854396	0.104034	-1.25718	1.53079	5.85739	6.67946	5.81102	6.63309	0.0679611	6.21476	lcPISA-16
JNJ-38877605	MET	NT5C2	P49902												0.0012953	0.0465743	0.0316587	1.13833	6.26232	6.46199	6.30485	6.50451	0.0409145	6.25671	lcPISA-16
JNJ-38877605	MET	ARF4	P18085												0.00251551	0.0742897	0.0474199	1.40044	6.25681	6.57597	6.06774	6.38689	0.0530476	6.24592	lcPISA-16
JNJ-38877605	MET	ARF3	P61204												-0.0109252	0.0350655	-0.302921	0.972255	6.20402	6.40498	6.14032	6.34128	0.0360661	6.25119	lcPISA-16
JNJ-38877605	MET	ARF1	P84077												-0.0489909	0.0320693	-0.456015	0.298507	6.07249	6.42345	6.08079	6.43175	0.107432	6.28224	lcPISA-16
JNJ-38877605	MET	ARF5	P84085												0.0417068	-0.0260839	1.16753	-0.730186	6.4276	6.13256	6.41483	6.11979	0.0357223	6.24445	lcPISA-16
JNJ-38877605	MET	SFXN4	Q6P4A7												-0.105616	0.0674042	-2.23666	1.42743	5.80529	6.54498	5.83717	6.57686	0.0472206	6.24622	lcPISA-16
JNJ-38877605	MET	RNASEH2C	Q8TDP1												0.00641982	0.0406439	0.074678	0.472788	6.29843	6.44963	6.31981	6.47101	0.0859666	6.27047	lcPISA-16
JNJ-38877605	MET	PSMB3	P49720												0.0297494	0.000997874	0.540626	0.018134	6.39578	6.26957	6.43091	6.30471	0.0550277	6.26524	lcPISA-16
JNJ-38877605	MET	H4C1	P62805												0.0805453	-0.34673	0.33671	-1.44947	6.31981	4.69982	6.50024	4.88025	0.239212	5.97665	lcPISA-16
JNJ-38877605	MET	RILPL1	Q5EBL4												0.141322	-0.175848	1.06499	-1.32518	6.89445	5.53378	6.94207	5.5814	0.132697	6.25112	lcPISA-16
JNJ-38877605	MET	DDX49	Q9Y6V7												0.140243	-0.299854	1.44479	-3.0891	6.87017	5.06389	6.95544	5.14917	0.0970685	6.23376	lcPISA-16
JNJ-38877605	MET	APOOL	Q6UXV4												-0.0135155	0.046422	-0.364479	1.25189	6.18025	6.44242	6.17728	6.43945	0.0370816	6.23842	lcPISA-16
JNJ-38877605	MET	UFSP2	Q9NUQ7												-0.0281788	-0.0502559	-0.535255	-0.954609	6.10752	6.01477	6.13338	6.04063	0.0526455	6.22799	lcPISA-16
JNJ-38877605	MET	MND1	Q9BWT6												-0.245765	-0.0176554	-3.21582	-0.23102	5.2908	6.19711	5.26306	6.16937	0.0764239	6.27341	lcPISA-16
JNJ-38877605	MET	GTPBP10	A4D1E9												0.0577677	-0.221193	0.457002	-1.74987	6.47661	5.33792	6.54375	5.40506	0.126406	6.2224	lcPISA-16
JNJ-38877605	MET	TPI1	P60174												-0.0815136	0.111523	-2.19561	3.00391	5.89479	6.73873	5.8536	6.69754	0.0371258	6.23744	lcPISA-16
JNJ-38877605	MET	NUDT9	Q9BW91												-0.0346698	0.00608308	-0.728391	0.127802	6.10076	6.27555	6.12574	6.30053	0.0475978	6.24915	lcPISA-16
JNJ-38877605	MET	MRPS2	Q9Y399												0.0948122	-0.0250661	1.04592	-0.276517	6.68893	6.15559	6.71425	6.18091	0.0906497	6.26347	lcPISA-16
JNJ-38877605	MET	LRRC40	Q9H9A6												0.167486	-0.065872	2.07634	-0.816621	7.01405	5.96652	6.91072	5.86319	0.080664	6.24526	lcPISA-16
JNJ-38877605	MET	ACBD3	Q9H3P7												0.0206645	-0.0292413	0.409431	-0.579364	6.35518	6.1391	6.33442	6.11834	0.0504714	6.2648	lcPISA-16
JNJ-38877605	MET	LMAN2L	Q9H0V9-2												-0.0029836	0.0336056	-0.0745073	0.839208	6.23607	6.39626	6.24419	6.40437	0.0400444	6.24899	lcPISA-16
JNJ-38877605	MET	GRK2	P25098												-0.00188481	0.029432	-0.0432358	0.675142	6.23801	6.3749	6.24573	6.38262	0.0435938	6.24617	lcPISA-16
JNJ-38877605	MET	PFDN5	Q99471												0.0762102	0.053628	0.725664	0.510639	6.64867	6.54541	6.77405	6.67079	0.105021	6.30657	lcPISA-16
JNJ-38877605	MET	TBC1D23	Q9NUY8												-0.017044	0.0286573	-0.228123	0.383561	6.22811	6.42856	6.33599	6.53644	0.0747138	6.30212	lcPISA-16
JNJ-38877605	MET	NDOR1	Q9UHB4-2												-0.00358856	0.00357966	-0.0578414	0.0576978	6.21563	6.24659	6.21003	6.24099	0.0620414	6.23111	lcPISA-16
JNJ-38877605	MET	ARFRP1	Q13795												-0.0113605	0.00615507	-0.153667	0.0832559	6.19245	6.26809	6.17505	6.25069	0.0739295	6.2414	lcPISA-16
JNJ-38877605	MET	FAM118B	Q9BPY3												-0.0585196	0.0981782	-0.587759	0.986082	5.99071	6.67804	5.81619	6.50352	0.099564	6.2387	lcPISA-16
JNJ-38877605	MET	TENT5C	Q5VWP2												0.0324331	0.0233064	0.275283	0.197819	6.36998	6.32981	6.3962	6.35603	0.117817	6.22837	lcPISA-16
JNJ-38877605	MET	NAA38	Q9BRA0-2												-0.0923937	-0.00198291	-1.19809	-0.0257129	5.8627	6.24186	5.90662	6.28578	0.0771173	6.25045	lcPISA-16
JNJ-38877605	MET	POLR2C	P19387												0.00166707	-0.12123	0.0208788	-1.51831	6.20855	5.70158	6.18585	5.67887	0.0798453	6.20139	lcPISA-16
JNJ-38877605	MET	B4GALT1	P15291												0.11157	-0.0311268	1.44741	-0.403812	6.78277	6.144	6.71124	6.07247	0.0770824	6.278	lcPISA-16
JNJ-38877605	MET	CCM2	Q9BSQ5-2												-0.0634595	0.0210766	-0.74771	0.248335	5.96851	6.32869	6.03503	6.39521	0.0848718	6.23691	lcPISA-16
JNJ-38877605	MET	BLOC1S2	Q6QNY1												0.0336513	0.0273774	0.444167	0.361357	6.40653	6.37873	6.41118	6.38338	0.0757626	6.25883	lcPISA-16
JNJ-38877605	MET	SYNJ2	O15056												0.0328261	-0.0926013	0.238232	-0.672044	6.3888	5.85682	6.49474	5.96276	0.13779	6.24507	lcPISA-16
JNJ-38877605	MET	FBXO22	Q8NEZ5												-0.0657244	0.0263874	-1.21388	0.487356	5.96563	6.35895	5.95603	6.34934	0.0541439	6.24369	lcPISA-16
JNJ-38877605	MET	COA4	Q9NYJ1-2												0.0461531	0.570587	0.316011	3.90682	6.44648	9.27242	6.44322	9.26916	0.146049	6.24352	lcPISA-16
JNJ-38877605	MET	SNUPN	O95149												-0.0568648	-0.0512082	-0.960636	-0.865078	6.01501	6.03864	6.01288	6.03651	0.0591949	6.25683	lcPISA-16
JNJ-38877605	MET	MGRN1	O60291-2												-0.0553727	0.108662	-0.42778	0.839464	6.01124	6.7351	6.03455	6.7584	0.129442	6.24645	lcPISA-16
JNJ-38877605	MET	APMAP	Q9HDC9												-0.042528	0.0558225	-1.21248	1.59151	6.08317	6.51233	6.09777	6.52693	0.0350752	6.26516	lcPISA-16
JNJ-38877605	MET	LDHB	P07195												-0.0613289	0.0532796	-1.58589	1.37774	5.99036	6.48565	6.03537	6.53066	0.0386717	6.2505	lcPISA-16
JNJ-38877605	MET	LDHA	P00338-3												0.0375997	0.0108269	1.09839	0.316284	6.41836	6.30035	6.42111	6.3031	0.0342317	6.25324	lcPISA-16
JNJ-38877605	MET	POLR3D	P05423												0.144172	-0.0528151	0.996013	-0.364873	6.78676	5.92056	6.81002	5.94383	0.144749	6.14133	lcPISA-16
JNJ-38877605	MET	RRP15	Q9Y3B9												-0.0524651	-0.0104879	-1.00759	-0.201419	6.04733	6.22587	6.03817	6.21671	0.0520701	6.2713	lcPISA-16
JNJ-38877605	MET	RRAS	P10301												0.0480548	0.0264498	1.08939	0.599612	6.45795	6.36196	6.46277	6.36678	0.0441115	6.24639	lcPISA-16
JNJ-38877605	MET	RRAS2	P62070-4												-0.0663826	0.00713016	-1.27848	0.137321	5.95535	6.26666	6.04057	6.35189	0.0519233	6.23577	lcPISA-16
JNJ-38877605	MET	CTDSP1	Q9GZU7												0.202592	0.0816444	1.4762	0.594909	7.22277	6.64194	7.19057	6.60974	0.137238	6.2765	lcPISA-16
JNJ-38877605	MET	SSBP3	Q9BWW4												0.103376	0.187501	1.13017	2.04987	6.71234	7.11538	6.5975	7.00054	0.0914701	6.24819	lcPISA-16
JNJ-38877605	MET	SSBP4	Q9BWG4												-0.000338359	0.0665302	-0.00272205	0.535228	6.20311	6.49739	6.28338	6.57766	0.124303	6.20456	lcPISA-16
JNJ-38877605	MET	SSBP2	P81877												-0.0380007	0.024042	-0.215545	0.136369	6.10452	6.37277	6.20404	6.47229	0.176301	6.26745	lcPISA-16
JNJ-38877605	MET	POLQ	O75417												0.0477308	0.00140429	0.380092	0.0111827	6.61245	6.4035	6.67446	6.4655	0.125577	6.39726	lcPISA-16
JNJ-38877605	MET	NCEH1	Q6PIU2-2												-0.0148347	0.0745918	-0.312444	1.57103	6.19261	6.58861	6.15026	6.54626	0.0474796	6.25662	lcPISA-16
JNJ-38877605	MET	TAGLN2	P37802-2												-0.018955	0.0198797	-0.499669	0.524044	6.1696	6.33793	6.13557	6.3039	0.0379352	6.2512	lcPISA-16
JNJ-38877605	MET	SERF2	P84101												0.0363939	0.0593338	0.410039	0.668497	6.41509	6.51792	6.46823	6.57105	0.088757	6.25529	lcPISA-16
JNJ-38877605	MET	PIK3CA	P42336												-0.0614964	-0.296343	-0.390222	-1.88043	6.00527	5.10313	6.0199	5.11776	0.157593	6.26678	lcPISA-16
JNJ-38877605	MET	NEU1	Q99519												0.0264921	-0.0072205	0.331241	-0.0902807	6.42555	6.27714	6.45175	6.30334	0.0799783	6.30863	lcPISA-16
JNJ-38877605	MET	ATP6V1F	Q16864-2												0.249314	0.0142727	1.8982	0.108668	7.38375	6.27369	7.39765	6.28758	0.131342	6.21192	lcPISA-16
JNJ-38877605	MET	TMX3	Q96JJ7												0.000600309	0.0225879	0.0172811	0.65024	6.24977	6.34574	6.25642	6.3524	0.0347378	6.24716	lcPISA-16
JNJ-38877605	MET	SAMM50	Q9Y512												-0.0383743	0.0625552	-1.17322	1.91251	6.08549	6.52647	6.08237	6.52335	0.0327085	6.24953	lcPISA-16
JNJ-38877605	MET	SLC38A1	Q9H2H9												-0.0563619	0.0350416	-0.947718	0.589221	6.0297	6.42408	5.98993	6.38431	0.0594712	6.26993	lcPISA-16
JNJ-38877605	MET	TGFBR3	Q03167												-0.14306	-0.0345423	-2.42742	-0.586109	5.65362	6.09528	5.70149	6.14315	0.058935	6.24298	lcPISA-16
JNJ-38877605	MET	SCD	O00767												-0.00997365	0.0772748	-0.116877	0.90555	6.28355	6.67528	6.35106	6.74279	0.0853347	6.32714	lcPISA-16
JNJ-38877605	MET	STX3	Q13277												0.0967971	0.00538059	1.8019	0.100161	6.66995	6.26042	6.68194	6.27241	0.0537196	6.23712	lcPISA-16
JNJ-38877605	MET	SKA3	Q8IX90												-0.00519004	-0.225489	-0.045266	-1.96665	6.21265	5.33286	6.4283	5.54851	0.114656	6.23504	lcPISA-16
JNJ-38877605	MET	STX17	P56962												-0.00702422	0.0110294	-0.0748976	0.117604	6.24502	6.32366	6.32584	6.40448	0.0937843	6.2755	lcPISA-16
JNJ-38877605	MET	KHDC4	Q7Z7F0												0.0109604	-0.117886	0.151046	-1.6246	6.27743	5.7411	6.31257	5.77624	0.0725633	6.22992	lcPISA-16
JNJ-38877605	MET	ANAPC10	Q9UM13												0.0171388	-0.0419311	0.236105	-0.577645	6.31275	6.0595	6.30923	6.05598	0.0725897	6.2382	lcPISA-16
JNJ-38877605	MET	TMCC3	Q9ULS5												0.0409858	0.0513186	0.289186	0.362092	6.42051	6.46666	6.38555	6.4317	0.141728	6.24068	lcPISA-16
JNJ-38877605	MET	UBE2G2	P60604												0.275324	0.168828	2.01972	1.23849	7.62953	7.08662	7.43864	6.89573	0.136318	6.30401	lcPISA-16
JNJ-38877605	MET	NOB1	Q9ULX3												0.294893	-0.176733	4.08829	-2.45016	7.63209	5.50389	7.42229	5.29409	0.0721311	6.22117	lcPISA-16
JNJ-38877605	MET	SUCO	Q9UBS9												0.0730142	0.096165	0.560269	0.737916	6.51506	6.62045	6.763	6.86839	0.13032	6.19354	lcPISA-16
JNJ-38877605	MET	TMEM30A	Q9NV96												-0.0283709	0.0553648	-0.604911	1.18046	6.1141	6.47947	6.1048	6.47017	0.0469009	6.23552	lcPISA-16
JNJ-38877605	MET	PSMD7	P51665												0.0521753	-0.0714758	0.864027	-1.18364	6.4747	5.94288	6.55099	6.01917	0.0603862	6.24472	lcPISA-16
JNJ-38877605	MET	TWNK	Q96RR1												-0.0848874	-0.0304901	-0.647049	-0.232409	5.86751	6.09297	5.8231	6.04856	0.131192	6.22311	lcPISA-16
JNJ-38877605	MET	YOD1	Q5VVQ6												0.0596448	0.0552244	0.878512	0.813403	6.49819	6.47832	6.47085	6.45097	0.0678931	6.23502	lcPISA-16
JNJ-38877605	MET	CLPTM1	O96005												-0.0112169	0.0739251	-0.260283	1.71539	6.21758	6.59556	6.23867	6.61665	0.0430951	6.26611	lcPISA-16
JNJ-38877605	MET	CLPTM1L	Q96KA5												-0.0095273	0.031002	-0.179769	0.584972	6.26125	6.43964	6.33884	6.51723	0.0529975	6.30274	lcPISA-16
JNJ-38877605	MET	GGPS1	O95749												-0.0385449	0.0663199	-0.875617	1.50658	6.08791	6.5469	6.12004	6.57903	0.0440203	6.25276	lcPISA-16
JNJ-38877605	MET	RABGGTB	P53611												-0.0294758	-0.0115103	-0.580007	-0.226494	6.10987	6.18643	6.15341	6.22997	0.0508197	6.23599	lcPISA-16
JNJ-38877605	MET	USP6NL	Q92738-2												-0.266709	0.0154752	-2.15103	0.124808	5.17066	6.2877	5.12568	6.24272	0.123991	6.22061	lcPISA-16
JNJ-38877605	MET	TMEM209	Q96SK2												-0.0859295	-0.0678279	-1.62949	-1.28623	5.91155	5.9862	5.8778	5.95244	0.052734	6.27435	lcPISA-16
JNJ-38877605	MET	GNE	Q9Y223-2												0.00799459	0.000232	0.14434	0.0041887	6.28381	6.25009	6.28872	6.255	0.0553872	6.24909	lcPISA-16
JNJ-38877605	MET	BID	P55957-2												-0.0299101	0.0429779	-0.558127	0.801974	6.13719	6.45522	6.17109	6.48912	0.0535901	6.26576	lcPISA-16
JNJ-38877605	MET	ATP1B2	P14415												-0.102929	0.139143	-1.09329	1.47795	5.77545	6.83057	5.76306	6.81818	0.0941465	6.20256	lcPISA-16
JNJ-38877605	MET	GGT7	Q9UJ14												-0.0362733	0.0723453	-0.595989	1.18867	6.08271	6.55835	6.13253	6.60817	0.0608625	6.23759	lcPISA-16
JNJ-38877605	MET	TXNDC12	O95881												-0.00939749	-0.0766552	-0.181779	-1.48277	6.21719	5.934	6.21133	5.92814	0.0516974	6.25782	lcPISA-16
JNJ-38877605	MET	SETDB1	Q15047												-0.0120208	0.0260182	-0.0886758	0.191932	6.19336	6.35883	6.21622	6.38169	0.13556	6.24518	lcPISA-16
JNJ-38877605	MET	TRMT10C	Q7L0Y3												0.0218453	0.0535243	0.413643	1.01349	6.36547	6.50679	6.35987	6.50119	0.052812	6.26981	lcPISA-16
JNJ-38877605	MET	TXNL4B	Q9NX01												-0.0184008	0.0753417	-0.168416	0.689577	6.0949	6.50408	6.15649	6.56567	0.109258	6.17314	lcPISA-16
JNJ-38877605	MET	TXN2	Q99757												0.00858123	0.0176307	0.103816	0.213297	6.28541	6.32496	6.37094	6.41049	0.082658	6.24814	lcPISA-16
JNJ-38877605	MET	TECR	Q9NZ01												-0.0351246	0.0114237	-0.572881	0.186321	6.14682	6.34837	6.29826	6.49982	0.0613122	6.29831	lcPISA-16
JNJ-38877605	MET	PTAR1	Q7Z6K3												0.0413896	0.139133	0.683516	2.29767	6.42612	6.87658	6.454	6.90446	0.060554	6.24438	lcPISA-16
JNJ-38877605	MET	POLD4	Q9HCU8												0.0139313	0.051672	0.100669	0.373387	6.21127	6.37591	6.09369	6.25832	0.138387	6.15158	lcPISA-16
JNJ-38877605	MET	GPALPP1	Q8IXQ4												-0.0256946	0.235596	-0.523908	4.80376	6.13089	7.34818	6.01308	7.23037	0.0490441	6.24106	lcPISA-16
JNJ-38877605	MET	MBOAT2	Q6ZWT7												0.00458229	0.0659397	0.0916317	1.31859	6.27845	6.55123	6.26959	6.54237	0.0500077	6.25854	lcPISA-16
JNJ-38877605	MET	NBN	O60934												0.0578706	0.0711084	0.979839	1.20398	6.49814	6.55804	6.45616	6.51606	0.0590613	6.24264	lcPISA-16
JNJ-38877605	MET	ALKBH7	Q9BT30												0.170352	-0.139893	1.06555	-0.875033	7.01262	5.65571	6.93815	5.58124	0.159872	6.2316	lcPISA-16
JNJ-38877605	MET	B4GALT3	O60512												0.0141756	0.16735	0.160669	1.89679	6.2919	6.99668	6.19064	6.89542	0.0882282	6.23038	lcPISA-16
JNJ-38877605	MET	RHOB	P62745												-0.0863874	-0.0758121	-0.784388	-0.688365	5.87182	5.91502	5.88614	5.92934	0.110134	6.23416	lcPISA-16
JNJ-38877605	MET	RHOA	P61586												-0.00891341	0.0327992	-0.0994815	0.366067	6.21306	6.39532	6.17203	6.35429	0.0895987	6.25157	lcPISA-16
JNJ-38877605	MET	RHOC	P08134												-0.0444965	0.00507417	-1.11393	0.127028	6.05718	6.26892	6.06078	6.27252	0.0399453	6.24691	lcPISA-16
JNJ-38877605	MET	PPM1H	Q9ULR3												0.0473244	0.00808579	1.07216	0.183189	6.45247	6.27933	6.4793	6.30617	0.0441392	6.24424	lcPISA-16
JNJ-38877605	MET	TLE5	Q08117-2												0.199723	-8.53354e-05	1.95909	-0.000837058	7.18427	6.2551	7.28418	6.35501	0.101947	6.25547	lcPISA-16
JNJ-38877605	MET	TANGO2	Q6ICL3-4												0.00437023	0.0413165	0.0798855	0.755245	6.2768	6.43962	6.31486	6.47768	0.0547062	6.25781	lcPISA-16
JNJ-38877605	MET	ARHGAP22	Q7Z5H3-2												-0.0619686	0.0778487	-0.479613	0.60252	6.02552	6.6387	5.98487	6.59806	0.129205	6.28997	lcPISA-16
JNJ-38877605	MET	MRPS33	Q9Y291												0.107597	-0.0519583	1.50201	-0.725314	6.72201	6.01823	6.89647	6.19268	0.0716355	6.23892	lcPISA-16
JNJ-38877605	MET	CCDC88A	Q3V6T2												0.114379	-0.21093	0.984846	-1.81619	6.78562	5.41579	6.97324	5.60341	0.116139	6.26842	lcPISA-16
JNJ-38877605	MET	STAT3	P40763												0.0446079	-0.0190703	0.627539	-0.268279	6.46572	6.18654	6.39922	6.12004	0.0710839	6.26886	lcPISA-16
JNJ-38877605	MET	RAB11FIP5	Q9BXF6												-0.10089	0.0509135	-0.766881	0.387001	5.86097	6.51129	6.00535	6.65567	0.131559	6.28552	lcPISA-16
JNJ-38877605	MET	RMDN2	Q96LZ7-2												-0.0251593	-0.183097	-0.101646	-0.739728	6.07747	5.44726	6.04349	5.41329	0.247519	6.18438	lcPISA-16
JNJ-38877605	MET	PMPCA	Q10713												0.00126948	0.0790612	0.0224871	1.40046	6.2475	6.59362	6.21465	6.56077	0.0564538	6.242	lcPISA-16
JNJ-38877605	MET	ATG4B	Q9Y4P1-2												0.028308	0.231584	0.199048	1.62839	6.37327	7.33762	6.43558	7.39992	0.142217	6.24944	lcPISA-16
JNJ-38877605	MET	TRAPPC6B	Q86SZ2												0.0120943	0.0681265	0.297335	1.67487	6.30741	6.5572	6.27729	6.52708	0.0406758	6.25476	lcPISA-16
JNJ-38877605	MET	RNF24	Q9Y225-2												0.147703	-0.234728	0.909786	-1.44583	6.89361	5.2884	6.89617	5.29095	0.162349	6.22278	lcPISA-16
JNJ-38877605	MET	RPL9	P32969												0.0507842	-0.563074	0.154173	-1.70941	6.29659	4.11449	6.58176	4.39966	0.329397	6.0788	lcPISA-16
JNJ-38877605	MET	KLHDC4	Q8TBB5												-0.0610613	-0.399917	-0.542098	-3.55044	6.01232	4.75375	6.2296	4.97103	0.112639	6.27224	lcPISA-16
JNJ-38877605	MET	PNPLA2	Q96AD5												-0.00125353	0.0997144	-0.0118525	0.942828	6.24669	6.69953	6.30905	6.76189	0.105761	6.25212	lcPISA-16
JNJ-38877605	MET	KYNU	Q16719												-0.00912872	-0.000810517	-0.181449	-0.0161104	6.21887	6.25483	6.21545	6.25141	0.0503102	6.25835	lcPISA-16
JNJ-38877605	MET	TERF2	Q15554												0.0169383	-0.3195	0.134563	-2.5382	6.27352	4.96859	6.19868	4.89375	0.125877	6.20029	lcPISA-16
JNJ-38877605	MET	NUP58	Q9BVL2												-0.0313331	-0.00473555	-0.771512	-0.116603	6.11973	6.2336	6.18518	6.29905	0.0406126	6.2541	lcPISA-16
JNJ-38877605	MET	PPP6R1	Q9UPN7												-0.00851226	0.047576	-0.20913	1.16885	6.22202	6.46868	6.19178	6.43844	0.0407031	6.25884	lcPISA-16
JNJ-38877605	MET	TTL	Q8NG68												-0.0462333	0.0647075	-0.750864	1.0509	6.04474	6.52792	6.09454	6.57771	0.0615734	6.2416	lcPISA-16
JNJ-38877605	MET	ZBTB24	O43167												-0.106022	-0.775877	-0.544229	-3.98271	5.86789	3.68838	5.37847	3.19896	0.194811	6.31535	lcPISA-16
JNJ-38877605	MET	SLC25A46	Q96AG3												-0.0578533	0.0483703	-0.993313	0.830494	5.96542	6.42122	6.04164	6.49744	0.0582428	6.20951	lcPISA-16
JNJ-38877605	MET	ZBTB14	O43829												-0.015388	-0.110868	-0.110331	-0.794916	6.06485	5.67647	6.23656	5.84817	0.139472	6.12989	lcPISA-16
JNJ-38877605	MET	NFE2	Q16621												-0.212775	0.0524733	-2.88327	0.711054	5.37963	6.46547	5.34444	6.43028	0.0737964	6.23454	lcPISA-16
JNJ-38877605	MET	FAM50A	Q14320												0.088684	-0.000893236	1.55111	-0.0156229	6.64032	6.24056	6.549	6.14924	0.0571747	6.24442	lcPISA-16
JNJ-38877605	MET	MRPL23	Q16540												-0.0532404	-0.0250749	-0.482571	-0.227279	6.00873	6.12718	5.8809	5.99936	0.110327	6.23461	lcPISA-16
JNJ-38877605	MET	S100PBP	Q96BU1												-0.15693	0.00779952	-1.48789	0.0739489	5.5917	6.26805	5.72144	6.39779	0.105472	6.23426	lcPISA-16
JNJ-38877605	MET	PAK1IP1	Q9NWT1												0.0498353	-0.400238	0.220353	-1.76971	6.35931	4.65505	6.56357	4.85931	0.226161	6.14339	lcPISA-16
JNJ-38877605	MET	CAPZB	P47756												0.0662145	0.0502585	1.89124	1.4355	6.5388	6.46689	6.5143	6.44238	0.0350112	6.24548	lcPISA-16
JNJ-38877605	MET	CAPZB	P47756-2												0.0658751	0.0809701	1.26324	1.55271	6.52501	6.59365	6.48346	6.55209	0.0521476	6.23377	lcPISA-16
JNJ-38877605	MET	GALNT6	Q8NCL4												-0.199117	0.0484958	-1.72227	0.419467	5.44266	6.46175	5.40666	6.42575	0.115613	6.24815	lcPISA-16
JNJ-38877605	MET	HEATR1	Q9H583												0.0241739	-0.350307	0.148362	-2.14994	6.34943	4.89785	6.3606	4.90901	0.162938	6.24393	lcPISA-16
JNJ-38877605	MET	CTIF	O43310												0.18286	0.139998	0.777502	0.595256	7.16703	6.95723	7.09163	6.88183	0.235189	6.31383	lcPISA-16
JNJ-38877605	MET	CTIF	O43310-2												-0.024187	0.0382288	-0.242424	0.383163	6.15297	6.425	6.19041	6.46245	0.0997717	6.25699	lcPISA-16
JNJ-38877605	MET	LSM14A	Q8ND56-2												-0.0298231	0.0482478	-0.520113	0.841438	6.13301	6.47404	6.17869	6.51972	0.0573397	6.26111	lcPISA-16
JNJ-38877605	MET	LSM14B	Q9BX40												0.0881173	-0.198675	0.990379	-2.23297	6.60949	5.41795	6.68509	5.49355	0.0889734	6.21788	lcPISA-16
JNJ-38877605	MET	LACTB	P83111												-0.382276	-0.211324	-3.87459	-2.1419	4.79702	5.4005	4.94372	5.54719	0.0986622	6.25242	lcPISA-16
JNJ-38877605	MET	ATP6V1G1	O75348												-0.042743	0.0172705	-0.891461	0.360199	6.10234	6.36154	6.15178	6.41098	0.0479471	6.28584	lcPISA-16
JNJ-38877605	MET	SCRN2	Q96FV2												-0.108334	-0.206491	-1.13757	-2.16827	5.7921	5.41113	5.88248	5.50151	0.0952329	6.24378	lcPISA-16
JNJ-38877605	MET	FUCA1	P04066												-0.0479901	0.0695467	-0.856731	1.24156	6.1049	6.62309	6.02665	6.54484	0.0560154	6.31139	lcPISA-16
JNJ-38877605	MET	CWC25	Q9NXE8												0.0154921	-0.199599	0.0839495	-1.0816	6.15681	5.30403	6.37132	5.51855	0.184541	6.09105	lcPISA-16
JNJ-38877605	MET	PEX3	P56589												-0.125817	-0.113681	-0.954067	-0.86204	5.71295	5.76121	5.71656	5.76482	0.131874	6.23354	lcPISA-16
JNJ-38877605	MET	OGN	P20774												0.0475966	0.232067	0.340126	1.65836	6.44128	7.31987	6.50023	7.37882	0.139938	6.23224	lcPISA-16
JNJ-38877605	MET	TMEM222	Q9H0R3												0.0526557	0.0524972	0.482815	0.481362	6.46469	6.46397	6.54305	6.54234	0.10906	6.23299	lcPISA-16
JNJ-38877605	MET	POGLUT3	Q7Z4H8												-0.0188611	0.00359075	-0.45917	0.0874161	6.16481	6.2615	6.14508	6.24177	0.0410766	6.24594	lcPISA-16
JNJ-38877605	MET	MRPS35	P82673												0.084202	-0.0507421	1.09546	-0.660147	6.61651	6.02569	6.65947	6.06865	0.0768648	6.24139	lcPISA-16
JNJ-38877605	MET	TBC1D20	Q96BZ9-3												0.138696	0.328195	1.35341	3.20257	6.87279	7.83751	6.59316	7.55788	0.102479	6.24284	lcPISA-16
JNJ-38877605	MET	MMADHC	Q9H3L0												0.0049461	-0.131052	0.0464852	-1.23167	6.25857	5.69555	6.27159	5.70857	0.106402	6.23715	lcPISA-16
JNJ-38877605	MET	FAM53C	Q9NYF3												-0.214568	-0.0212521	-1.52963	-0.151504	5.41822	6.19513	5.40676	6.18367	0.140274	6.28707	lcPISA-16
JNJ-38877605	MET	SYAP1	Q96A49												-0.024076	0.0272008	-0.623371	0.704278	6.14235	6.36459	6.13602	6.35826	0.0386223	6.24571	lcPISA-16
JNJ-38877605	MET	VPS33A	Q96AX1												-0.193573	0.00515577	-2.69731	0.071842	5.49683	6.30864	5.58531	6.39712	0.0717654	6.28613	lcPISA-16
JNJ-38877605	MET	GTPBP4	Q9BZE4												0.140212	-0.272063	0.565793	-1.09785	6.82585	5.1292	6.78331	5.08666	0.247815	6.19367	lcPISA-16
JNJ-38877605	MET	TMX1	Q9H3N1												-0.0332112	0.00666985	-1.15646	0.232253	6.11793	6.28941	6.13597	6.30745	0.028718	6.2604	lcPISA-16
JNJ-38877605	MET	ITGAE	P38570												0.238403	-0.193619	1.185	-0.962401	7.45009	5.52217	7.29319	5.36527	0.201184	6.31532	lcPISA-16
JNJ-38877605	MET	TMEM65	Q6PI78												0.0678279	0.118406	0.686412	1.19825	6.56144	6.79555	6.5763	6.81041	0.0988152	6.26009	lcPISA-16
JNJ-38877605	MET	ADAL	Q6DHV7												0.157203	0.0613076	3.41993	1.33374	6.96659	6.51858	6.95019	6.50218	0.0459667	6.24737	lcPISA-16
JNJ-38877605	MET	MICU2	Q8IYU8												0.0216408	-0.121655	0.242515	-1.36331	6.35834	5.75715	6.53548	5.93429	0.0892351	6.26367	lcPISA-16
JNJ-38877605	MET	RPL38	P63173												0.0150113	-0.0591123	0.245242	-0.965727	6.32735	6.01047	6.30386	5.98698	0.0612101	6.26185	lcPISA-16
JNJ-38877605	MET	USP1	O94782												0.0527017	-0.197536	0.383157	-1.43615	6.47267	5.44194	6.43921	5.40849	0.137546	6.24048	lcPISA-16
JNJ-38877605	MET	MTG1	Q9BT17												-0.00695605	0.0740254	-0.0634655	0.675392	6.16568	6.52166	6.06575	6.42174	0.109604	6.19548	lcPISA-16
JNJ-38877605	MET	PPIB	P23284												0.0459085	-0.02078	1.2232	-0.553669	6.45986	6.16805	6.42526	6.13345	0.0375315	6.25753	lcPISA-16
JNJ-38877605	MET	PPIL1	Q9Y3C6												-0.0258887	-0.0174726	-0.502843	-0.339375	6.12925	6.1651	6.16702	6.20288	0.0514846	6.24022	lcPISA-16
JNJ-38877605	MET	ILK	Q13418												0.00563206	0.0053585	0.0673306	0.0640603	6.27658	6.27538	6.28972	6.28853	0.0836478	6.25212	lcPISA-16
JNJ-38877605	MET	HAX1	O00165												0.0129777	-0.149478	0.160644	-1.8503	6.35612	5.67922	6.59928	5.92237	0.0807858	6.2992	lcPISA-16
JNJ-38877605	MET	HECTD3	Q5T447												-0.0668116	-0.0827494	-0.917157	-1.13594	5.9774	5.91173	5.97979	5.91412	0.0728465	6.26072	lcPISA-16
JNJ-38877605	MET	GMIP	Q9P107												-0.0974751	0.0580821	-0.799561	0.476431	5.81801	6.48039	5.95739	6.61978	0.121911	6.22468	lcPISA-16
JNJ-38877605	MET	COPS8	Q99627												0.0719855	0.219381	1.02988	3.13864	6.55642	7.26168	6.47174	7.177	0.0698967	6.2373	lcPISA-16
JNJ-38877605	MET	RCOR3	Q9P2K3-3												0.0944477	-0.0832377	1.17977	-1.03974	6.66001	5.88825	6.65982	5.88806	0.0800563	6.23797	lcPISA-16
JNJ-38877605	MET	RCOR1	Q9UKL0												0.197807	-0.132412	2.89821	-1.94007	7.13453	5.67492	7.16838	5.70877	0.0682513	6.22042	lcPISA-16
JNJ-38877605	MET	GSTZ1	G3V4T6												-0.0886509	0.0263939	-1.6302	0.485359	5.84999	6.33559	5.93112	6.41672	0.0543802	6.22074	lcPISA-16
JNJ-38877605	MET	PXK	Q7Z7A4												-0.0333475	-0.177774	-0.525126	-2.79942	6.10867	5.52675	6.09093	5.50901	0.0635039	6.25152	lcPISA-16
JNJ-38877605	MET	GPR108	Q9NPR9												0.0238123	-0.029992	0.395633	-0.498306	6.34516	6.11289	6.32894	6.09666	0.0601878	6.2413	lcPISA-16
JNJ-38877605	MET	GNPTAB	Q3T906												-0.0110245	0.0357725	-0.125008	0.405628	6.20402	6.40855	6.2725	6.47704	0.0881902	6.2516	lcPISA-16
JNJ-38877605	MET	PODXL2	Q9NZ53												0.0529693	0.0857815	0.523378	0.847587	6.4701	6.61894	6.45299	6.60183	0.101207	6.23686	lcPISA-16
JNJ-38877605	MET	ATP5MF	P56134												-0.0430874	0.0252937	-0.951639	0.558644	6.07527	6.37016	6.05109	6.34598	0.045277	6.25945	lcPISA-16
JNJ-38877605	MET	PPME1	Q9Y570												0.000163796	0.0507954	0.00448465	1.39075	6.25395	6.47733	6.20599	6.42937	0.0365237	6.25324	lcPISA-16
JNJ-38877605	MET	ZFYVE9	O95405												0.0391934	0.0696708	0.307457	0.54654	6.45011	6.58782	6.53232	6.67003	0.127476	6.27724	lcPISA-16
JNJ-38877605	MET	NAF1	Q96HR8												0.000520217	-0.0394446	0.00898063	-0.680942	6.25482	6.08393	6.25482	6.08393	0.0579265	6.25256	lcPISA-16
JNJ-38877605	MET	TRAPPC9	Q96Q05-2												-0.0351578	0.013745	-0.61224	0.239356	6.09492	6.30506	6.06657	6.27671	0.0574248	6.24528	lcPISA-16
JNJ-38877605	MET	NSUN4	Q96CB9												0.10691	-0.210347	1.32929	-2.61541	6.70731	5.38325	6.77792	5.45386	0.0804261	6.22824	lcPISA-16
JNJ-38877605	MET	GPCPD1	Q9NPB8												-0.014292	-0.0583182	-0.0954623	-0.389532	6.0684	5.88601	5.97427	5.79188	0.149713	6.12882	lcPISA-16
JNJ-38877605	MET	ICAM4	Q14773												-0.0228709	0.0493864	-0.394187	0.85119	6.15299	6.46901	6.14257	6.45859	0.0580205	6.25131	lcPISA-16
JNJ-38877605	MET	MIEF1	L0R8F8												0.0349268	-0.141038	0.511575	-2.06579	6.4184	5.68142	6.45106	5.71407	0.068273	6.26488	lcPISA-16
JNJ-38877605	MET	PRKAA1	Q13131-2												0.00314496	0.0519477	0.0691004	1.14139	6.28231	6.49846	6.22861	6.44476	0.0455128	6.26863	lcPISA-16
JNJ-38877605	MET	PANX1	Q96RD7												-0.102918	0.0292397	-2.07602	0.589808	5.83634	6.39623	5.86866	6.42855	0.0495749	6.2679	lcPISA-16
JNJ-38877605	MET	TF	P02787												-0.0867176	-0.014171	-0.377652	-0.0617143	5.68204	5.97508	5.4133	5.70633	0.229623	6.03406	lcPISA-16
JNJ-38877605	MET	FAM160A2	Q8N612-2												0.0629727	0.0281072	0.374537	0.167171	6.53341	6.37742	6.5887	6.4327	0.168135	6.25437	lcPISA-16
JNJ-38877605	MET	KCTD10	Q9H3F6												0.167394	0.138258	2.36323	1.95189	6.98693	6.84724	6.98227	6.84258	0.0708328	6.22151	lcPISA-16
JNJ-38877605	MET	TNFAIP1	Q13829												0.0255594	-0.0204549	0.247304	-0.197915	6.31733	6.11902	6.24117	6.04286	0.103352	6.2064	lcPISA-16
JNJ-38877605	MET	CALU	O43852-3												-0.101294	0.0266264	-2.78158	0.731171	5.83718	6.37839	5.89931	6.44052	0.0364161	6.26175	lcPISA-16
JNJ-38877605	MET	CALU	O43852-4												0.0037713	0.116706	0.0922981	2.85624	6.24557	6.75412	6.3043	6.81285	0.04086	6.22926	lcPISA-16
JNJ-38877605	MET	HS2ST1	Q7LGA3												0.051323	0.00679496	0.995953	0.13186	6.47714	6.28028	6.42925	6.23239	0.0515315	6.25077	lcPISA-16
JNJ-38877605	MET	TBC1D14	Q9P2M4												0.0212378	0.104203	0.111782	0.548457	6.30666	6.67997	6.11012	6.48343	0.189994	6.2145	lcPISA-16
JNJ-38877605	MET	ACSF2	Q96CM8-2												-0.20858	0.457163	-0.974626	2.13617	5.33913	8.46992	5.14481	8.2756	0.214011	6.16964	lcPISA-16
JNJ-38877605	MET	MED4	Q9NPJ6												0.0502625	-0.06229	0.930676	-1.15338	6.47383	5.98797	6.42934	5.94348	0.0540064	6.25217	lcPISA-16
JNJ-38877605	MET	TAF5	Q15542												0.0982167	-0.581545	0.432539	-2.56108	6.51459	4.06686	6.84495	4.39721	0.22707	6.08585	lcPISA-16
JNJ-38877605	MET	ZBTB43	O43298												-0.120445	0.0120954	-1.07938	0.108394	5.7675	6.32245	5.61262	6.16758	0.111587	6.26967	lcPISA-16
JNJ-38877605	MET	FDX1	P10109												-0.110302	0.0403358	-1.95891	0.716345	5.79446	6.4322	5.76977	6.40751	0.0563078	6.25486	lcPISA-16
JNJ-38877605	MET	FKBP14	Q9NWM8												0.102042	0.0107401	1.40074	0.14743	6.71216	6.30053	6.7255	6.31388	0.0728487	6.2538	lcPISA-16
JNJ-38877605	MET	TRAPPC1	Q9Y5R8												-0.067315	0.0735693	-0.86168	0.941739	5.95804	6.56922	5.922	6.53318	0.0781207	6.24263	lcPISA-16
JNJ-38877605	MET	SELENON	Q9NZV5												-0.0881023	-0.0556132	-0.640507	-0.40431	5.89676	6.03106	5.85145	5.98575	0.137551	6.26809	lcPISA-16
JNJ-38877605	MET	LGALS1	P09382												0.0151304	0.0605128	0.290526	1.16194	6.34202	6.54469	6.34806	6.55073	0.0520793	6.27586	lcPISA-16
JNJ-38877605	MET	RHOXF2	Q9BQY4												-0.0329079	-0.0377348	-0.582099	-0.667479	6.12253	6.10208	6.05398	6.03353	0.0565332	6.26379	lcPISA-16
JNJ-38877605	MET	SPRYD7	Q5W111												0.147628	0.0700719	2.20096	1.04469	6.9127	6.55091	6.78182	6.42002	0.0670745	6.24033	lcPISA-16
JNJ-38877605	MET	POSTN	Q15063												-0.104227	0.16048	-0.851282	1.31073	5.74121	6.89744	5.78702	6.94325	0.122435	6.17133	lcPISA-16
JNJ-38877605	MET	GTF2A1	P52655												0.519503	0.178612	7.43821	2.55736	8.9713	7.08333	8.72028	6.8323	0.0698425	6.25849	lcPISA-16
JNJ-38877605	MET	WDR37	Q9Y2I8-2												-0.114316	0.148578	-1.26763	1.64755	5.77491	6.92922	5.72856	6.88287	0.0901812	6.25112	lcPISA-16
JNJ-38877605	MET	SLC25A24	Q6NUK1												-0.00130842	0.0704345	-0.0382399	2.05852	6.24353	6.56186	6.23223	6.55056	0.0342161	6.2492	lcPISA-16
JNJ-38877605	MET	TPT1	P13693												-0.0935709	0.0422328	-1.79969	0.812282	5.82394	6.39879	5.85579	6.43064	0.0519928	6.21419	lcPISA-16
JNJ-38877605	MET	RPL19	P84098												-0.00357357	-0.420242	-0.0143625	-1.68899	6.13488	4.59596	6.36299	4.82407	0.248813	6.1501	lcPISA-16
JNJ-38877605	MET	CAPNS2	Q96L46												-0.0327276	0.0319207	-0.110373	0.107651	5.62318	5.88089	6.13052	6.38823	0.296519	5.7522	lcPISA-16
JNJ-38877605	MET	CAPNS1	P04632												0.0142803	0.0399232	0.354916	0.992233	6.29168	6.40451	6.42087	6.5337	0.0402357	6.22971	lcPISA-16
JNJ-38877605	MET	FBXW2	Q9UKT8												-0.416122	0.155367	-3.09292	1.1548	4.62956	6.87979	4.81863	7.06886	0.13454	6.17739	lcPISA-16
JNJ-38877605	MET	SEC22A	Q96IW7												-0.069119	0.129443	-0.702042	1.31475	5.92828	6.80302	5.94938	6.82412	0.0984542	6.21921	lcPISA-16
JNJ-38877605	MET	RALGAPA1	Q6GYQ0-6												0.00217218	0.0614745	0.0170207	0.481701	6.20137	6.46159	6.17628	6.4365	0.12762	6.19203	lcPISA-16
JNJ-38877605	MET	C1orf174	Q8IYL3												-0.0145732	-0.0187155	-0.158886	-0.204048	6.14916	6.13154	6.18271	6.16508	0.0917212	6.21159	lcPISA-16
JNJ-38877605	MET	LBH	Q53QV2												0.385096	-0.304387	2.1889	-1.73015	8.16297	5.06166	8.24179	5.14048	0.175931	6.25062	lcPISA-16
JNJ-38877605	MET	DNAJB11	Q9UBS4												-0.00287009	0.0383661	-0.0928412	1.24106	6.2369	6.41774	6.27543	6.45627	0.030914	6.24932	lcPISA-16
JNJ-38877605	MET	INTS3	Q68E01												-0.0432512	0.0127299	-0.589141	0.173399	6.06079	6.30058	5.91651	6.15631	0.073414	6.24524	lcPISA-16
JNJ-38877605	MET	DNAJA2	O60884												0.00760651	0.113105	0.200537	2.98189	6.2812	6.75772	6.27387	6.7504	0.0379307	6.24817	lcPISA-16
JNJ-38877605	MET	FKBP9	O95302												0.0685598	0.00326355	1.55052	0.073807	6.54064	6.25122	6.52212	6.23269	0.0442173	6.23709	lcPISA-16
JNJ-38877605	MET	CYP20A1	Q6UW02												-0.0539902	-0.0232122	-1.13982	-0.490048	6.02377	6.15367	6.05302	6.18291	0.0473672	6.25347	lcPISA-16
JNJ-38877605	MET	TRMT1L	Q7Z2T5												0.0238532	-0.409886	0.117272	-2.01516	6.25661	4.63202	6.37228	4.74769	0.203402	6.15402	lcPISA-16
JNJ-38877605	MET	NAAA	Q02083												-0.169752	-0.0162611	-0.962415	-0.0921933	5.53754	6.15917	5.53754	6.15917	0.176381	6.22898	lcPISA-16
JNJ-38877605	MET	TTF2	Q9UNY4												0.0505305	-0.365158	0.323128	-2.33508	6.4321	4.8219	6.77768	5.16748	0.156379	6.21072	lcPISA-16
JNJ-38877605	MET	SLC39A7	Q92504												0.0697155	-0.121524	1.14998	-2.00457	6.57913	5.76236	6.6322	5.81542	0.0606233	6.26877	lcPISA-16
JNJ-38877605	MET	ECHDC3	Q96DC8												0.154588	0.0181321	1.07064	0.125579	6.92196	6.29726	7.09254	6.46784	0.144388	6.21861	lcPISA-16
JNJ-38877605	MET	PSEN1	P49768												0.0180185	0.110515	0.220265	1.35097	6.30689	6.7245	6.31614	6.73374	0.0818038	6.22861	lcPISA-16
JNJ-38877605	MET	PSEN2	P49810												-0.0586569	0.179015	-0.414536	1.26512	5.95483	7.02127	6.23665	7.30309	0.1415	6.20193	lcPISA-16
JNJ-38877605	MET	COA1	Q9GZY4												-0.0180535	0.0101891	-0.427382	0.241207	6.17478	6.29685	6.1841	6.30617	0.042242	6.25253	lcPISA-16
JNJ-38877605	MET	WDR43	Q15061												0.000791599	0.0258121	0.0201273	0.656301	6.2438	6.35303	6.26916	6.37839	0.0393296	6.24038	lcPISA-16
JNJ-38877605	MET	RASSF5	Q8WWW0												-0.00151978	-0.151429	-0.018353	-1.82867	6.26196	5.64395	6.26717	5.64916	0.0828081	6.26856	lcPISA-16
JNJ-38877605	MET	CDC45	O75419-3												0.0584066	-0.172614	0.371553	-1.09808	6.54933	5.58024	6.58946	5.62037	0.157196	6.28948	lcPISA-16
JNJ-38877605	MET	PSMB6	P28072												0.00298034	-0.0563177	0.0524936	-0.991939	6.25096	5.99924	5.89291	5.64119	0.0567753	6.23806	lcPISA-16
JNJ-38877605	MET	POFUT1	Q9H488												-0.0528454	-0.0775425	-1.18469	-1.73835	6.01012	5.90811	5.99038	5.88837	0.044607	6.23435	lcPISA-16
JNJ-38877605	MET	PIGU	Q9H490												0.051577	-0.0189932	0.732396	-0.269704	6.48681	6.17713	6.43576	6.12609	0.0704223	6.25899	lcPISA-16
JNJ-38877605	MET	LBR	Q14739												0.00577543	0.0175522	0.0755816	0.229702	6.26123	6.31255	6.30143	6.35275	0.0764132	6.23621	lcPISA-16
JNJ-38877605	MET	NAA50	Q9GZZ1												-0.021635	0.0436219	-0.448442	0.904177	6.15285	6.43755	6.10907	6.39377	0.0482449	6.24582	lcPISA-16
JNJ-38877605	MET	MRPL41	Q8IXM3												0.00642376	-0.0321021	0.0534209	-0.266965	6.24955	6.08488	6.30278	6.1381	0.120248	6.22179	lcPISA-16
JNJ-38877605	MET	PIK3R2	O00459												-0.0079405	0.0611803	-0.0909762	0.700958	6.21205	6.51692	6.17535	6.48022	0.0872811	6.24634	lcPISA-16
JNJ-38877605	MET	PIK3R1	P27986												-0.00290259	-0.023072	-0.0498665	-0.396378	6.2241	6.13769	6.27394	6.18753	0.0582072	6.23663	lcPISA-16
JNJ-38877605	MET	PTPMT1	Q8WUK0												-0.33847	0.0749243	-3.62019	0.801369	5.01049	6.67305	5.0853	6.74786	0.0934953	6.33534	lcPISA-16
JNJ-38877605	MET	MRI1	Q9BV20												0.0199356	0.00740048	0.47251	0.175405	6.3345	6.2797	6.2673	6.2125	0.0421909	6.24757	lcPISA-16
JNJ-38877605	MET	TIMM17B	O60830												0.0443635	0.0728087	0.754458	1.2382	6.46183	6.59049	6.41962	6.54829	0.0588018	6.26614	lcPISA-16
JNJ-38877605	MET	RPL23	P62829												0.124216	-0.309092	0.773105	-1.92376	6.69712	4.95963	6.80608	5.06859	0.160671	6.14462	lcPISA-16
JNJ-38877605	MET	SNX15	Q9NRS6												0.144605	0.0266405	1.13131	0.208421	6.87314	6.33351	6.96005	6.42042	0.12782	6.21763	lcPISA-16
JNJ-38877605	MET	DCAF13	Q9NV06												-0.133355	-0.212619	-0.981457	-1.56483	5.65824	5.35574	5.74991	5.44742	0.135874	6.20618	lcPISA-16
JNJ-38877605	MET	LAMTOR3	Q9UHA4												0.106991	0.053546	1.58882	0.795165	6.76077	6.5149	6.79841	6.55254	0.0673395	6.27753	lcPISA-16
JNJ-38877605	MET	PIR	O00625												0.02317	0.0331495	0.343043	0.490793	6.35766	6.40179	6.2151	6.25923	0.0675427	6.25637	lcPISA-16
JNJ-38877605	MET	GTF3C5	Q9Y5Q8-3												0.0980138	-0.223459	0.90297	-2.05865	6.68255	5.34772	6.8587	5.52388	0.108546	6.24362	lcPISA-16
JNJ-38877605	MET	PPP3R1	P63098												-0.0120609	-0.0015789	-0.248616	-0.0325465	6.20129	6.24651	6.13342	6.17864	0.0485123	6.25335	lcPISA-16
JNJ-38877605	MET	CAPRIN1	Q14444												-0.109753	-0.175089	-0.945128	-1.50776	5.75872	5.50374	6.03142	5.77644	0.116125	6.21391	lcPISA-16
JNJ-38877605	MET	RAN	P62826												-0.0629903	0.0190832	-1.82742	0.553623	5.98941	6.34002	6.05857	6.40918	0.0344696	6.25671	lcPISA-16
JNJ-38877605	MET	FYB1	O15117-3												-0.0276052	-0.284828	-0.298837	-3.08337	6.11428	5.1158	5.98332	4.98484	0.0923754	6.2324	lcPISA-16
JNJ-38877605	MET	MPHOSPH6	Q99547												-0.153295	-0.103325	-1.68145	-1.13334	5.59591	5.79313	5.68151	5.87873	0.0911688	6.22325	lcPISA-16
JNJ-38877605	MET	CD151	P48509												-0.00543418	0.00109134	-0.0671047	0.0134766	6.19404	6.22211	6.1354	6.16348	0.0809807	6.21741	lcPISA-16
JNJ-38877605	MET	UQCRH	P07919												-0.0173897	0.0996612	-0.244422	1.4008	6.18809	6.71108	6.21708	6.74007	0.071146	6.26312	lcPISA-16
JNJ-38877605	MET	LMAN2	Q12907												-0.022638	0.104028	-0.725514	3.33395	6.14724	6.71136	6.10285	6.66697	0.0312027	6.24446	lcPISA-16
JNJ-38877605	MET	CREG1	O75629												-0.113232	-0.0467958	-1.76113	-0.727833	5.77996	6.05235	5.79705	6.06944	0.0642948	6.25188	lcPISA-16
JNJ-38877605	MET	CASP9	P55211												0.00220955	-0.0103308	0.0196257	-0.09176	6.29261	6.23815	6.20818	6.15372	0.112584	6.28298	lcPISA-16
JNJ-38877605	MET	RNPS1	Q15287												-0.0437123	0.0647418	-0.424124	0.628165	6.07846	6.55302	6.00441	6.47897	0.103065	6.26545	lcPISA-16
JNJ-38877605	MET	PCMTD1	Q96MG8												-0.00789271	-0.482133	-0.0388656	-2.37414	6.14222	4.42145	6.08864	4.36787	0.203077	6.17591	lcPISA-16
JNJ-38877605	MET	PTRHD1	Q6GMV3												0.325175	0.339274	3.5429	3.69652	7.76903	7.84532	7.48352	7.55982	0.0917821	6.20125	lcPISA-16
JNJ-38877605	MET	TMEM263	Q8WUH6												-0.0511493	0.091484	-0.401198	0.717569	6.18025	6.82249	6.383	7.02524	0.127492	6.40329	lcPISA-16
JNJ-38877605	MET	NUDCD1	Q96RS6												-0.0323887	0.00995582	-0.739407	0.227283	6.11698	6.29917	6.13843	6.32063	0.0438036	6.25586	lcPISA-16
JNJ-38877605	MET	ELOVL5	Q9NYP7-2												0.0406012	-0.0186311	0.42508	-0.195061	6.47255	6.21219	6.47768	6.21732	0.0955142	6.29293	lcPISA-16
JNJ-38877605	MET	BNIP3L	O60238												-0.163979	0.193537	-1.10382	1.30279	5.54378	7.10278	5.53083	7.08984	0.148556	6.2111	lcPISA-16
JNJ-38877605	MET	BNIP3	Q12983												-0.101785	-0.0144205	-0.882786	-0.125069	5.85508	6.2206	5.84615	6.21167	0.1153	6.28309	lcPISA-16
JNJ-38877605	MET	SMIM12	Q96EX1												0.0818337	0.0720622	0.851902	0.750178	6.59826	6.55372	6.54943	6.50489	0.0960601	6.2344	lcPISA-16
JNJ-38877605	MET	NDUFAF7	Q7L592												0.0815026	-0.0423388	0.869367	-0.451617	6.57798	6.03688	6.48416	5.94306	0.0937494	6.21668	lcPISA-16
JNJ-38877605	MET	DNAAF2	Q9NVR5												0.0545641	0.0173218	0.987894	0.313615	6.50524	6.33946	6.48717	6.32139	0.0552328	6.2638	lcPISA-16
JNJ-38877605	MET	CCNT2	O60583												-0.195441	-0.243504	-1.37394	-1.71182	5.5197	5.33884	5.47488	5.29402	0.142249	6.32047	lcPISA-16
JNJ-38877605	MET	CCNT1	O60563												-0.0285949	-0.216048	-0.280927	-2.12254	6.16864	5.41702	6.31285	5.56123	0.101788	6.29213	lcPISA-16
JNJ-38877605	MET	DYSF	O75923-13												0.0536377	-0.153748	0.354458	-1.01602	6.43246	5.57118	6.45161	5.59034	0.151323	6.1977	lcPISA-16
JNJ-38877605	MET	CKAP2	Q8WWK9												0.0640317	-0.587568	0.293258	-2.691	6.54277	4.16495	6.62852	4.25071	0.218346	6.25873	lcPISA-16
JNJ-38877605	MET	CAPZA1	P52907												-0.074505	0.0181332	-2.12596	0.517422	5.92702	6.32009	5.94068	6.33375	0.0350453	6.24115	lcPISA-16
JNJ-38877605	MET	CAPZA2	P47755												-0.0533413	0.0462023	-1.41947	1.22949	6.02356	6.45385	5.9939	6.42419	0.0375783	6.25045	lcPISA-16
JNJ-38877605	MET	GUK1	Q16774-2												0.00901748	-0.0228442	0.0838683	-0.212466	6.24142	6.1051	6.2271	6.09077	0.10752	6.20254	lcPISA-16
JNJ-38877605	MET	DYNLL1	P63167												0.12393	0.136728	1.72367	1.90168	6.83444	6.89534	6.7664	6.8273	0.0718986	6.27187	lcPISA-16
JNJ-38877605	MET	DYNLL2	Q96FJ2												0.0134561	0.0685563	0.178716	0.910521	6.32936	6.57577	6.37858	6.62499	0.0752936	6.2706	lcPISA-16
JNJ-38877605	MET	SH3BGRL	O75368												0.00210949	0.0341024	0.0322459	0.521293	6.25549	6.39576	6.28312	6.42339	0.0654189	6.24634	lcPISA-16
JNJ-38877605	MET	PRMT9	Q6P2P2												-0.0420503	0.0491317	-0.500893	0.585245	6.04697	6.44149	5.97115	6.36567	0.0839506	6.22582	lcPISA-16
JNJ-38877605	MET	SLC35F2	Q8IXU6												-0.196125	0.0876369	-2.37128	1.05959	5.47953	6.67059	5.56914	6.7602	0.0827085	6.27745	lcPISA-16
JNJ-38877605	MET	MED13	Q9UHV7												-0.0593101	-0.00524637	-0.420514	-0.0371972	6.03743	6.26797	6.0495	6.28004	0.141042	6.2908	lcPISA-16
JNJ-38877605	MET	OSBPL9	Q96SU4												0.12544	-0.349713	0.832659	-2.32135	6.6951	4.81639	6.66015	4.78144	0.15065	6.13757	lcPISA-16
JNJ-38877605	MET	GPX4	P36969												-0.00516595	0.0116582	-0.0994501	0.224432	6.2584	6.33181	6.28604	6.35945	0.0519451	6.28085	lcPISA-16
JNJ-38877605	MET	TMEM161B	Q8NDZ6												-0.0330718	0.23921	-0.481498	3.4827	6.08624	7.35044	5.93994	7.20415	0.0686852	6.22736	lcPISA-16
JNJ-38877605	MET	DYNLRB1	Q9NP97												0.0174904	0.148869	0.23929	2.03671	6.34759	6.95277	6.25259	6.85777	0.0730929	6.2711	lcPISA-16
JNJ-38877605	MET	ATP5MC2	Q06055-2												0.193441	-0.145806	2.02372	-1.52538	7.14411	5.64709	7.11355	5.61653	0.0955868	6.24765	lcPISA-16
JNJ-38877605	MET	MED21	Q13503												0.483709	-0.0515006	2.57781	-0.274459	8.80881	6.07859	8.72279	5.99257	0.187644	6.2995	lcPISA-16
JNJ-38877605	MET	H6PD	O95479												-0.0675387	0.105526	-0.495784	0.774639	5.9681	6.72874	5.81066	6.5713	0.136226	6.25413	lcPISA-16
JNJ-38877605	MET	SPC24	Q8NBT2												0.0369369	-0.156857	0.669234	-2.84198	6.41277	5.6067	6.3684	5.56234	0.0551927	6.25066	lcPISA-16
JNJ-38877605	MET	LYSMD3	Q7Z3D4												-0.0572801	0.18254	-0.677252	2.15827	5.9746	7.05508	6.09972	7.1802	0.0845773	6.21659	lcPISA-16
JNJ-38877605	MET	TSSC4	Q9Y5U2												-0.0327597	-0.186322	-0.336172	-1.91199	6.07653	5.46296	6.09628	5.48272	0.0974493	6.21608	lcPISA-16
JNJ-38877605	MET	POLB	P06746												0.104726	-0.369922	0.700885	-2.47573	6.68568	4.8113	6.7635	4.88912	0.149419	6.21756	lcPISA-16
JNJ-38877605	MET	EXOC6	Q8TAG9												0.0654639	-0.00930699	0.7593	-0.10795	6.55809	6.22685	6.58	6.24877	0.0862161	6.26715	lcPISA-16
JNJ-38877605	MET	ASH2L	Q9UBL3												-0.0311583	-0.00206443	-0.739566	-0.0490009	6.11163	6.23613	6.10506	6.22956	0.0421305	6.24505	lcPISA-16
JNJ-38877605	MET	VDAC2	P45880												-0.0645739	0.0625132	-1.98482	1.92148	5.96971	6.51945	5.98809	6.53782	0.0325339	6.24299	lcPISA-16
JNJ-38877605	MET	VDAC2	Q5JSD1												-0.113933	0.34109	-0.53333	1.59668	5.68415	7.79186	5.53896	7.64667	0.213625	6.15125	lcPISA-16
JNJ-38877605	MET	CP	P00450												-0.151149	-0.0100394	-0.564432	-0.0374897	5.47623	6.03894	5.56628	6.12898	0.26779	6.0811	lcPISA-16
JNJ-38877605	MET	B3GLCT	Q6Y288												-0.0143204	-0.0523454	-0.238975	-0.87353	6.19315	6.03205	6.16608	6.00498	0.059924	6.25493	lcPISA-16
JNJ-38877605	MET	RPS29	P62273												-0.288501	0.455362	-1.6177	2.55333	5.06907	8.48894	4.25031	7.67018	0.17834	6.19121	lcPISA-16
JNJ-38877605	MET	CDKAL1	Q5VV42												0.0960351	0.00494088	1.77426	0.0912834	6.69689	6.28711	6.68786	6.27808	0.0541268	6.26562	lcPISA-16
JNJ-38877605	MET	RNF146	Q9NTX7												-0.246032	-0.017529	-2.90284	-0.206819	5.27956	6.18564	5.38366	6.28973	0.0847554	6.26125	lcPISA-16
JNJ-38877605	MET	NUP62	P37198												-0.00832604	-0.137068	-0.174028	-2.86494	6.21042	5.68023	6.21747	5.68728	0.047843	6.24636	lcPISA-16
JNJ-38877605	MET	DDX47	Q9H0S4												-0.0560719	-0.25057	-0.288234	-1.28804	5.99692	5.24057	5.99826	5.24191	0.194536	6.23458	lcPISA-16
JNJ-38877605	MET	IRAK1	P51617												0.0108949	-0.339757	0.0628954	-1.9614	6.27384	4.92013	6.41114	5.05743	0.173222	6.22664	lcPISA-16
JNJ-38877605	MET	PRPF38A	Q8NAV1												-0.105755	-0.0549749	-1.71395	-0.890969	5.8183	6.02674	5.81734	6.02578	0.0617024	6.26082	lcPISA-16
JNJ-38877605	MET	STK38L	Q9Y2H1												-1.31055	0.146559	-12.4028	1.387	2.52357	6.92867	2.68743	7.09253	0.105666	6.25938	lcPISA-16
JNJ-38877605	MET	STK38	Q15208												0.0946232	-0.0791214	1.355	-1.13301	6.67382	5.9166	6.61602	5.8588	0.0698327	6.25014	lcPISA-16
JNJ-38877605	MET	DDX59	Q5T1V6												-0.00471188	0.00464832	-0.0726673	0.071687	6.24203	6.28266	6.20734	6.24797	0.0648419	6.26246	lcPISA-16
JNJ-38877605	MET	TRIM5	Q9C035												-0.0130407	0.278427	-0.0899384	1.92023	6.18108	7.56493	6.23711	7.62096	0.144996	6.23721	lcPISA-16
JNJ-38877605	MET	EXOSC2	Q13868												0.00220686	0.0134949	0.0608727	0.372236	6.26102	6.3102	6.27015	6.31933	0.0362536	6.25145	lcPISA-16
JNJ-38877605	MET	DOCK2	Q92608												0.153483	-0.060724	0.475043	-0.187946	6.62	5.70657	6.62	5.70657	0.323093	5.95189	lcPISA-16
JNJ-38877605	MET	TFB2M	Q9H5Q4												-0.0357906	0.0283289	-0.677012	0.535868	6.11045	6.38815	6.12819	6.40589	0.0528656	6.26394	lcPISA-16
JNJ-38877605	MET	MID1IP1	Q9NPA3												0.0318673	0.0113123	0.240364	0.0853248	6.37537	6.28517	6.30647	6.21628	0.132579	6.23609	lcPISA-16
JNJ-38877605	MET	CTSB	P07858												-0.0226858	0.0892393	-0.351811	1.38392	6.24649	6.75039	6.31577	6.81967	0.0644829	6.34549	lcPISA-16
JNJ-38877605	MET	MAML2	Q8IZL2												-0.251821	0.185303	-1.10264	0.811382	5.30609	7.18393	5.1655	7.04334	0.22838	6.31801	lcPISA-16
JNJ-38877605	MET	RPS6	P62753												0.128563	-0.408858	0.521506	-1.6585	6.71357	4.62566	6.77516	4.68725	0.246523	6.14118	lcPISA-16
JNJ-38877605	MET	LRRC4B	Q9NT99												0.299138	0.121143	2.65975	1.07713	7.72668	6.82984	7.61835	6.72152	0.112469	6.27976	lcPISA-16
JNJ-38877605	MET	MUCL1	Q96DR8												0.505184	0.215957	1.29166	0.552161	8.03102	6.57211	8.08439	6.62548	0.391113	5.65842	lcPISA-16
JNJ-38877605	MET	MRM1	Q6IN84												0.0815872	-0.0636893	0.62486	-0.487784	6.57317	5.9435	6.59343	5.96376	0.130569	6.21176	lcPISA-16
JNJ-38877605	MET	ZMPSTE24	O75844												-0.0548316	0.0262025	-1.24665	0.595739	5.98588	6.33172	6.05454	6.40038	0.0439832	6.21776	lcPISA-16
JNJ-38877605	MET	PHF19	Q5T6S3-2												-0.129861	0.00301629	-1.24521	0.0289225	5.69857	6.24836	5.68368	6.23347	0.104288	6.23531	lcPISA-16
JNJ-38877605	MET	ULBP2	Q9BZM5												0.00422675	-0.00423917	0.024304	-0.0243754	6.26907	6.2324	6.36056	6.32388	0.173912	6.25073	lcPISA-16
JNJ-38877605	MET	SLC35B3	Q9H1N7												-0.048594	-0.0400093	-0.481191	-0.396183	6.032	6.068	5.95429	5.99029	0.100987	6.23864	lcPISA-16
JNJ-38877605	MET	TAF2	Q6P1X5												0.0281209	-0.149207	0.209045	-1.10917	6.37641	5.63891	6.4432	5.7057	0.134521	6.25333	lcPISA-16
JNJ-38877605	MET	USP10	Q14694-2												-0.0179753	-0.019549	-0.398291	-0.43316	6.16392	6.15721	6.04774	6.04102	0.0451311	6.2412	lcPISA-16
JNJ-38877605	MET	RPS26	P62854												0.0282072	-0.466717	0.11602	-1.91967	6.28066	4.45675	6.37964	4.55573	0.243123	6.15906	lcPISA-16
JNJ-38877605	MET	MUC1	A0A087WWM1												-0.0459074	0.0336708	-0.545908	0.400396	6.04613	6.389	6.05347	6.39634	0.0840936	6.24162	lcPISA-16
JNJ-38877605	MET	SNW1	Q13573												0.00216056	-0.0883277	0.0492046	-2.01158	6.2347	5.85567	6.25909	5.88005	0.0439096	6.22537	lcPISA-16
JNJ-38877605	MET	RINT1	Q6NUQ1												0.122885	-0.236705	0.730205	-1.40655	6.68961	5.21379	6.76019	5.28437	0.168288	6.1434	lcPISA-16
JNJ-38877605	MET	NQO2	P16083												0.0306959	0.0525338	0.738243	1.26345	6.38276	6.48011	6.41444	6.51179	0.0415797	6.24839	lcPISA-16
JNJ-38877605	MET	PPIL3	Q9H2H8-2												0.068341	0.0788501	0.638285	0.736437	6.5518	6.5997	6.52075	6.56865	0.10707	6.24868	lcPISA-16
JNJ-38877605	MET	PRIM2	P49643												0.1357	-0.0437395	1.57888	-0.508911	6.86979	6.06634	6.77411	5.97066	0.0859472	6.25307	lcPISA-16
JNJ-38877605	MET	DNPEP	Q9ULA0												0.0319785	0.0210638	0.826204	0.544209	6.40843	6.36013	6.38265	6.33435	0.0387053	6.26794	lcPISA-16
JNJ-38877605	MET	PIGH	Q14442												0.0249096	-0.00676735	0.328658	-0.0892888	6.35479	6.21678	6.36152	6.22351	0.0757918	6.24601	lcPISA-16
JNJ-38877605	MET	MDH1	P40925-3												-0.0280051	0.0467264	-0.746553	1.24562	6.1422	6.46875	6.12809	6.45464	0.0375126	6.26259	lcPISA-16
JNJ-38877605	MET	COX5A	P20674												0.419144	0.425565	3.87849	3.9379	8.34895	8.38619	7.69586	7.7331	0.108069	6.24392	lcPISA-16
JNJ-38877605	MET	C6orf136	Q5SQH8-4												0.145217	0.0576881	0.839836	0.333629	6.86351	6.45948	6.84844	6.44441	0.172911	6.20629	lcPISA-16
JNJ-38877605	MET	ADI1	Q9BV57												0.0122016	0.0908336	0.150074	1.11721	6.32049	6.67454	6.27375	6.6278	0.0813039	6.26726	lcPISA-16
JNJ-38877605	MET	EPHX1	P07099												0.00446836	0.0730042	0.101919	1.66516	6.25073	6.55485	6.25587	6.55998	0.0438421	6.2314	lcPISA-16
JNJ-38877605	MET	PAFAH1B2	P68402												0.0778101	-0.0717289	0.933611	-0.860645	6.5843	5.936	6.56742	5.91912	0.0833432	6.23859	lcPISA-16
JNJ-38877605	MET	MEX3C	Q5U5Q3												-0.0755285	-0.058884	-0.558811	-0.435663	5.81269	5.88014	5.91789	5.98534	0.135159	6.12511	lcPISA-16
JNJ-38877605	MET	MEX3B	Q6ZN04												-0.0370032	0.0769973	-0.21056	0.438139	6.04609	6.54323	6.02341	6.52055	0.175737	6.20317	lcPISA-16
JNJ-38877605	MET	PTGR2	Q8N8N7												0.488972	0.480046	3.41378	3.35146	8.51173	8.45923	8.39259	8.34009	0.143235	6.06489	lcPISA-16
JNJ-38877605	MET	CINP	Q9BW66-3												0.0372379	0.0503831	0.796271	1.07736	6.42399	6.48278	6.42246	6.48126	0.0467654	6.2603	lcPISA-16
JNJ-38877605	MET	HSD17B12	Q53GQ0												-0.106526	0.0661124	-1.42535	0.884609	5.74673	6.47724	5.70759	6.4381	0.0747362	6.18712	lcPISA-16
JNJ-38877605	MET	MSMO1	Q15800												0.0465422	-0.0456571	0.729742	-0.715864	6.48071	6.07949	6.53664	6.13543	0.063779	6.27497	lcPISA-16
JNJ-38877605	MET	THOC1	Q96FV9												0.106277	0.0125444	1.22132	0.144158	6.65923	6.24033	6.68869	6.26979	0.0870183	6.1863	lcPISA-16
JNJ-38877605	MET	ARL6	Q9H0F7-2												0.21922	0.0169424	1.56465	0.120924	7.32097	6.36322	7.25081	6.29306	0.140108	6.28892	lcPISA-16
JNJ-38877605	MET	HMGB2	P26583												0.0133219	-0.0344582	0.240693	-0.622573	6.26992	6.06567	6.31048	6.10623	0.0553481	6.21228	lcPISA-16
JNJ-38877605	MET	SP100	P23497-4												0.0622334	-0.00955519	1.1536	-0.177121	6.54007	6.2226	6.54495	6.22748	0.0539474	6.26394	lcPISA-16
JNJ-38877605	MET	HMGB1	P09429												-0.0708352	-0.0203133	-1.12879	-0.323701	5.93835	6.14999	5.81148	6.02312	0.0627534	6.23719	lcPISA-16
JNJ-38877605	MET	HMGB3	O15347												-0.0950147	-0.0725287	-1.31304	-1.0023	5.8549	5.94688	5.86292	5.95489	0.0723626	6.25349	lcPISA-16
JNJ-38877605	MET	DAZAP1	Q96EP5												-0.0359279	-0.00757866	-0.526878	-0.11114	6.08027	6.20093	6.11477	6.23543	0.0681901	6.23359	lcPISA-16
JNJ-38877605	MET	TRIO	O75962												0.263776	0.0486101	2.1792	0.401595	7.48161	6.44501	7.46766	6.43106	0.121043	6.23147	lcPISA-16
JNJ-38877605	MET	HSD17B10	Q99714												0.00191453	-0.00191708	0.0304954	-0.030536	6.26237	6.24576	6.26681	6.2502	0.062781	6.25407	lcPISA-16
JNJ-38877605	MET	NOP2	P46087-4												-0.0115365	-0.625548	-0.0405657	-2.19961	5.89708	3.85302	6.2954	4.25134	0.284391	5.94442	lcPISA-16
JNJ-38877605	MET	SLC43A3	Q8NBI5-2												-0.0441542	-0.00823154	-0.766075	-0.142817	6.05499	6.20765	6.13335	6.28601	0.0576369	6.24317	lcPISA-16
JNJ-38877605	MET	FIBP	O43427												-0.0344184	-0.0861401	-0.32307	-0.808557	6.08932	5.87488	6.15408	5.93964	0.106536	6.23635	lcPISA-16
JNJ-38877605	MET	SMAP2	Q8WU79												-0.00408123	-0.00410912	-0.0685436	-0.0690121	6.20743	6.20731	6.18863	6.18851	0.059542	6.22501	lcPISA-16
JNJ-38877605	MET	KXD1	Q9BQD3												0.100292	0.0704773	1.12074	0.787566	6.68377	6.54706	6.69243	6.55572	0.0894875	6.23492	lcPISA-16
JNJ-38877605	MET	BOLA2	Q9H3K6												0.0527972	0.10511	0.984973	1.96092	6.47536	6.71446	6.39901	6.63812	0.0536027	6.24266	lcPISA-16
JNJ-38877605	MET	SMG1	Q96Q15												0.126524	-0.080776	1.59725	-1.01972	6.84204	5.92628	6.86922	5.95346	0.0792135	6.26755	lcPISA-16
JNJ-38877605	MET	FAM234A	Q9H0X4												-0.0572473	0.0470255	-0.89175	0.732525	5.99527	6.44463	5.90101	6.35037	0.0641965	6.23795	lcPISA-16
JNJ-38877605	MET	SURF1	Q15526												-0.0701559	0.107566	-1.0291	1.57786	5.95775	6.73879	6.02383	6.80487	0.0681723	6.25462	lcPISA-16
JNJ-38877605	MET	CCDC167	Q9P0B6												-0.0388734	0.00193756	-0.390423	0.0194598	6.07697	6.25133	6.159	6.33336	0.0995674	6.24294	lcPISA-16
JNJ-38877605	MET	RTCB	Q9Y3I0												0.0250174	-0.0139591	0.83821	-0.4677	6.37183	6.202	6.34761	6.17777	0.0298463	6.26229	lcPISA-16
JNJ-38877605	MET	LONP2	Q86WA8												-0.0359436	-0.225649	-0.320993	-2.01515	6.06509	5.31778	6.3303	5.58299	0.111976	6.21809	lcPISA-16
JNJ-38877605	MET	GCC1	Q96CN9												-0.279678	0.45776	-1.56772	2.56595	5.17774	8.63238	5.07992	8.53457	0.178398	6.28538	lcPISA-16
JNJ-38877605	MET	DYNC2LI1	Q8TCX1-2												0.0868393	-0.174779	0.618405	-1.24465	6.70366	5.59187	6.79331	5.68152	0.140425	6.31205	lcPISA-16
JNJ-38877605	MET	UCK2	Q9BZX2												0.292824	0.0329512	7.27017	0.818107	7.64677	6.38628	7.59481	6.33433	0.0402774	6.24207	lcPISA-16
JNJ-38877605	MET	UCK1	Q9HA47												-0.227411	0.0615498	-3.85222	1.04262	5.34317	6.52807	5.4836	6.6685	0.0590338	6.25542	lcPISA-16
JNJ-38877605	MET	COL1A1	P02452												-0.199367	0.00931516	-0.780014	0.0364452	5.19521	6.00375	5.24987	6.05841	0.255594	5.96511	lcPISA-16
JNJ-38877605	MET	GTF2H1	P32780												0.113794	-0.254317	0.698202	-1.5604	6.71272	5.20099	6.79241	5.28068	0.162982	6.20359	lcPISA-16
JNJ-38877605	MET	WDR18	Q9BV38												0.0738466	-0.106462	1.78599	-2.57481	6.57704	5.80433	6.5612	5.78849	0.0413477	6.24885	lcPISA-16
JNJ-38877605	MET	DYM	Q7RTS9												-0.0797367	-0.108073	-0.666403	-0.903227	5.92502	5.80978	5.87885	5.76361	0.119652	6.26171	lcPISA-16
JNJ-38877605	MET	RPP14	O95059												-0.0581403	-0.0499284	-0.851757	-0.731453	6.02111	6.05548	5.95149	5.98586	0.0682592	6.26872	lcPISA-16
JNJ-38877605	MET	PAGR1	Q9BTK6												-0.205228	0.216025	-2.55736	2.6919	5.41483	7.25094	5.32797	7.16408	0.0802498	6.24258	lcPISA-16
JNJ-38877605	MET	UQCC2	Q9BRT2												0.133545	-0.0524782	1.98382	-0.779566	6.84697	6.01867	6.96926	6.14095	0.0673171	6.24162	lcPISA-16
JNJ-38877605	MET	STX7	O15400												0.0127642	0.0456389	0.292048	1.04423	6.32404	6.4698	6.42185	6.56761	0.0437059	6.26833	lcPISA-16
JNJ-38877605	MET	PPP1R2	P41236												0.0420155	0.0299649	0.972927	0.693879	6.4354	6.38187	6.49573	6.4422	0.0431847	6.25068	lcPISA-16
JNJ-38877605	MET	EMC3	Q9P0I2												-0.105858	-0.00538238	-2.50737	-0.127488	5.81808	6.23771	5.84048	6.26012	0.0422188	6.26103	lcPISA-16
JNJ-38877605	MET	TUBD1	Q9UJT1												-0.152906	-0.104613	-0.804553	-0.55045	5.4224	5.60698	5.27936	5.46394	0.190051	6.02866	lcPISA-16
JNJ-38877605	MET	CNDP2	Q96KP4												0.000361519	0.0631384	0.00744567	1.30037	6.2661	6.54478	6.22515	6.50383	0.0485543	6.26453	lcPISA-16
JNJ-38877605	MET	MRPS22	P82650												0.0942448	-0.0598356	1.20044	-0.762154	6.66401	5.98897	6.72235	6.04732	0.0785085	6.24259	lcPISA-16
JNJ-38877605	MET	RPS6KA5	O75582												-0.256025	0.0604728	-1.46108	0.345105	5.21411	6.49315	5.2033	6.48234	0.17523	6.22661	lcPISA-16
JNJ-38877605	MET	AHSP	Q9NZD4												0.53463	-0.234263	3.3426	-1.46465	8.88052	5.21169	8.74366	5.07483	0.159945	6.13054	lcPISA-16
JNJ-38877605	MET	ELF1	P32519												0.0460448	0.0526739	0.3199	0.365956	6.51394	6.54394	6.37054	6.40054	0.143935	6.30932	lcPISA-16
JNJ-38877605	MET	PDIK1L	Q8N165												0.447551	-0.187001	3.68886	-1.54132	8.47135	5.45674	8.4653	5.45069	0.121325	6.21192	lcPISA-16
JNJ-38877605	MET	STK35	Q8TDR2												-0.150274	-0.00174873	-0.900919	-0.0104839	5.55276	6.15488	5.48584	6.08796	0.166801	6.16235	lcPISA-16
JNJ-38877605	MET	MAP3K7	O43318												0.0198962	-0.0717687	0.233643	-0.842788	6.36557	5.9737	6.36277	5.9709	0.0851563	6.27839	lcPISA-16
JNJ-38877605	MET	ESF1	Q9H501												-0.180399	-0.286892	-0.9611	-1.52845	5.34526	4.96491	5.43181	5.05146	0.187701	6.05724	lcPISA-16
JNJ-38877605	MET	RAD18	Q9NS91												0.226914	0.010213	2.04603	0.0920883	7.25666	6.24458	7.14167	6.12959	0.110905	6.20052	lcPISA-16
JNJ-38877605	MET	DNAJC19	Q96DA6												0.0436156	5.75074e-05	1.06478	0.00140391	6.46415	6.27191	6.41837	6.22612	0.0409622	6.27165	lcPISA-16
JNJ-38877605	MET	ZC3H7B	Q9UGR2												0.133289	-0.640903	0.453428	-2.18024	6.66404	3.89657	7.15329	4.38582	0.293959	6.07594	lcPISA-16
JNJ-38877605	MET	ECHDC1	Q9NTX5												0.00415408	0.0909975	0.113695	2.49056	6.25685	6.64506	6.25261	6.64081	0.0365369	6.23886	lcPISA-16
JNJ-38877605	MET	RPS27L	Q71UM5												-0.00134525	-0.083376	-0.0173799	-1.07718	6.21188	5.86853	6.15636	5.81301	0.0774023	6.21768	lcPISA-16
JNJ-38877605	MET	RPS27	P42677												0.0493098	-0.259585	0.473049	-2.49031	6.39213	5.16011	6.51028	5.27826	0.104238	6.17734	lcPISA-16
JNJ-38877605	MET	PPP4R2	Q9NY27												-0.0422127	0.0641203	-0.903824	1.37289	6.07725	6.54209	6.05289	6.51773	0.0467045	6.2577	lcPISA-16
JNJ-38877605	MET	ITM2A	O43736												-0.0134435	-0.222235	-0.18519	-3.06138	6.16381	5.33331	6.17581	5.34531	0.072593	6.22152	lcPISA-16
JNJ-38877605	MET	TGFBI	Q15582												0.00386702	0.191661	0.0283294	1.40409	6.21633	7.08052	6.1703	7.0345	0.136502	6.19968	lcPISA-16
JNJ-38877605	MET	RNASET2	O00584												0.0171701	0.0364886	0.310237	0.659291	6.39808	6.48433	6.39591	6.48216	0.0553453	6.32238	lcPISA-16
JNJ-38877605	MET	PSRC1	Q6PGN9												0.00154445	-0.0510846	0.01944	-0.643003	6.25727	6.03312	5.99995	5.7758	0.0794469	6.25058	lcPISA-16
JNJ-38877605	MET	TAF13	Q15543												0.108714	0.0394257	0.701689	0.25447	6.77191	6.45435	6.84329	6.52574	0.154932	6.28036	lcPISA-16
JNJ-38877605	MET	SDAD1	Q9NVU7												0.13914	-0.106597	0.99624	-0.763238	6.85527	5.78163	6.87993	5.80629	0.139665	6.22501	lcPISA-16
JNJ-38877605	MET	FAM118A	Q9NWS6												0.111394	0.159281	0.70437	1.00717	6.77604	7.00474	6.86328	7.09197	0.158147	6.27254	lcPISA-16
JNJ-38877605	MET	MACO1	Q8N5G2												0.00725315	-0.177068	0.156501	-3.82059	6.28629	5.53233	6.3774	5.62344	0.0463458	6.25476	lcPISA-16
JNJ-38877605	MET	ABCD3	P28288												0.0207443	-0.00497466	0.465241	-0.111569	6.32461	6.21286	6.26436	6.15261	0.0445883	6.23433	lcPISA-16
JNJ-38877605	MET	PACS1	Q6VY07												-0.0778026	-0.11808	-1.5738	-2.38855	5.93014	5.76687	5.97302	5.80975	0.0494361	6.25873	lcPISA-16
JNJ-38877605	MET	ARHGAP21	Q5T5U3												0.176762	-0.0315869	0.826297	-0.147657	6.9348	6.00226	6.80651	5.87397	0.21392	6.13513	lcPISA-16
JNJ-38877605	MET	LIN9	Q5TKA1-2												0.0318302	-0.0962679	0.215013	-0.65029	6.32087	5.78383	6.52166	5.98462	0.148039	6.18293	lcPISA-16
JNJ-38877605	MET	CASTOR2	A6NHX0												-0.0623831	-0.00217357	-0.808378	-0.0281658	6.00509	6.26102	5.99752	6.25344	0.0771707	6.27046	lcPISA-16
JNJ-38877605	MET	ARL8A	Q96BM9												0.142741	0.0498135	1.88611	0.658209	6.88227	6.45294	6.95475	6.52542	0.0756805	6.23393	lcPISA-16
JNJ-38877605	MET	ARL8B	Q9NVJ2												-0.0262017	0.082816	-0.672415	2.12531	6.15221	6.63513	6.12443	6.60734	0.0389665	6.26497	lcPISA-16
JNJ-38877605	MET	RBKS	Q9H477												-0.178951	0.141365	-0.880652	0.695686	5.4561	6.81252	5.27823	6.63464	0.203203	6.17664	lcPISA-16
JNJ-38877605	MET	ZKSCAN4	Q969J2												-0.0154754	0.148717	-0.0885753	0.851202	6.09488	6.82955	6.0627	6.79737	0.174715	6.16061	lcPISA-16
JNJ-38877605	MET	BLOC1S3	Q6QNY0												0.120287	0.0348087	2.12936	0.616195	6.78783	6.39734	6.7647	6.37421	0.0564897	6.24484	lcPISA-16
JNJ-38877605	MET	CWC15	Q9P013												0.0442008	0.0489042	0.855444	0.94647	6.4188	6.43975	6.43555	6.45651	0.0516701	6.22512	lcPISA-16
JNJ-38877605	MET	FBXO4	Q9UKT5												0.0165497	-0.0228382	0.24989	-0.344842	6.33402	6.16343	6.30549	6.1349	0.0662281	6.26178	lcPISA-16
JNJ-38877605	MET	DENND6A	Q8IWF6												-0.0331123	-0.0477091	-0.340097	-0.490022	6.08043	6.01922	6.06161	6.0004	0.0973612	6.2216	lcPISA-16
JNJ-38877605	MET	TTK	P33981												0.00551562	-0.706225	0.0197878	-2.53364	6.54902	3.99872	6.5787	4.0284	0.278739	6.52403	lcPISA-16
JNJ-38877605	MET	CARD9	Q9H257												0.590428	-0.420301	2.52889	-1.80021	9.26397	4.59767	9.33762	4.67132	0.233473	6.15262	lcPISA-16
JNJ-38877605	MET	GPBP1	Q86WP2-2												0.0150247	-0.065378	0.214312	-0.932548	6.31014	5.96809	6.30594	5.96389	0.0701068	6.24477	lcPISA-16
JNJ-38877605	MET	RMDN1	Q96DB5												-0.0251737	0.0127351	-0.535897	0.271106	6.14355	6.30712	6.16236	6.32593	0.0469748	6.25169	lcPISA-16
JNJ-38877605	MET	MAP4K4	O95819-3												0.0356444	0.0407842	0.460185	0.526542	6.436	6.45897	6.4108	6.43377	0.0774567	6.27894	lcPISA-16
JNJ-38877605	MET	TNIK	Q9UKE5-6												-0.0978283	-0.00490967	-2.51902	-0.126421	5.84481	6.23365	5.88042	6.26925	0.0388358	6.2549	lcPISA-16
JNJ-38877605	MET	PICK1	Q9NRD5												-0.399042	0.0407178	-2.15871	0.220273	4.79925	6.5096	4.98469	6.69504	0.184852	6.32845	lcPISA-16
JNJ-38877605	MET	TNIK	Q9UKE5-3												0.0343674	-0.0598106	0.529604	-0.921685	6.40755	6.00263	6.39504	5.99012	0.0648927	6.25671	lcPISA-16
JNJ-38877605	MET	TMTC3	Q6ZXV5												0.0951472	0.0268822	2.04244	0.577057	6.69795	6.3884	6.65353	6.34398	0.046585	6.27046	lcPISA-16
JNJ-38877605	MET	MINK1	Q8N4C8												-0.0942295	0.00988897	-1.90487	0.199908	5.87486	6.31452	5.8977	6.33736	0.0494677	6.27139	lcPISA-16
JNJ-38877605	MET	BAP1	Q92560												0.122945	-0.250328	1.08909	-2.21749	6.80921	5.2569	6.93878	5.38648	0.112888	6.25297	lcPISA-16
JNJ-38877605	MET	EPC1	Q9H2F5												0.221633	0.0504564	0.815942	0.185756	7.0933	6.29969	7.33742	6.54381	0.271628	6.08317	lcPISA-16
JNJ-38877605	MET	COMMD9	Q9P000												0.0134104	0.151359	0.124458	1.40472	6.30869	6.9417	6.25487	6.88788	0.10775	6.25032	lcPISA-16
JNJ-38877605	MET	DHODH	Q02127												-0.0803	0.036914	-2.24695	1.03292	5.91505	6.41569	5.97414	6.47478	0.0357374	6.25361	lcPISA-16
JNJ-38877605	MET	TC2N	Q8N9U0												-0.0295027	-0.276364	-0.156069	-1.46197	6.13401	5.1693	6.19746	5.23275	0.189036	6.26074	lcPISA-16
JNJ-38877605	MET	FUT8	Q9BYC5												0.00756435	0.0356517	0.0778841	0.367077	6.29316	6.41688	6.34321	6.46693	0.0971232	6.26025	lcPISA-16
JNJ-38877605	MET	UBE3B	Q7Z3V4												-0.306274	0.512488	-1.96241	3.28369	4.97818	8.78097	4.73856	8.54135	0.156071	6.15557	lcPISA-16
JNJ-38877605	MET	LAGE3	Q14657												0.0467422	0.142107	0.638222	1.94033	6.44338	6.88369	6.36499	6.8053	0.0732382	6.23796	lcPISA-16
JNJ-38877605	MET	MMTAG2	Q9BU76												-0.00868788	-0.301731	-0.0546901	-1.89939	6.20266	5.06248	6.30697	5.16679	0.158857	6.24012	lcPISA-16
JNJ-38877605	MET	L3HYPDH	Q96EM0												-0.00471055	0.0662527	-0.0920688	1.29492	6.21169	6.52487	6.16432	6.4775	0.0511634	6.23201	lcPISA-16
JNJ-38877605	MET	CYP2S1	Q96SQ9-2												0.0406238	-0.108223	0.269775	-0.718691	6.32547	5.70538	6.48953	5.86945	0.150584	6.14984	lcPISA-16
JNJ-38877605	MET	KLHL20	Q9Y2M5												-0.067843	0.11093	-0.5866	0.959153	5.91141	6.69125	5.91407	6.69391	0.115655	6.19604	lcPISA-16
JNJ-38877605	MET	KLHL18	O94889												-0.140195	0.0870919	-1.4138	0.878279	5.67439	6.64262	5.71826	6.68649	0.099162	6.25349	lcPISA-16
JNJ-38877605	MET	HSPB11	Q9Y547												-0.142585	-0.0447055	-2.12452	-0.66611	5.64248	6.03858	5.69212	6.08822	0.0671144	6.22863	lcPISA-16
JNJ-38877605	MET	TMEM43	Q9BTV4												0.00742056	-0.0234119	0.154951	-0.488871	6.30466	6.17135	6.31592	6.18261	0.0478898	6.27231	lcPISA-16
JNJ-38877605	MET	DSC2	Q02487												-0.19442	-0.00854446	-1.88251	-0.0827336	5.44402	6.19261	5.52531	6.2739	0.103277	6.2294	lcPISA-16
JNJ-38877605	MET	INCENP	Q9NQS7												-0.0289665	-0.507688	-0.136162	-2.38647	6.34955	4.55652	6.18245	4.38942	0.212736	6.47832	lcPISA-16
JNJ-38877605	MET	ATP6AP1	Q15904												0.00996634	-0.137188	0.163816	-2.25494	6.2969	5.6863	6.50766	5.89705	0.0608386	6.25356	lcPISA-16
JNJ-38877605	MET	LZIC	Q8WZA0-2												-0.101427	0.0815148	-2.30417	1.85181	5.8327	6.62125	5.80743	6.59599	0.044019	6.25751	lcPISA-16
JNJ-38877605	MET	RPUSD4	Q96CM3												0.103816	-0.20994	0.612475	-1.23856	6.66172	5.35965	6.75533	5.45326	0.169503	6.19918	lcPISA-16
JNJ-38877605	MET	APOBEC3G	Q9HC16												-0.0304955	-0.05407	-0.257532	-0.456616	6.11248	6.01341	6.06767	5.9686	0.118414	6.24306	lcPISA-16
JNJ-38877605	MET	APOBEC3C	Q9NRW3												0.0161001	-0.321399	0.112122	-2.23825	6.27788	4.96839	6.36243	5.05294	0.143594	6.20821	lcPISA-16
JNJ-38877605	MET	APOBEC3F	Q8IUX4												0.164067	-0.246158	0.705574	-1.05861	6.94329	5.22487	7.00684	5.28842	0.23253	6.19692	lcPISA-16
JNJ-38877605	MET	APOBEC3D	Q96AK3												0.184461	-0.356848	1.15619	-2.2367	7.08983	4.87176	7.09164	4.87357	0.159542	6.23889	lcPISA-16
JNJ-38877605	MET	APOBEC3B	Q9UH17												0.416531	0.00663461	2.14552	0.0341744	8.34821	6.2835	8.20042	6.13572	0.19414	6.25467	lcPISA-16
JNJ-38877605	MET	MMGT1	Q8N4V1-2												0.0191513	0.0835516	0.332518	1.45068	6.34302	6.63258	6.34073	6.63029	0.0575947	6.25937	lcPISA-16
JNJ-38877605	MET	MMGT1	Q8N4V1												0.013786	0.197367	0.187491	2.68421	6.30218	7.15738	6.29686	7.15206	0.0735288	6.24224	lcPISA-16
JNJ-38877605	MET	CCDC47	Q96A33												-0.0704175	0.0444446	-1.44913	0.914629	5.95475	6.44824	5.917	6.41048	0.0485931	6.25261	lcPISA-16
JNJ-38877605	MET	MKRN3	Q13064												0.257707	-0.147521	1.593	-0.91189	7.46226	5.63488	7.41608	5.5887	0.161775	6.24155	lcPISA-16
JNJ-38877605	MET	MKRN1	Q9UHC7												0.238556	-0.386883	1.78964	-2.9024	7.40412	4.79952	7.23035	4.62575	0.133298	6.27568	lcPISA-16
JNJ-38877605	MET	DCAF7	P61962												-0.00560093	0.0687951	-0.119601	1.46903	6.23165	6.56144	6.13832	6.4681	0.0468303	6.25589	lcPISA-16
JNJ-38877605	MET	NDUFB8	O95169												0.124792	0.183474	1.54341	2.26918	6.8105	7.09323	6.68145	6.96418	0.080855	6.24615	lcPISA-16
JNJ-38877605	MET	GPN1	Q9HCN4-5												-0.0831583	-0.0193936	-1.80186	-0.420218	5.906	6.17289	5.93582	6.20271	0.0461513	6.25643	lcPISA-16
JNJ-38877605	MET	SNRNP70	P08621												-0.0934678	-0.302205	-0.646532	-2.09041	5.76738	4.99047	5.99143	5.21453	0.144568	6.15339	lcPISA-16
JNJ-38877605	MET	EIF3L	Q9Y262												-0.0035814	0.00584825	-0.0933746	0.152476	6.24015	6.28106	6.21321	6.25413	0.0383552	6.25565	lcPISA-16
JNJ-38877605	MET	RPS15	P62841												-0.00282697	-0.0513286	-0.0231075	-0.419557	6.20721	6.002	6.1319	5.92669	0.12234	6.21938	lcPISA-16
JNJ-38877605	MET	RPL36	Q9Y3U8												0.0784254	-0.644446	0.223397	-1.83572	6.4192	3.88933	6.78162	4.25175	0.351059	6.07956	lcPISA-16
JNJ-38877605	MET	MRPL58	Q14197												0.0229895	-0.0198927	0.283811	-0.24558	6.35246	6.16642	6.38063	6.19459	0.081003	6.25204	lcPISA-16
JNJ-38877605	MET	TCF25	Q9BQ70												-0.0178321	-0.190619	-0.129439	-1.38366	6.17917	5.48171	5.99518	5.29772	0.137764	6.25602	lcPISA-16
JNJ-38877605	MET	PAGE5	Q96GU1												0.309303	-0.0188355	1.75847	-0.107085	7.6916	6.12685	7.5852	6.02045	0.175893	6.20736	lcPISA-16
JNJ-38877605	MET	EIF3I	Q13347												0.00903926	-0.154286	0.112726	-1.92405	6.27607	5.60431	6.3215	5.64974	0.080188	6.23686	lcPISA-16
JNJ-38877605	MET	EIF3I	Q5TFK1												0.274183	0.063536	2.03574	0.471739	7.67234	6.63005	7.73099	6.6887	0.134684	6.34441	lcPISA-16
JNJ-38877605	MET	EBAG9	O00559-2												-0.126911	-0.16098	-1.56943	-1.99075	5.70948	5.57623	5.81448	5.68123	0.0808641	6.23449	lcPISA-16
JNJ-38877605	MET	CCDC90B	Q9GZT6												0.164379	0.123842	2.5039	1.88643	7.02325	6.82866	6.91859	6.724	0.065649	6.26694	lcPISA-16
JNJ-38877605	MET	PRKAR1A	P10644												0.339834	0.222129	3.02198	1.97529	7.75125	7.14396	7.5677	6.96041	0.112454	6.12451	lcPISA-16
JNJ-38877605	MET	PRKAR1B	P31321												0.18258	0.0687165	1.96478	0.73947	7.03899	6.50481	7.02856	6.49437	0.0929266	6.20224	lcPISA-16
JNJ-38877605	MET	GON7	Q9BXV9												0.086564	0.135235	0.728728	1.13846	6.65463	6.88295	6.65211	6.88044	0.118788	6.26708	lcPISA-16
JNJ-38877605	MET	NUDT1	P36639												0.0151156	0.105529	0.0704121	0.491578	5.87613	6.25617	4.77523	5.15527	0.214674	5.81489	lcPISA-16
JNJ-38877605	MET	DHDDS	Q86SQ9-2												0.0344335	0.00814686	0.668481	0.158161	6.39583	6.28034	6.39775	6.28227	0.0515101	6.24498	lcPISA-16
JNJ-38877605	MET	QKI	Q96PU8												-0.0950687	0.0239945	-1.62174	0.409314	5.87055	6.37559	5.87763	6.38267	0.0586212	6.27043	lcPISA-16
JNJ-38877605	MET	MOSPD2	Q8NHP6												0.00171339	0.00945305	0.0329819	0.181966	6.25565	6.2893	6.26115	6.2948	0.0519494	6.24822	lcPISA-16
JNJ-38877605	MET	ITGB3BP	Q13352-5												0.0534832	-0.169949	0.395017	-1.25521	6.50345	5.57037	6.50345	5.57037	0.135395	6.26677	lcPISA-16
JNJ-38877605	MET	PIP4K2B	P78356												0.140771	0.203782	1.49115	2.15861	6.70087	7.00002	6.80385	7.103	0.0944041	6.07791	lcPISA-16
JNJ-38877605	MET	PIP4K2A	P48426												0.161778	0.199488	1.69523	2.09038	6.83002	7.01089	6.86493	7.04581	0.0954313	6.1055	lcPISA-16
JNJ-38877605	MET	TBC1D17	Q9HA65												-0.327831	-0.0372434	-3.25769	-0.370091	5.00726	6.12457	4.94811	6.06542	0.100633	6.28474	lcPISA-16
JNJ-38877605	MET	ADIPOR1	Q96A54												0.000878379	-0.000878914	0.00778417	-0.00778891	6.28429	6.27664	6.18359	6.17594	0.112842	6.28047	lcPISA-16
JNJ-38877605	MET	TRAPPC2L	Q9UL33												-0.0732413	-0.148531	-0.799589	-1.62154	5.9585	5.65552	6.02477	5.72179	0.0915987	6.2688	lcPISA-16
JNJ-38877605	MET	ATRIP	Q8WXE1												0.144427	0.170712	1.99632	2.35964	6.91596	7.04312	6.80756	6.93472	0.0723469	6.25714	lcPISA-16
JNJ-38877605	MET	UBE2Q1	Q7Z7E8												0.0183116	0.0362884	0.310026	0.614385	6.36357	6.44336	6.39757	6.47736	0.0590647	6.28331	lcPISA-16
JNJ-38877605	MET	CNOT6	Q9ULM6												0.016189	-0.367776	0.130159	-2.95692	6.40224	4.90622	6.49461	4.99859	0.124378	6.3308	lcPISA-16
JNJ-38877605	MET	CNOT6L	Q96LI5												0.0634933	0.0248458	0.740756	0.289868	6.50934	6.33728	6.53666	6.3646	0.0857141	6.22908	lcPISA-16
JNJ-38877605	MET	ASCC2	Q9H1I8												0.226055	-0.196751	1.35683	-1.18094	7.20535	5.37499	7.21616	5.3858	0.166606	6.16036	lcPISA-16
JNJ-38877605	MET	DDX6	P26196												-0.0275285	-0.0416817	-0.667965	-1.01139	6.13071	6.07086	6.07343	6.01358	0.0412124	6.24881	lcPISA-16
JNJ-38877605	MET	COQ6	Q9Y2Z9												0.222239	-0.0733276	3.26148	-1.07612	7.29196	5.94114	7.10507	5.75425	0.0681405	6.25091	lcPISA-16
JNJ-38877605	MET	PEA15	Q15121-2												-0.0344703	0.0756813	-0.618581	1.35812	6.11519	6.60039	6.10867	6.59386	0.0557249	6.26307	lcPISA-16
JNJ-38877605	MET	NTMT1	Q9BV86												0.0695222	0.0830885	0.881062	1.05299	6.54333	6.60515	6.5025	6.56432	0.0789072	6.23548	lcPISA-16
JNJ-38877605	MET	METTL21A	Q8WXB1												-0.0435115	0.0174476	-0.636745	0.255328	6.09861	6.36182	6.15949	6.4227	0.0683342	6.28535	lcPISA-16
JNJ-38877605	MET	RCC1	P18754-2												-0.0208592	0.012094	-0.194602	0.112829	6.16163	6.30399	6.19882	6.34118	0.107189	6.25136	lcPISA-16
JNJ-38877605	MET	KIF26A	Q9ULI4												-0.0302883	-0.0623053	-0.434585	-0.893974	6.10761	5.97356	6.06592	5.93187	0.0696948	6.23719	lcPISA-16
JNJ-38877605	MET	MRPS36	P82909												-0.236838	0.03624	-3.67086	0.561701	5.29021	6.3926	5.35378	6.45617	0.0645183	6.23402	lcPISA-16
JNJ-38877605	MET	VRK3	Q8IV63												-0.0392138	0.0374168	-0.396116	0.377964	6.08866	6.4208	6.17669	6.50884	0.0989956	6.25642	lcPISA-16
JNJ-38877605	MET	RNF139	Q8WU17												-0.21608	-0.145888	-2.58775	-1.74714	5.36303	5.63041	5.52281	5.79019	0.0835011	6.22955	lcPISA-16
JNJ-38877605	MET	CAVIN2	O95810												0.0381224	-0.154076	0.447268	-1.80768	6.4402	5.63692	6.43759	5.63431	0.085234	6.27226	lcPISA-16
JNJ-38877605	MET	MIB1	Q86YT6												0.0186223	-0.0625979	0.145605	-0.489444	6.30757	5.96228	6.18906	5.84377	0.127896	6.22668	lcPISA-16
JNJ-38877605	MET	SLC35A1	P78382												0.0574742	0.076709	0.678224	0.905204	6.52593	6.61352	6.48095	6.56854	0.0847422	6.27106	lcPISA-16
JNJ-38877605	MET	WDR74	Q6RFH5												0.148392	-0.196913	1.2797	-1.69812	6.94109	5.46362	7.01004	5.53257	0.115959	6.26264	lcPISA-16
JNJ-38877605	MET	RPS17	P08708												-0.00543616	-0.0585577	-0.0529498	-0.57037	6.21165	5.98709	6.22706	6.0025	0.102666	6.2351	lcPISA-16
JNJ-38877605	MET	ZNF511	Q8NB15-1												-0.176328	-0.0881263	-1.3906	-0.695003	5.4411	5.78413	5.24733	5.59036	0.1268	6.14846	lcPISA-16
JNJ-38877605	MET	HM13	Q8TCT9-2												-0.0621423	0.0857211	-1.55664	2.14728	5.9982	6.64557	5.97782	6.62519	0.0399208	6.26221	lcPISA-16
JNJ-38877605	MET	HM13	Q8TCT9												-0.00992697	0.117643	-0.14416	1.70842	6.18213	6.75368	6.13208	6.70363	0.0688607	6.22482	lcPISA-16
JNJ-38877605	MET	FARSA	Q9Y285												0.0489424	-0.0333548	1.10212	-0.751107	6.45385	6.096	6.40541	6.04756	0.0444075	6.23857	lcPISA-16
JNJ-38877605	MET	ALG5	Q9Y673												-0.00327169	0.122264	-0.054986	2.05485	6.23255	6.79917	6.18107	6.74769	0.0595005	6.24671	lcPISA-16
JNJ-38877605	MET	ALKBH5	Q6P6C2												0.0982303	-0.0766992	1.10518	-0.862932	6.70317	5.93774	6.7075	5.94207	0.0888821	6.26196	lcPISA-16
JNJ-38877605	MET	SCYL3	Q8IZE3-2												-0.122531	0.0224084	-1.73259	0.316856	5.76985	6.37963	5.76518	6.37496	0.0707211	6.2813	lcPISA-16
JNJ-38877605	MET	LSM7	Q9UK45												0.0050482	0.026924	0.108709	0.579789	6.2911	6.38722	6.33767	6.43379	0.0464377	6.26912	lcPISA-16
JNJ-38877605	MET	SF3B4	Q15427												-0.0598549	-0.019854	-0.676321	-0.224337	5.99904	6.1677	5.97181	6.14047	0.0885008	6.25317	lcPISA-16
JNJ-38877605	MET	MRPL54	Q6P161												-0.0114349	-0.0264974	-0.113815	-0.263738	6.19664	6.13228	6.2024	6.13804	0.100469	6.24595	lcPISA-16
JNJ-38877605	MET	LMTK2	Q8IWU2												-0.0974873	0.0331781	-0.953051	0.324354	5.82963	6.38227	5.8239	6.37654	0.10229	6.23717	lcPISA-16
JNJ-38877605	MET	DTWD2	Q8NBA8												0.0649983	0.127317	0.598781	1.17287	6.53454	6.82299	6.62004	6.90849	0.108551	6.24667	lcPISA-16
JNJ-38877605	MET	MRPS5	P82675												0.157511	0.0166332	1.65546	0.174817	6.95561	6.30851	7.05859	6.41149	0.0951465	6.2362	lcPISA-16
JNJ-38877605	MET	DET1	Q7L5Y6-2												0.162966	-0.0708389	0.937266	-0.407415	6.88786	5.85736	6.84864	5.81814	0.173874	6.15214	lcPISA-16
JNJ-38877605	MET	MIF4GD	A9UHW6-3												-0.0686997	0.0792091	-1.00873	1.16304	5.95374	6.59652	5.91314	6.55592	0.0681053	6.24411	lcPISA-16
JNJ-38877605	MET	ILRUN	Q9H6K1												-0.0981656	0.0205168	-1.26436	0.264254	5.83839	6.33899	5.91234	6.41294	0.0776405	6.24948	lcPISA-16
JNJ-38877605	MET	MTMR1	Q13613												-0.135268	0.0136524	-1.1946	0.120568	5.69829	6.31792	5.58883	6.20846	0.113233	6.25841	lcPISA-16
JNJ-38877605	MET	COL12A1	Q99715												-0.253868	0.182954	-1.42091	1.024	5.21937	7.06504	5.01566	6.86133	0.178666	6.22358	lcPISA-16
JNJ-38877605	MET	EIF3E	P60228												0.186553	-0.293763	1.5517	-2.44344	7.04694	5.05139	6.96637	4.97082	0.120225	6.19217	lcPISA-16
JNJ-38877605	MET	PLEKHJ1	Q9NW61												-0.0485418	-0.00670806	-0.291381	-0.0402663	5.96129	6.13668	5.9743	6.14969	0.166592	6.16528	lcPISA-16
JNJ-38877605	MET	TMEM97	Q5BJF2												-0.234441	0.0113332	-3.98087	0.19244	5.31037	6.29666	5.50826	6.49455	0.0588921	6.24739	lcPISA-16
JNJ-38877605	MET	ELP5	Q8TE02-4												-0.0367268	0.0767904	-0.744138	1.55589	6.0885	6.58692	6.03892	6.53734	0.0493548	6.24549	lcPISA-16
JNJ-38877605	MET	TOX4	O94842												0.0601117	-0.295	0.482644	-2.36859	6.4169	5.0168	6.5393	5.13919	0.124547	6.15503	lcPISA-16
JNJ-38877605	MET	DCTD	P32321-2												-0.0488731	0.016178	-1.1875	0.393087	6.05893	6.33838	6.06176	6.34121	0.0411564	6.2677	lcPISA-16
JNJ-38877605	MET	MRPL49	Q13405												0.056003	0.242662	0.492181	2.13263	6.49253	7.38931	6.32355	7.22033	0.113785	6.24533	lcPISA-16
JNJ-38877605	MET	UQCRFS1	P47985												0.0683913	0.119352	1.2861	2.2444	6.52636	6.76101	6.51654	6.75119	0.0531775	6.22419	lcPISA-16
JNJ-38877605	MET	EVC2	Q86UK5												-0.312004	0.0163248	-2.84891	0.149062	5.07639	6.37369	5.1935	6.49081	0.109517	6.30198	lcPISA-16
JNJ-38877605	MET	XPC	Q01831												0.0729071	0.469345	0.35093	2.25914	6.64899	8.75176	6.62436	8.72713	0.207754	6.32133	lcPISA-16
JNJ-38877605	MET	BCKDHB	P21953												0.00568872	0.0590441	0.0686824	0.712866	6.25738	6.49313	6.24418	6.47993	0.0828263	6.23276	lcPISA-16
JNJ-38877605	MET	SPCS2	Q15005												0.0688919	-0.018104	1.33892	-0.351855	6.54814	6.16495	6.53853	6.15534	0.0514532	6.2428	lcPISA-16
JNJ-38877605	MET	NDUFB11	Q9NX14-2												-0.0120075	0.0810886	-0.23221	1.56816	6.20747	6.62124	6.15589	6.56966	0.0517095	6.25934	lcPISA-16
JNJ-38877605	MET	MRPL28	Q13084												0.0628733	-0.0203653	0.545686	-0.176754	6.47763	6.11447	6.3691	6.00594	0.115219	6.20139	lcPISA-16
JNJ-38877605	MET	ERVK3-1	A0A0U1RQV1												0.174811	0.318399	1.44454	2.63107	7.03435	7.77049	6.7857	7.52184	0.121015	6.23161	lcPISA-16
JNJ-38877605	MET	BTN2A1	Q7KYR7												-0.109234	-0.0718757	-1.06226	-0.698961	5.7961	5.94815	5.79516	5.94721	0.102832	6.25199	lcPISA-16
JNJ-38877605	MET	SLC50A1	Q9BRV3												-0.17905	0.0337866	-0.861409	0.162547	5.45561	6.32286	5.45561	6.32286	0.207857	6.1765	lcPISA-16
JNJ-38877605	MET	PDRG1	Q9NUG6												-0.0142875	-0.112576	-0.282634	-2.22697	6.1748	5.76813	6.05597	5.6493	0.0505512	6.23625	lcPISA-16
JNJ-38877605	MET	AKAP8L	Q9ULX6												-0.0440287	-0.236108	-0.455693	-2.4437	6.11688	5.35436	6.04143	5.27892	0.0966192	6.30643	lcPISA-16
JNJ-38877605	MET	NDUFB6	O95139												-0.150233	0.092667	-2.65351	1.63674	5.66345	6.70195	5.68872	6.72722	0.0566167	6.285	lcPISA-16
JNJ-38877605	MET	DDA1	Q9BW61												0.028686	0.030265	0.573348	0.604908	6.37392	6.38091	6.32046	6.32744	0.0500324	6.24844	lcPISA-16
JNJ-38877605	MET	EVI5	O60447-2												-0.15744	0.183921	-0.646797	0.755587	5.58718	7.07867	5.37509	6.86659	0.243414	6.23141	lcPISA-16
JNJ-38877605	MET	ATP1B3	P54709												-0.072827	0.0331911	-1.59346	0.726224	5.92614	6.37803	5.88929	6.34118	0.0457037	6.23297	lcPISA-16
JNJ-38877605	MET	INPP5K	Q9BT40												0.130831	0.0126533	0.991059	0.0958506	6.89454	6.35229	6.92305	6.3808	0.132011	6.29683	lcPISA-16
JNJ-38877605	MET	BLVRA	P53004												-0.0138511	0.0647402	-0.255285	1.1932	6.1806	6.52663	6.18016	6.52619	0.0542577	6.24022	lcPISA-16
JNJ-38877605	MET	LPCAT3	Q6P1A2												-0.0865938	0.0562109	-1.01507	0.658914	5.90057	6.51452	6.05689	6.67084	0.0853083	6.26558	lcPISA-16
JNJ-38877605	MET	CIR1	Q86X95												0.164891	-0.285553	1.06332	-1.84142	6.93405	5.07447	7.26155	5.40196	0.155072	6.18515	lcPISA-16
JNJ-38877605	MET	BABAM2	Q9NXR7												-0.0222958	0.00238994	-0.478636	0.0513062	6.16176	6.26809	6.1784	6.28474	0.0465819	6.25772	lcPISA-16
JNJ-38877605	MET	STAT1	P42224												0.0101094	-0.210067	0.063965	-1.32915	6.1601	5.2882	6.29088	5.41898	0.158046	6.11709	lcPISA-16
JNJ-38877605	MET	E2F3	O00716												-0.069786	-0.0887431	-0.880809	-1.12008	5.96518	5.8873	5.94353	5.86566	0.0792295	6.26082	lcPISA-16
JNJ-38877605	MET	HINT3	Q9NQE9												-0.177747	0.0347603	-3.32591	0.65042	5.54613	6.4263	5.58365	6.46382	0.0534429	6.27332	lcPISA-16
JNJ-38877605	MET	GTF3C1	Q12789												0.0854513	0.119024	0.434947	0.605834	6.60255	6.758	6.67373	6.82918	0.196464	6.22283	lcPISA-16
JNJ-38877605	MET	UBE2K	P61086												-0.0137915	-0.0671674	-0.263797	-1.28474	6.19444	5.96945	6.18512	5.96013	0.0522807	6.25394	lcPISA-16
JNJ-38877605	MET	UBE2K	D6RDM7												-0.0404543	0.158482	-0.197213	0.77259	6.09192	6.99263	6.12309	7.02379	0.20513	6.26516	lcPISA-16
JNJ-38877605	MET	CMIP	Q8IY22												-0.190707	-0.334201	-0.922876	-1.61728	5.49347	4.97337	5.59698	5.07688	0.206645	6.26982	lcPISA-16
JNJ-38877605	MET	MANF	P55145												-0.0141185	0.0561421	-0.390706	1.55364	6.20282	6.51239	6.21198	6.52154	0.0361358	6.26382	lcPISA-16
JNJ-38877605	MET	SNRPA1	P09661												-0.0181643	-0.0415139	-0.326825	-0.746947	6.15345	6.05466	6.21578	6.11699	0.055578	6.23142	lcPISA-16
JNJ-38877605	MET	NUP43	Q8NFH3												-0.0253875	-0.104236	-0.599902	-2.46307	6.14628	5.81938	6.15552	5.82862	0.0423194	6.2554	lcPISA-16
JNJ-38877605	MET	CAMKK2	Q96RR4												0.129146	0.074662	0.922919	0.533558	6.72937	6.47997	6.95483	6.70543	0.139932	6.15315	lcPISA-16
JNJ-38877605	MET	KPTN	Q9Y664												0.0100556	0.115004	0.0995728	1.13879	6.23902	6.70979	6.16607	6.63684	0.100988	6.19569	lcPISA-16
JNJ-38877605	MET	TMEM186	Q96B77												-0.111757	0.177308	-1.53955	2.44257	5.79003	7.07454	5.85686	7.14137	0.0725908	6.25638	lcPISA-16
JNJ-38877605	MET	CLNS1A	P54105												-0.0364225	0.080579	-0.924272	2.04481	6.08605	6.60018	6.06424	6.57838	0.0394067	6.24165	lcPISA-16
JNJ-38877605	MET	PRPS2	P11908-2												0.00829871	0.025205	0.274636	0.834129	6.29651	6.37073	6.34994	6.42416	0.0302171	6.26039	lcPISA-16
JNJ-38877605	MET	PRPS1	P60891												0.0148315	0.0317893	0.364846	0.781997	6.31027	6.38488	6.35848	6.43309	0.0406514	6.24573	lcPISA-16
JNJ-38877605	MET	BRCC3	P46736												-0.00275535	0.0205235	-0.0678991	0.505754	6.23794	6.33941	6.23291	6.33438	0.0405801	6.24986	lcPISA-16
JNJ-38877605	MET	TMEM63B	Q5T3F8												-0.0078326	0.0167908	-0.144793	0.310395	6.26112	6.3689	6.39141	6.49919	0.054095	6.29521	lcPISA-16
JNJ-38877605	MET	RAB6D	Q53S08												-0.0746528	0.0265002	-1.18655	0.421198	5.93691	6.36812	5.96612	6.39732	0.0629161	6.25221	lcPISA-16
JNJ-38877605	MET	RAB12	A0A3B3ITT1												0.00836371	-0.0492816	0.175587	-1.03461	6.29529	6.04871	6.26699	6.02041	0.047633	6.2589	lcPISA-16
JNJ-38877605	MET	RAB14	P61106												0.00780805	-0.0248316	0.235281	-0.748255	6.2816	6.14108	6.20429	6.06377	0.0331861	6.2477	lcPISA-16
JNJ-38877605	MET	RAB10	P61026												-0.0220311	0.0527231	-0.535884	1.28243	6.15382	6.48109	6.13441	6.46168	0.0411117	6.24852	lcPISA-16
JNJ-38877605	MET	RAB8A	P61006												-0.0402524	0.279582	-0.743999	5.16761	6.07025	7.57681	6.02364	7.5302	0.0541028	6.242	lcPISA-16
JNJ-38877605	MET	RAB8A	P61006-2												-0.0684312	0.067291	-1.60552	1.57877	5.96274	6.55091	5.95951	6.54769	0.0426224	6.25238	lcPISA-16
JNJ-38877605	MET	RAB33B	Q9H082												0.15228	0.150701	2.51512	2.48905	6.9218	6.91423	6.94743	6.93986	0.0605457	6.22842	lcPISA-16
JNJ-38877605	MET	RAB13	P51153												0.028007	-0.0539303	0.398496	-0.767343	6.38232	6.02994	6.37568	6.0233	0.0702819	6.25961	lcPISA-16
JNJ-38877605	MET	RAB3D	O95716												0.186753	-0.589424	1.70175	-5.37103	7.10574	4.14912	7.53704	4.58043	0.109741	6.24296	lcPISA-16
JNJ-38877605	MET	RAP1A	P62834												-0.0882302	0.0555072	-1.85255	1.16547	5.86273	6.47694	5.61237	6.22657	0.0476263	6.23247	lcPISA-16
JNJ-38877605	MET	RAP1B	P61224												-0.0648999	0.0761932	-1.352	1.58726	5.9558	6.56769	5.96691	6.57881	0.0480029	6.22983	lcPISA-16
JNJ-38877605	MET	RAB1A	P62820												0.00722422	-0.00830145	0.206554	-0.237354	6.28838	6.22107	6.29176	6.22445	0.034975	6.25697	lcPISA-16
JNJ-38877605	MET	RAB3C	Q96E17												0.0156108	0.0367039	0.29482	0.693174	6.3179	6.41095	6.33229	6.42534	0.0529505	6.24991	lcPISA-16
JNJ-38877605	MET	RAB3A	P20336												-0.00206563	-0.0535495	-0.0246992	-0.640305	6.26044	6.04096	6.32383	6.10436	0.0836313	6.2694	lcPISA-16
JNJ-38877605	MET	RAB4A	P20338												-0.0182523	0.0803547	-0.433403	1.90803	6.16915	6.60555	6.115	6.5514	0.042114	6.24769	lcPISA-16
JNJ-38877605	MET	RAB6A	P20340-2												-0.0239867	0.0579393	-0.590581	1.42654	6.13948	6.4982	6.11286	6.47159	0.0406154	6.2424	lcPISA-16
JNJ-38877605	MET	RAB43	Q86YS6												-0.0763598	-0.19374	-0.975136	-2.47412	5.91195	5.44998	5.89846	5.4365	0.0783069	6.23329	lcPISA-16
JNJ-38877605	MET	RAB6B	Q9NRW1												-0.0833113	-0.018677	-1.58295	-0.354871	5.90662	6.17725	5.96009	6.23073	0.0526304	6.25774	lcPISA-16
JNJ-38877605	MET	RAB35	Q15286												0.0156282	0.0521151	0.371733	1.23961	6.30024	6.46161	6.33876	6.50013	0.0420415	6.23236	lcPISA-16
JNJ-38877605	MET	RAB1B	Q9H0U4												-0.0507169	0.0714111	-0.865644	1.21886	6.02621	6.55856	5.97915	6.5115	0.0585887	6.24183	lcPISA-16
JNJ-38877605	MET	RAB4B	P61018-2												-0.0666808	0.0864537	-1.69025	2.19146	5.96119	6.62873	5.97031	6.63786	0.0394502	6.24317	lcPISA-16
JNJ-38877605	MET	RAB8B	Q92930												0.000806873	-0.0335906	0.00905599	-0.377006	6.21507	6.06863	6.2187	6.07227	0.0890983	6.21159	lcPISA-16
JNJ-38877605	MET	RAB2A	P61019												0.00670645	0.0670923	0.170307	1.70377	6.27564	6.5439	6.25398	6.52223	0.0393787	6.24654	lcPISA-16
JNJ-38877605	MET	RAB2B	Q8WUD1												-0.0991245	0.0266585	-2.20926	0.594156	5.84162	6.37379	5.90041	6.43258	0.0448678	6.25709	lcPISA-16
JNJ-38877605	MET	RAB3B	P20337												-0.180179	-0.134819	-0.940402	-0.703656	5.5187	5.69496	5.46689	5.64316	0.191598	6.25282	lcPISA-16
JNJ-38877605	MET	RAB30	Q15771												-0.00536691	-0.0192237	-0.0595984	-0.213475	6.20474	6.14543	6.15915	6.09984	0.0900512	6.22787	lcPISA-16
JNJ-38877605	MET	RAP1B	F5GWU8												-0.0781643	-0.0139533	-0.427016	-0.0762277	5.94138	6.21179	5.49342	5.76383	0.183048	6.27216	lcPISA-16
JNJ-38877605	MET	PSMG1	O95456												-0.00377037	0.0525371	-0.0993693	1.38463	6.22698	6.47482	6.21808	6.46592	0.037943	6.24327	lcPISA-16
JNJ-38877605	MET	YIPF6	Q96EC8												-0.0500315	0.114709	-0.573349	1.31454	6.01714	6.745	6.01866	6.74652	0.0872619	6.22947	lcPISA-16
JNJ-38877605	MET	NRAS	P01111												0.0063669	0.0558937	0.156355	1.37261	6.28367	6.50314	6.30245	6.52191	0.0407207	6.25601	lcPISA-16
JNJ-38877605	MET	HRAS	P01112												-0.0529904	0.0383493	-0.525489	0.380299	6.00085	6.39306	5.94922	6.34143	0.10084	6.22537	lcPISA-16
JNJ-38877605	MET	KRAS	P01116-2												-0.44386	0.283493	-6.61691	4.22622	4.60966	7.63173	4.59146	7.61354	0.0670795	6.27023	lcPISA-16
JNJ-38877605	MET	SF3A2	Q15428												-0.0240696	-0.210639	-0.378201	-3.30973	6.15618	5.40939	6.18161	5.43482	0.0636424	6.25975	lcPISA-16
JNJ-38877605	MET	NDUFB7	P17568												0.0375154	-0.016609	0.710282	-0.314459	6.42537	6.18879	6.3987	6.16211	0.0528177	6.26044	lcPISA-16
JNJ-38877605	MET	LMF2	Q9BU23												0.0107673	0.033722	0.203971	0.638812	6.28936	6.39023	6.3326	6.43347	0.0527886	6.24259	lcPISA-16
JNJ-38877605	MET	DIPK2A	Q8NDZ4												-0.0141141	0.0512426	-0.132312	0.480369	6.13914	6.42365	6.15926	6.44377	0.106673	6.19949	lcPISA-16
JNJ-38877605	MET	TMEM126B	Q8IUX1												-0.0423523	0.0517952	-0.685757	0.838654	6.05877	6.46734	6.12537	6.53394	0.06176	6.23927	lcPISA-16
JNJ-38877605	MET	RPS13	P62277												0.0656847	-0.244036	0.347148	-1.28974	6.44217	5.19754	6.59517	5.35053	0.189212	6.15545	lcPISA-16
JNJ-38877605	MET	MRPL17	Q9NRX2												0.0762502	-0.17503	0.736153	-1.68982	6.58632	5.5335	6.62069	5.56787	0.103579	6.24726	lcPISA-16
JNJ-38877605	MET	CARD6	Q9BX69												-0.333245	-0.639629	-1.58875	-3.04943	4.94534	3.99912	4.97543	4.02922	0.209754	6.23035	lcPISA-16
JNJ-38877605	MET	GLMP	Q8WWB7												-0.103706	0.113116	-0.919946	1.00342	5.8029	6.74397	5.74969	6.69075	0.11273	6.23539	lcPISA-16
JNJ-38877605	MET	KMT2A	Q03164-3												-0.0757553	0.00755814	-0.434281	0.0433284	5.84826	6.19593	5.78531	6.13298	0.174438	6.16355	lcPISA-16
JNJ-38877605	MET	WDR89	Q96FK6												-0.0317221	0.0341007	-0.783946	0.842727	6.09426	6.37875	6.16587	6.45036	0.0404646	6.22974	lcPISA-16
JNJ-38877605	MET	CISD2	Q8N5K1												-0.0905523	0.0925378	-2.30834	2.35895	5.8879	6.68461	5.85102	6.64773	0.0392283	6.26931	lcPISA-16
JNJ-38877605	MET	POLG2	Q9UHN1												-0.0666728	-0.00908619	-1.431	-0.195017	5.96709	6.21009	5.95797	6.20097	0.0465917	6.24932	lcPISA-16
JNJ-38877605	MET	S100A13	Q99584												0.0405684	0.0810963	0.914893	1.82887	6.43839	6.62182	6.42667	6.6101	0.0443423	6.25986	lcPISA-16
JNJ-38877605	MET	C2orf49	Q9BVC5												-0.00455375	-0.121436	-0.036036	-0.96098	6.19186	5.71	6.07498	5.59312	0.126367	6.21143	lcPISA-16
JNJ-38877605	MET	RPL36A	P83881												0.141617	-0.48883	0.543568	-1.87628	6.81372	4.40151	6.98564	4.57342	0.260532	6.17666	lcPISA-16
JNJ-38877605	MET	RPL36AL	Q969Q0												0.240821	-0.566615	0.948144	-2.23084	7.2459	4.14029	7.27677	4.17115	0.253992	6.13194	lcPISA-16
JNJ-38877605	MET	QPCTL	Q9NXS2												-0.0759465	-0.0481669	-1.29644	-0.822232	5.91556	6.03057	5.93802	6.05303	0.0585807	6.23531	lcPISA-16
JNJ-38877605	MET	RAB21	Q9UL25												0.0283969	0.0488931	0.690735	1.18929	6.37532	6.46654	6.4277	6.51892	0.0411111	6.25106	lcPISA-16
JNJ-38877605	MET	ALS2	Q96Q42												0.195137	0.150165	1.37139	1.05534	7.17765	6.95736	7.1489	6.92861	0.142291	6.26961	lcPISA-16
JNJ-38877605	MET	NFYA	P23511												-0.0082808	-0.15328	-0.094034	-1.74059	6.21491	5.62064	6.23584	5.64157	0.0880618	6.25068	lcPISA-16
JNJ-38877605	MET	UQCC1	Q9NVA1												0.00986266	0.0714672	0.247484	1.79333	6.29535	6.56999	6.3237	6.59834	0.0398517	6.25246	lcPISA-16
JNJ-38877605	MET	MRNIP	Q6NTE8												-0.231395	-0.275751	-1.66588	-1.9852	5.24787	5.08897	5.57369	5.4148	0.138903	6.16083	lcPISA-16
JNJ-38877605	MET	C12orf45	Q8N5I9												0.00165218	0.110466	0.0368343	2.46277	6.25138	6.74111	6.20515	6.69489	0.0448543	6.24422	lcPISA-16
JNJ-38877605	MET	CRKL	P46109												-0.0330692	0.0890784	-0.207395	0.558659	6.21739	6.76672	6.0785	6.62783	0.15945	6.36155	lcPISA-16
JNJ-38877605	MET	C4A	P0C0L4												-0.0166392	0.120314	-0.108108	0.781695	6.1223	6.73196	6.10987	6.71953	0.153914	6.19332	lcPISA-16
JNJ-38877605	MET	EDEM1	Q92611												-0.055454	0.100527	-0.613831	1.11275	6.00749	6.69342	5.97984	6.66577	0.0903409	6.2429	lcPISA-16
JNJ-38877605	MET	IGKC	P01834												-0.107897	1.11251	-0.191343	1.9729	4.22335	9.84094	3.82319	9.44078	0.563895	4.55132	lcPISA-16
JNJ-38877605	MET	CD55	P08174-7												-0.0134517	-0.0108573	-0.187231	-0.15112	6.16699	6.17809	6.13747	6.14857	0.0718456	6.22476	lcPISA-16
JNJ-38877605	MET	TDRD7	Q8NHU6												-0.0218486	0.00558922	-0.133801	0.0342284	6.0811	6.19787	6.17136	6.28812	0.163292	6.1739	lcPISA-16
JNJ-38877605	MET	MRPL10	Q7Z7H8-2												0.00827829	0.0158167	0.0822259	0.157103	6.26656	6.29939	6.29824	6.33107	0.100677	6.2307	lcPISA-16
JNJ-38877605	MET	ZNF239	Q16600												-0.0160171	-0.188809	-0.0830295	-0.978754	6.16667	5.4706	6.23208	5.53601	0.192908	6.23552	lcPISA-16
JNJ-38877605	MET	RGP1	Q92546												-0.180266	-0.309575	-1.316	-2.25999	5.49608	5.02489	5.22707	4.75589	0.13698	6.22757	lcPISA-16
JNJ-38877605	MET	ACOT9	Q9Y305-4												0.0201343	-0.118007	0.243791	-1.42886	6.29803	5.72295	6.46127	5.88619	0.0825884	6.21075	lcPISA-16
JNJ-38877605	MET	PEF1	Q9UBV8												0.122568	0.102657	1.46916	1.2305	6.81856	6.7251	6.68252	6.58906	0.0834273	6.26319	lcPISA-16
JNJ-38877605	MET	SERPINF1	P36955												-0.129157	-0.0431074	-1.33135	-0.444352	5.68587	6.03532	5.75236	6.10181	0.0970117	6.21837	lcPISA-16
JNJ-38877605	MET	COG3	Q96JB2												-0.00029207	-0.0829571	-0.0017333	-0.492313	6.17382	5.83001	6.25489	5.91108	0.168505	6.17507	lcPISA-16
JNJ-38877605	MET	PWP1	Q13610												0.106688	-0.415064	0.444934	-1.73099	6.57766	4.5815	6.78482	4.78867	0.239783	6.10879	lcPISA-16
JNJ-38877605	MET	ZWILCH	Q9H900												-0.104137	-0.0329889	-1.96879	-0.623679	5.82167	6.11597	5.73301	6.02731	0.0528941	6.25743	lcPISA-16
JNJ-38877605	MET	STAR	P49675												0.0229721	-0.000246722	0.14198	-0.00152488	6.47658	6.37318	6.47658	6.37318	0.161798	6.37427	lcPISA-16
JNJ-38877605	MET	MPI	P34949												-0.0546125	0.0690092	-0.948004	1.19791	6.03355	6.57336	5.9291	6.4689	0.0576078	6.26633	lcPISA-16
JNJ-38877605	MET	NHLRC3	Q5JS37												-0.00177872	-0.00323482	-0.017038	-0.0309858	6.22532	6.21903	6.25756	6.25128	0.104397	6.23299	lcPISA-16
JNJ-38877605	MET	RPS20	P60866-2												0.10365	-0.118798	1.14325	-1.31033	6.69222	5.73597	6.75588	5.79963	0.0906622	6.22828	lcPISA-16
JNJ-38877605	MET	ITFG2	Q969R8												0.00411553	0.0557509	0.0433928	0.587819	6.25043	6.47819	6.27636	6.50412	0.0948437	6.23262	lcPISA-16
JNJ-38877605	MET	IGSF8	Q969P0												0.0263426	0.204915	0.221221	1.72085	6.33788	7.17298	6.23791	7.07301	0.119078	6.22321	lcPISA-16
JNJ-38877605	MET	DOLPP1	Q86YN1												-0.0392413	0.0275708	-0.40132	0.281967	6.06312	6.35051	5.91254	6.19993	0.0977804	6.2303	lcPISA-16
JNJ-38877605	MET	CNOT9	Q92600-2												0.0313305	-0.105033	0.672186	-2.25345	6.39402	5.81734	6.39263	5.81595	0.0466099	6.25666	lcPISA-16
JNJ-38877605	MET	MRRF	Q96E11												0.0401362	0.000448939	0.872334	0.0097574	6.39268	6.21922	6.37735	6.20389	0.0460101	6.21729	lcPISA-16
JNJ-38877605	MET	F10	P00742												-0.189332	0.0168267	-1.08046	0.0960246	5.37047	6.19544	5.21861	6.04358	0.175233	6.1236	lcPISA-16
JNJ-38877605	MET	SUPT6H	Q7KZ85												-0.000913996	-0.221396	-0.00661493	-1.60233	6.25657	5.36988	6.3776	5.49091	0.138172	6.26053	lcPISA-16
JNJ-38877605	MET	ASDURF	L0R819												-0.110161	-0.0715066	-2.30368	-1.49534	5.80323	5.96082	5.8405	5.99809	0.0478197	6.26372	lcPISA-16
JNJ-38877605	MET	POMT2	Q9UKY4												0.0812438	-0.0695923	0.802333	-0.687267	6.56511	5.91338	6.61018	5.95845	0.101259	6.20563	lcPISA-16
JNJ-38877605	MET	EMC10	Q5UCC4												0.176784	0.111337	3.68054	2.31797	7.06792	6.75445	7.04356	6.73009	0.0480322	6.25279	lcPISA-16
JNJ-38877605	MET	POGZ	Q7Z3K3												0.129638	-0.00827788	1.00786	-0.0643559	6.81879	6.19712	6.8718	6.25014	0.128627	6.23278	lcPISA-16
JNJ-38877605	MET	DPM1	O60762												-0.025498	0.0300124	-0.710794	0.836639	6.13791	6.37868	6.15828	6.39905	0.0358726	6.24736	lcPISA-16
JNJ-38877605	MET	SEC13	P55735-3												0.00589581	0.0481711	0.141622	1.1571	6.26973	6.45617	6.24763	6.43407	0.0416307	6.24416	lcPISA-16
JNJ-38877605	MET	SSBP1	Q04837												-0.0424372	-0.0418904	-0.819259	-0.808702	6.0669	6.0692	6.10012	6.10242	0.0517995	6.24801	lcPISA-16
JNJ-38877605	MET	KATNBL1	Q9H079												-0.019101	-0.49372	-0.16362	-4.22923	6.11989	4.40423	6.04872	4.33305	0.11674	6.20146	lcPISA-16
JNJ-38877605	MET	FLCN	Q8NFG4												-0.0259437	0.113675	-0.197463	0.865201	6.12605	6.74854	6.15516	6.77765	0.131385	6.23721	lcPISA-16
JNJ-38877605	MET	HAUS3	Q68CZ6												0.0920552	-0.309249	0.45857	-1.54051	6.66468	5.04632	6.63961	5.02125	0.200744	6.2527	lcPISA-16
JNJ-38877605	MET	NUBP1	P53384												0.092782	0.0476369	1.7397	0.893213	6.64543	6.44069	6.67695	6.47222	0.0533321	6.2315	lcPISA-16
JNJ-38877605	MET	TAMM41	Q96BW9-3												0.0113642	0.0436707	0.168172	0.646257	6.31906	6.46216	6.35196	6.49506	0.0675748	6.26948	lcPISA-16
JNJ-38877605	MET	ZDHHC7	Q9NXF8-2												0.443062	-0.260923	3.57556	-2.10568	8.38403	5.14674	8.15635	4.91906	0.123914	6.16706	lcPISA-16
JNJ-38877605	MET	CXorf40B	Q96DE9												0.188028	0.0327285	1.50162	0.261375	7.16866	6.43706	7.22973	6.49814	0.125217	6.29268	lcPISA-16
JNJ-38877605	MET	MTERF3	Q96E29												0.669331	-0.274996	3.77869	-1.55248	9.89016	5.13964	9.76462	5.0141	0.177133	6.21891	lcPISA-16
JNJ-38877605	MET	RPS12	P25398												0.0564335	-0.0637085	0.779456	-0.879938	6.51916	5.99826	6.51008	5.98918	0.0724011	6.26907	lcPISA-16
JNJ-38877605	MET	NOP53	Q9NZM5												-0.00574288	-0.351088	-0.0226615	-1.3854	6.07859	4.78458	6.27158	4.97757	0.253421	6.10283	lcPISA-16
JNJ-38877605	MET	MAP2K5	Q13163												0.0199735	-0.0202539	0.112733	-0.114316	6.41492	6.23852	6.51661	6.34021	0.177175	6.32672	lcPISA-16
JNJ-38877605	MET	COCH	O43405												-0.0806528	0.069969	-0.887757	0.770159	5.91097	6.56147	5.89929	6.54978	0.0908501	6.25084	lcPISA-16
JNJ-38877605	MET	MXRA8	Q9BRK3-2												-0.197542	0.138676	-1.20351	0.844873	5.44625	6.87558	5.46909	6.89842	0.164138	6.24545	lcPISA-16
JNJ-38877605	MET	PTGES3	Q15185												0.0556669	0.0233323	0.711006	0.298012	6.51842	6.37395	6.51674	6.37227	0.0782932	6.2717	lcPISA-16
JNJ-38877605	MET	MT-CYB	P00156												0.142088	-0.0835944	1.1398	-0.670577	6.93828	5.93355	6.8652	5.86047	0.12466	6.28751	lcPISA-16
JNJ-38877605	MET	SLC25A22	Q9H936												-0.031112	0.0722786	-0.85377	1.98346	6.11438	6.56865	6.10452	6.55879	0.0364408	6.24767	lcPISA-16
JNJ-38877605	MET	INAFM2	P0DMQ5												-0.103685	-0.196507	-0.833088	-1.57889	5.81578	5.45338	5.84827	5.48587	0.124459	6.24914	lcPISA-16
JNJ-38877605	MET	FAHD1	Q6P587												-0.0460068	0.0342246	-1.14419	0.851165	6.04257	6.38813	6.05737	6.40293	0.0402091	6.23837	lcPISA-16
JNJ-38877605	MET	LLPH	Q9BRT6												-0.00286148	-0.58645	-0.00991896	-2.03286	6.1902	4.13073	6.40316	4.34369	0.288486	6.20249	lcPISA-16
JNJ-38877605	MET	ATG101	Q9BSB4												-0.0453971	-0.0462394	-0.737862	-0.751553	6.06512	6.06158	6.09712	6.09358	0.0615252	6.25901	lcPISA-16
JNJ-38877605	MET	PTPN2	P17706												0.178897	-0.0710467	2.16412	-0.859453	7.05767	5.935	6.95663	5.83396	0.082665	6.23459	lcPISA-16
JNJ-38877605	MET	GPR107	Q5VW38												-0.00646585	0.037018	-0.136891	0.78372	6.21905	6.40935	6.25148	6.44178	0.0472337	6.24698	lcPISA-16
JNJ-38877605	MET	FAF1	Q9UNN5												0.000161465	0.010696	0.00477361	0.31622	6.25488	6.30072	6.2259	6.27174	0.0338244	6.25418	lcPISA-16
JNJ-38877605	MET	NEO1	Q92859												-0.0362455	0.103072	-0.155868	0.443245	5.98171	6.58816	5.99014	6.59659	0.23254	6.13389	lcPISA-16
JNJ-38877605	MET	WASF2	Q9Y6W5												-0.0299792	0.0564279	-0.750947	1.41346	6.12886	6.50715	6.07221	6.4505	0.0399218	6.25755	lcPISA-16
JNJ-38877605	MET	LSM2	Q9Y333												0.00793155	0.00356861	0.189592	0.0853022	6.28893	6.26994	6.2582	6.23921	0.041835	6.25445	lcPISA-16
JNJ-38877605	MET	VTN	P04004												-0.209902	0.040136	-1.2541	0.239801	5.34696	6.35881	5.18224	6.19409	0.167372	6.18435	lcPISA-16
JNJ-38877605	MET	DNAL1	Q4LDG9												-0.0344421	0.0574964	-0.249328	0.41622	6.22829	6.63812	6.10983	6.51966	0.13814	6.37877	lcPISA-16
JNJ-38877605	MET	SLC40A1	Q9NP59												-0.410603	0.0872028	-4.0809	0.866691	4.69368	6.62778	4.74655	6.68065	0.100616	6.23904	lcPISA-16
JNJ-38877605	MET	NIFK	Q9BYG3												0.0307999	-0.198274	0.186159	-1.1984	6.32995	5.4006	6.38143	5.45208	0.165449	6.19625	lcPISA-16
JNJ-38877605	MET	GSTO1	P78417												-0.051655	0.044422	-1.26738	1.08992	6.00729	6.42097	5.97191	6.38559	0.0407573	6.22628	lcPISA-16
JNJ-38877605	MET	DNAJC24	Q6P3W2												-0.0327141	-0.369793	-0.33063	-3.73738	6.11584	4.84156	5.78583	4.51155	0.0989445	6.2561	lcPISA-16
JNJ-38877605	MET	TRAPPC3	O43617												-0.0220669	0.103604	-0.469853	2.20595	6.16679	6.72806	6.15548	6.71675	0.0469656	6.26184	lcPISA-16
JNJ-38877605	MET	MRPL15	Q9P015												0.0610016	-0.046208	0.546779	-0.414179	6.4791	6.01508	6.44884	5.98482	0.111565	6.21085	lcPISA-16
JNJ-38877605	MET	SUPT7L	O94864												-0.007879	0.0211306	-0.0532743	0.142876	6.13103	6.25556	6.24306	6.36759	0.147895	6.1646	lcPISA-16
JNJ-38877605	MET	MPC1	Q9Y5U8												0.0029295	0.0669439	0.0201186	0.459742	6.27059	6.55509	6.3973	6.6818	0.145612	6.25787	lcPISA-16
JNJ-38877605	MET	ZBTB8OS	Q8IWT0												0.0327034	0.0769001	0.406444	0.955729	6.37502	6.57334	6.42304	6.62136	0.0804622	6.23214	lcPISA-16
JNJ-38877605	MET	C12orf65	Q9H3J6												-0.00321248	-0.228563	-0.0233858	-1.66387	6.287	5.37782	6.27425	5.36507	0.137369	6.30101	lcPISA-16
JNJ-38877605	MET	MPZL1	O95297												-0.0348767	0.0647984	-0.674669	1.25349	6.09908	6.53536	6.09457	6.53085	0.0516945	6.24832	lcPISA-16
JNJ-38877605	MET	MTPN	P58546												0.325749	0.372242	2.75969	3.15356	7.8324	8.08892	7.3261	7.58262	0.118039	6.24934	lcPISA-16
JNJ-38877605	MET	KPNA1	P52294												0.0936341	-0.109115	1.36117	-1.58622	6.68752	5.81074	6.59262	5.71584	0.0687893	6.26727	lcPISA-16
JNJ-38877605	MET	KPNA6	O60684												0.082615	-0.112107	0.924204	-1.25412	6.6226	5.78644	6.67701	5.84085	0.0893905	6.25401	lcPISA-16
JNJ-38877605	MET	BCAS2	O75934												0.0615813	-0.0614386	0.857455	-0.855468	6.53258	5.99863	6.46615	5.9322	0.0718186	6.2596	lcPISA-16
JNJ-38877605	MET	HAGH	Q16775												-0.13335	0.00267245	-2.75104	0.0551332	5.70397	6.26793	5.72875	6.29271	0.0484727	6.25633	lcPISA-16
JNJ-38877605	MET	HAUS8	Q9BT25												-0.267143	-0.21233	-1.41775	-1.12686	5.13219	5.33093	5.03552	5.23426	0.188427	6.17619	lcPISA-16
JNJ-38877605	MET	TMEM98	Q9Y2Y6												-0.0528431	0.0463195	-0.284942	0.249766	6.14562	6.58289	6.19976	6.63703	0.185452	6.37489	lcPISA-16
JNJ-38877605	MET	LRIF1	Q5T3J3												0.0272757	0.173572	0.369246	2.34974	6.38866	7.0705	6.3146	6.99643	0.0738687	6.26901	lcPISA-16
JNJ-38877605	MET	NDUFAF3	Q9BU61												0.0559471	-0.0335534	0.950669	-0.57015	6.49139	6.10093	6.49536	6.10489	0.0588502	6.24448	lcPISA-16
JNJ-38877605	MET	BAG2	O95816												0.019283	-0.305643	0.173164	-2.74472	6.27549	5.00997	6.43487	5.16935	0.111357	6.19217	lcPISA-16
JNJ-38877605	MET	PISD	Q9UG56												-0.0526376	0.0135804	-0.789443	0.203675	6.02297	6.30586	6.04971	6.3326	0.0666769	6.24679	lcPISA-16
JNJ-38877605	MET	SP1	P08047												0.139216	0.0422274	2.96547	0.899493	6.88706	6.43928	6.9023	6.45452	0.0469458	6.25354	lcPISA-16
JNJ-38877605	MET	AKT1S1	Q96B36-3												-0.154286	0.134925	-2.56751	2.24531	5.58617	6.82614	5.608	6.84797	0.0600917	6.21669	lcPISA-16
JNJ-38877605	MET	B4GAT1	O43505												-0.0496852	0.0273428	-0.429268	0.236235	6.01957	6.34971	6.00492	6.33505	0.115744	6.2305	lcPISA-16
JNJ-38877605	MET	ATG5	Q9H1Y0												-0.0304627	0.0207616	-0.666813	0.454461	6.10672	6.32744	6.10148	6.3222	0.045684	6.23703	lcPISA-16
JNJ-38877605	MET	OGFOD1	Q8N543												0.0161134	0.140117	0.386265	3.35884	6.32135	6.88872	6.29934	6.86671	0.0417158	6.25114	lcPISA-16
JNJ-38877605	MET	SZRD1	Q7Z422												-0.10327	0.0303643	-2.04999	0.602751	5.8118	6.37587	5.81773	6.38179	0.0503762	6.24308	lcPISA-16
JNJ-38877605	MET	PNPO	Q9NVS9												-0.0476806	-0.0342086	-1.04372	-0.748819	6.03507	6.09169	5.96294	6.01956	0.0456834	6.23787	lcPISA-16
JNJ-38877605	MET	DHRS13	Q6UX07												-0.058805	-0.276766	-0.442439	-2.08234	5.92403	5.09335	5.87784	5.04717	0.132911	6.17048	lcPISA-16
JNJ-38877605	MET	PLSCR1	O15162												0.0368478	0.0593478	0.520623	0.838525	6.44928	6.55065	6.63091	6.73228	0.0707764	6.28664	lcPISA-16
JNJ-38877605	MET	BCL2L1	Q07817												-0.0149427	-0.0822227	-0.233768	-1.28631	6.18797	5.90602	6.07398	5.79203	0.0639213	6.25239	lcPISA-16
JNJ-38877605	MET	ATP5IF1	Q9UII2												0.158273	0.0303558	2.29178	0.439549	6.9629	6.37211	6.98868	6.39789	0.0690612	6.23944	lcPISA-16
JNJ-38877605	MET	MSRB2	Q9Y3D2												-0.174685	-0.296809	-1.43882	-2.44471	5.5411	5.09135	5.56694	5.11719	0.121409	6.25434	lcPISA-16
JNJ-38877605	MET	FOXJ3	Q9UPW0												-0.00559989	-0.0769158	-0.0448958	-0.616654	6.22511	5.92486	6.14675	5.84651	0.124731	6.24932	lcPISA-16
JNJ-38877605	MET	NOP58	Q9Y2X3												-0.0373374	-0.148128	-0.342426	-1.3585	6.05211	5.60474	6.10645	5.65908	0.109038	6.21078	lcPISA-16
JNJ-38877605	MET	SCO1	O75880												0.0274719	0.0167879	0.488049	0.298244	6.3403	6.29352	6.41626	6.36948	0.0562892	6.2207	lcPISA-16
JNJ-38877605	MET	DYNLT1	P63172												0.105987	-0.0988526	1.08155	-1.00875	6.71743	5.82828	6.66642	5.77727	0.0979954	6.24163	lcPISA-16
JNJ-38877605	MET	TCEAL4	Q96EI5-2												0.0168805	0.115248	0.142596	0.973547	6.3142	6.75974	6.46383	6.90937	0.11838	6.24075	lcPISA-16
JNJ-38877605	MET	SUPT3H	O75486-4												-0.105678	0.0849486	-0.676051	0.54344	5.83679	6.66129	5.83679	6.66129	0.156316	6.28038	lcPISA-16
JNJ-38877605	MET	BLOC1S1	P78537												0.0398991	0.264598	0.54344	3.60392	6.45048	7.5376	6.35087	7.43799	0.0734195	6.27453	lcPISA-16
JNJ-38877605	MET	CPN1	P15169												-0.00245461	0.207069	-0.0122526	1.03362	6.29238	7.27592	6.13189	7.11543	0.200334	6.30309	lcPISA-16
JNJ-38877605	MET	TMEM68	Q96MH6												0.00928303	0.0582531	0.177976	1.11684	6.29263	6.50989	6.29422	6.51148	0.0521589	6.25227	lcPISA-16
JNJ-38877605	MET	CYB561	P49447												0.0647008	-0.024713	0.532062	-0.203226	6.51763	6.12595	6.53927	6.14759	0.121604	6.23179	lcPISA-16
JNJ-38877605	MET	SLC33A1	O00400												-0.139634	-0.0566544	-2.44725	-0.992934	5.67214	6.00795	5.59891	5.93472	0.0570576	6.24857	lcPISA-16
JNJ-38877605	MET	SLC5A6	Q9Y289												-0.0730922	0.0173299	-1.24587	0.295393	5.91929	6.30216	5.94264	6.32551	0.0586674	6.22691	lcPISA-16
JNJ-38877605	MET	DHFR	P00374												0.267915	0.0962751	1.85987	0.668342	7.18124	6.37573	7.36298	6.55748	0.144051	5.96415	lcPISA-16
JNJ-38877605	MET	BUB1	O43683												0.182279	0.142823	1.43083	1.12112	6.99536	6.80664	6.99933	6.81061	0.127394	6.16508	lcPISA-16
JNJ-38877605	MET	SCG3	Q8WXD2												-0.121433	0.047057	-1.22687	0.47543	5.68349	6.38758	5.7289	6.43298	0.0989777	6.18259	lcPISA-16
JNJ-38877605	MET	ST6GALNAC1	Q9NSC7												0.0161522	0.0416594	0.212922	0.549165	6.31703	6.42971	6.22877	6.34145	0.0758595	6.2467	lcPISA-16
JNJ-38877605	MET	ZNF512B	Q96KM6												-0.130253	-0.27383	-0.557109	-1.17121	5.55863	5.03207	5.64767	5.12111	0.233801	6.08384	lcPISA-16
JNJ-38877605	MET	TUBGCP4	Q9UGJ1												0.0155456	-0.324869	0.0788692	-1.64819	6.25376	4.93931	6.33314	5.01869	0.197106	6.18673	lcPISA-16
JNJ-38877605	MET	AURKAIP1	Q9NWT8												0.186272	-0.330459	0.862733	-1.53054	7.03055	4.91403	7.11764	5.00112	0.21591	6.17896	lcPISA-16
JNJ-38877605	MET	HIGD1A	Q9Y241-2												-0.042699	0.401543	-0.283852	2.66936	6.01302	8.18131	5.83807	8.00636	0.150427	6.19364	lcPISA-16
JNJ-38877605	MET	ALKBH4	Q9NXW9												-0.0318385	0.066391	-0.350902	0.731716	6.13066	6.56262	6.16527	6.59723	0.0907332	6.26746	lcPISA-16
JNJ-38877605	MET	RBM8A	Q9Y5S9												0.0473225	0.0823533	1.02693	1.78713	6.43118	6.58925	6.41152	6.56959	0.0460814	6.22365	lcPISA-16
JNJ-38877605	MET	NUDT7	P0C024												-0.00336071	0.0574786	-0.0167375	0.286263	6.13804	6.40242	6.47958	6.74396	0.200789	6.15235	lcPISA-16
JNJ-38877605	MET	NELFA	Q9H3P2												0.102079	-0.0664444	0.766452	-0.498895	6.68808	5.95074	6.80212	6.06478	0.133183	6.23121	lcPISA-16
JNJ-38877605	MET	CSK	P41240												0.0312369	-0.0940603	0.493874	-1.48715	6.37821	5.84764	6.37568	5.84511	0.0632486	6.24159	lcPISA-16
JNJ-38877605	MET	STARD3	Q14849												0.0268912	-0.0638305	0.284377	-0.675014	6.39062	6.00113	6.52891	6.13942	0.0945618	6.27261	lcPISA-16
JNJ-38877605	MET	TAF6L	Q9Y6J9												-0.00378425	-0.0327503	-0.0257484	-0.222836	6.23266	6.10877	6.17441	6.05052	0.14697	6.24904	lcPISA-16
JNJ-38877605	MET	MRPS12	O15235												0.188611	0.0332465	1.59425	0.281017	7.08469	6.36138	7.34094	6.61763	0.118308	6.21646	lcPISA-16
JNJ-38877605	MET	POLR2I	P36954												-0.0102234	0.0520431	-0.0838898	0.427047	6.11543	6.38516	6.16659	6.43631	0.121867	6.15892	lcPISA-16
JNJ-38877605	MET	ETHE1	O95571												-0.0564919	0.00132384	-1.20957	0.0283453	6.00192	6.24733	6.01625	6.26166	0.0467039	6.2416	lcPISA-16
JNJ-38877605	MET	IFT80	Q9P2H3-3												0.0794514	-0.000649396	1.15825	-0.00946699	6.60934	6.25238	6.60138	6.24442	0.0685959	6.25519	lcPISA-16
JNJ-38877605	MET	SFXN5	Q8TD22												0.0315851	0.155254	0.384522	1.89009	6.39246	6.9646	6.25298	6.82512	0.0821412	6.25404	lcPISA-16
JNJ-38877605	MET	BMP2K	Q9NSY1												-0.0218526	-0.0511099	-0.214337	-0.501301	6.02529	5.90433	6.11685	5.99589	0.101955	6.11724	lcPISA-16
JNJ-38877605	MET	AAK1	Q2M2I8												-0.0419632	-0.130327	-0.373625	-1.16039	5.96603	5.61158	6.08488	5.73043	0.112314	6.1421	lcPISA-16
JNJ-38877605	MET	AAK1	A0A096LP25												-0.0961802	-0.0612649	-0.918875	-0.585306	5.78406	5.92575	5.85386	5.99555	0.104672	6.18281	lcPISA-16
JNJ-38877605	MET	TSN	Q15631												0.000957532	-0.0291493	0.0195778	-0.595989	6.24726	6.11824	6.21338	6.08436	0.0489092	6.24312	lcPISA-16
JNJ-38877605	MET	H3-2	Q5TEC6												0.126059	-0.190153	0.466543	-0.703755	6.78445	5.44911	6.68999	5.35465	0.270197	6.2168	lcPISA-16
JNJ-38877605	MET	HIST2H3A	Q71DI3												0.137996	-0.246961	0.615003	-1.10063	6.61205	5.06352	6.57465	5.02612	0.224382	6.00891	lcPISA-16
JNJ-38877605	MET	H3C1	P68431												0.0358525	-0.173204	0.0919129	-0.444034	5.98722	5.17956	5.98722	5.17956	0.39007	5.84026	lcPISA-16
JNJ-38877605	MET	GPR68	Q15743												0.183114	0.082775	1.15289	0.521153	6.98207	6.51297	7.02321	6.55411	0.158831	6.1498	lcPISA-16
JNJ-38877605	MET	CT45A5	P0DMU8												0.00912776	-0.280792	0.0793037	-2.43957	6.27963	5.1364	6.28289	5.13967	0.115099	6.24002	lcPISA-16
JNJ-38877605	MET	CT45A10	P0DMU9												-0.0986779	-0.147829	-0.687462	-1.02989	5.82052	5.62556	5.79772	5.60276	0.143539	6.23257	lcPISA-16
JNJ-38877605	MET	TMED5	Q9Y3A6												0.0244341	0.0437413	0.60009	1.07427	6.36694	6.45272	6.38516	6.47094	0.0407173	6.26002	lcPISA-16
JNJ-38877605	MET	MRPS25	P82663												-0.00672347	0.00631044	-0.0731045	0.0686136	6.2521	6.30884	6.40909	6.46583	0.0919707	6.2813	lcPISA-16
JNJ-38877605	MET	CDK2AP2	O75956												0.166571	-0.24403	1.64363	-2.40794	7.03557	5.29293	7.16948	5.42684	0.101344	6.26839	lcPISA-16
JNJ-38877605	MET	CDK2AP1	O14519												0.200705	-0.0698217	1.52723	-0.531296	7.18368	5.9554	6.96848	5.74019	0.131418	6.2507	lcPISA-16
JNJ-38877605	MET	NDC1	Q9BTX1												0.002905	0.098003	0.0629668	2.12425	6.26875	6.69589	6.21413	6.64127	0.0461354	6.25614	lcPISA-16
JNJ-38877605	MET	MTX1	Q13505												-0.0795863	-0.00603789	-1.74024	-0.132025	5.91625	6.22568	5.96137	6.2708	0.0457328	6.25179	lcPISA-16
JNJ-38877605	MET	UPRT	Q96BW1												0.205675	-0.125096	2.88838	-1.75679	7.20582	5.72943	7.16362	5.68723	0.0712075	6.2484	lcPISA-16
JNJ-38877605	MET	RP9	Q8TA86												-0.0318291	-0.261916	-0.240657	-1.98033	6.04105	5.1505	6.15903	5.26848	0.132259	6.17581	lcPISA-16
JNJ-38877605	MET	CPSF4	O95639												-0.0396679	-0.263168	-0.17875	-1.18588	6.05065	5.18229	5.94841	5.08005	0.221918	6.21932	lcPISA-16
JNJ-38877605	MET	UBL4A	P11441												0.040287	0.00693853	0.938548	0.161644	6.41392	6.26736	6.36681	6.22025	0.0429248	6.23729	lcPISA-16
JNJ-38877605	MET	NFYB	P25208												-0.0810501	-0.0385783	-0.994177	-0.473209	5.90559	6.08202	5.88701	6.06345	0.0815248	6.24686	lcPISA-16
JNJ-38877605	MET	GPATCH4	Q5T3I0-3												0.359544	-0.0544044	1.48954	-0.225389	7.85748	5.89756	7.88404	5.92412	0.24138	6.1242	lcPISA-16
JNJ-38877605	MET	PRPF40A	O75400												0.10821	-0.0130874	1.45387	-0.175838	6.74573	6.20176	6.68434	6.14037	0.0744286	6.25827	lcPISA-16
JNJ-38877605	MET	NDUFS4	O43181												-0.0358185	-0.062808	-0.541753	-0.949968	6.08455	5.97178	6.11149	5.99872	0.0661159	6.23751	lcPISA-16
JNJ-38877605	MET	FDX2	Q6P4F2												0.0104685	0.0216846	0.11316	0.2344	6.29879	6.34795	6.33736	6.38652	0.092511	6.25325	lcPISA-16
JNJ-38877605	MET	PAGE1	O75459												0.0306735	-0.287703	0.399005	-3.74247	6.375	5.11257	6.35436	5.09193	0.0768751	6.2409	lcPISA-16
JNJ-38877605	MET	FAM162A	Q96A26												-0.017971	0.00638503	-0.313543	0.1114	6.17656	6.28172	6.16742	6.27258	0.0573161	6.25398	lcPISA-16
JNJ-38877605	MET	ACP1	P24666-2												0.0355337	0.00828447	0.51505	0.120081	6.4071	6.28722	6.43577	6.31589	0.0689908	6.25122	lcPISA-16
JNJ-38877605	MET	SERPINF2	P08697												-0.381119	0.186038	-1.75668	0.8575	4.72046	6.99384	4.74392	7.0173	0.216954	6.1477	lcPISA-16
JNJ-38877605	MET	LCP2	Q13094												0.00263608	-0.115969	0.030452	-1.33967	6.2667	5.77212	6.30792	5.81334	0.0865651	6.25526	lcPISA-16
JNJ-38877605	MET	TP53I3	Q53FA7												0.0176519	0.0712913	0.384613	1.55335	6.33635	6.57637	6.34543	6.58545	0.0458951	6.25929	lcPISA-16
JNJ-38877605	MET	RFK	Q969G6												-0.0762224	0.00200969	-1.38315	0.0364684	5.91994	6.24982	5.96561	6.29549	0.0551077	6.24112	lcPISA-16
JNJ-38877605	MET	FGB	P02675												-0.0583409	0.272972	-0.377893	1.76813	5.88246	7.40106	5.83084	7.34944	0.154385	6.12521	lcPISA-16
JNJ-38877605	MET	TRMT2B	Q96GJ1												0.0172123	-0.0548064	0.154173	-0.490908	6.34328	6.0344	6.33343	6.02455	0.111643	6.26805	lcPISA-16
JNJ-38877605	MET	ZNF131	P52739												-0.0221692	0.0942207	-0.122208	0.519394	6.00865	6.51349	6.04655	6.55139	0.181405	6.1017	lcPISA-16
JNJ-38877605	MET	ERCC1	P07992-3												-0.0158049	0.0165148	-0.0872566	0.0911756	6.03793	6.17471	6.00879	6.14558	0.181132	6.10443	lcPISA-16
JNJ-38877605	MET	HYPK	Q9NX55												-0.0259959	0.0712593	-0.600335	1.64562	6.13124	6.55882	6.1043	6.53187	0.0433023	6.24273	lcPISA-16
JNJ-38877605	MET	JPT1	Q9UK76												-0.0399831	0.0276155	-0.890396	0.614977	6.07452	6.36592	6.12694	6.41834	0.0449049	6.24522	lcPISA-16
JNJ-38877605	MET	MTERF4	Q7Z6M4												0.0676835	0.128169	0.496764	0.940696	6.5066	6.78519	6.50575	6.78434	0.136249	6.2084	lcPISA-16
JNJ-38877605	MET	HAUS4	Q9H6D7												0.0273546	-0.12918	0.170804	-0.806607	6.32781	5.67717	6.45013	5.79949	0.160152	6.20896	lcPISA-16
JNJ-38877605	MET	NUDT15	Q9NV35												-0.00879616	-0.0175692	-0.162119	-0.323811	6.21356	6.17589	6.18347	6.1458	0.0542576	6.25155	lcPISA-16
JNJ-38877605	MET	RAB23	Q9ULC3												-0.0339021	0.0823722	-0.660115	1.60389	6.09696	6.60869	6.04606	6.55779	0.0513579	6.24193	lcPISA-16
JNJ-38877605	MET	HMGN1	P05114												-0.000242021	-0.095596	-0.0035406	-1.39851	6.19897	5.8025	6.24008	5.84361	0.0683558	6.2	lcPISA-16
JNJ-38877605	MET	MTDH	Q86UE4												0.00180493	-0.441815	0.0100945	-2.47095	6.19053	4.55182	6.58042	4.94171	0.178804	6.18278	lcPISA-16
JNJ-38877605	MET	LCLAT1	Q6UWP7												-0.0463998	0.157775	-1.0115	3.43942	6.05499	6.97551	5.94909	6.86961	0.0458724	6.25289	lcPISA-16
JNJ-38877605	MET	EIF5A	P63241-2												-0.0180783	0.0178545	-0.270644	0.267295	6.16507	6.32055	6.05832	6.2138	0.0667972	6.24281	lcPISA-16
JNJ-38877605	MET	EIF5A	I3L397												-0.377998	0.104436	-1.43391	0.39617	4.95242	6.91902	4.95242	6.91902	0.263614	6.43586	lcPISA-16
JNJ-38877605	MET	EIF5A2	Q9GZV4												0.0777169	-0.0515759	0.692603	-0.459638	6.52563	5.96625	6.62497	6.06559	0.11221	6.1834	lcPISA-16
JNJ-38877605	MET	TMEM8A	Q9HCN3												-0.000907814	0.000907243	-0.00743016	0.00742548	6.30713	6.31506	6.21681	6.22475	0.12218	6.31109	lcPISA-16
JNJ-38877605	MET	SRXN1	Q9BYN0												0.000739688	0.110387	0.00584404	0.872137	6.24291	6.73588	6.43492	6.92789	0.126571	6.23971	lcPISA-16
JNJ-38877605	MET	COX5B	P10606												0.173643	0.26886	1.69035	2.61726	7.0514	7.53249	6.77482	7.25591	0.102726	6.25178	lcPISA-16
JNJ-38877605	MET	TIMM17A	Q99595												-0.00700679	0.0231683	-0.139274	0.460515	6.24005	6.37194	6.2101	6.34199	0.0503095	6.27043	lcPISA-16
JNJ-38877605	MET	TMEM165	Q9HC07												-0.110033	0.0215404	-1.77305	0.347099	5.79123	6.34422	5.80589	6.35888	0.0620585	6.2502	lcPISA-16
JNJ-38877605	MET	B3GALNT2	Q8NCR0												0.00037561	-0.00771011	0.00285918	-0.0586901	6.29997	6.26476	6.12736	6.09215	0.13137	6.29833	lcPISA-16
JNJ-38877605	MET	PIGK	Q92643												0.0275043	-0.0358415	0.548923	-0.715313	6.37763	6.10366	6.36565	6.09168	0.050106	6.2572	lcPISA-16
JNJ-38877605	MET	CD82	P27701												-0.0679543	-0.0191661	-0.458795	-0.1294	5.99376	6.19993	5.7839	5.99006	0.148115	6.28284	lcPISA-16
JNJ-38877605	MET	TAF11	Q15544												0.0381869	-0.11359	0.414161	-1.23196	6.40364	5.76417	6.39558	5.75612	0.0922028	6.23636	lcPISA-16
JNJ-38877605	MET	KIF20B	Q96Q89-2												0.198601	-0.464217	1.20273	-2.81131	7.09782	4.48329	7.17859	4.56406	0.165125	6.18501	lcPISA-16
JNJ-38877605	MET	ADPRH	P54922												0.111475	-0.0352697	1.01423	-0.320895	6.73835	6.08666	6.75323	6.10154	0.10991	6.23729	lcPISA-16
JNJ-38877605	MET	CPVL	Q9H3G5												0.0650795	0.129752	0.646395	1.28875	6.53292	6.83244	6.49908	6.7986	0.100681	6.24477	lcPISA-16
JNJ-38877605	MET	MRGBP	Q9NV56												0.0163902	-0.00531982	0.254606	-0.0826382	6.32583	6.23135	6.32327	6.22879	0.0643748	6.25437	lcPISA-16
JNJ-38877605	MET	CDC26	Q8NHZ8												-0.062532	0.00815296	-0.451207	0.0588287	5.95279	6.25171	5.29579	5.59471	0.138588	6.21647	lcPISA-16
JNJ-38877605	MET	TOMM5	Q8N4H5-2												0.200523	0.234062	2.08944	2.43891	7.10632	7.27346	7.05423	7.22137	0.0959698	6.18417	lcPISA-16
JNJ-38877605	MET	TRIM4	Q9C037												-0.192325	-0.0843906	-1.82454	-0.800592	5.45106	5.87453	5.42447	5.84793	0.10541	6.22841	lcPISA-16
JNJ-38877605	MET	MED28	Q9H204												-0.034933	0.170182	-0.335053	1.63226	6.10728	7.04034	6.09857	7.03163	0.104261	6.25697	lcPISA-16
JNJ-38877605	MET	NDUFC2	O95298												-0.0381982	0.265773	-0.463293	3.22347	6.09658	7.52646	6.02786	7.45774	0.0824494	6.26016	lcPISA-16
JNJ-38877605	MET	STX4	Q12846												-0.000713834	0.0357509	-0.0133405	0.668133	6.2334	6.39296	6.20274	6.3623	0.0535087	6.23649	lcPISA-16
JNJ-38877605	MET	TMEM120B	A0PK00												0.155879	-0.0570482	0.94198	-0.344743	6.96687	6.01091	6.77638	5.82042	0.16548	6.25335	lcPISA-16
JNJ-38877605	MET	UCHL5	Q9Y5K5												0.0270049	-0.0265749	0.487575	-0.47981	6.38579	6.15298	6.36853	6.13572	0.0553862	6.26737	lcPISA-16
JNJ-38877605	MET	UCHL5	Q9Y5K5-3												0.0530183	-0.180613	0.343095	-1.16879	6.43569	5.47349	6.55333	5.59114	0.154529	6.20347	lcPISA-16
JNJ-38877605	MET	CNPY4	Q8N129												0.00366468	0.136423	0.0409728	1.52527	6.22994	6.83043	6.26308	6.86357	0.0894418	6.21414	lcPISA-16
JNJ-38877605	MET	YEATS4	O95619												-0.0808541	0.00190118	-1.55433	0.0365481	5.88665	6.23419	5.90563	6.25317	0.0520187	6.22598	lcPISA-16
JNJ-38877605	MET	SSR1	P43307												-0.0655582	0.0655819	-1.86656	1.86724	5.95142	6.51775	6.01101	6.57734	0.0351224	6.2281	lcPISA-16
JNJ-38877605	MET	SP4	Q02446												-0.0625794	-0.370227	-0.332436	-1.96673	5.96655	4.82073	6.02763	4.8818	0.188245	6.23106	lcPISA-16
JNJ-38877605	MET	HMGA1	P17096												-0.071891	-0.0610962	-0.64415	-0.547428	5.93442	5.97898	5.87573	5.9203	0.111606	6.23763	lcPISA-16
JNJ-38877605	MET	WASF1	Q92558												-0.136625	0.145567	-1.63383	1.74077	5.66656	6.89077	5.732	6.95621	0.0836223	6.22942	lcPISA-16
JNJ-38877605	MET	SP3	Q02447												0.057305	0.148639	0.788819	2.04606	6.49655	6.92112	6.54237	6.96695	0.0726465	6.24355	lcPISA-16
JNJ-38877605	MET	SARNP	P82979												-0.147439	0.109993	-2.21792	1.65462	5.65073	6.75458	5.6339	6.73776	0.0664762	6.25875	lcPISA-16
JNJ-38877605	MET	SPA17	Q15506												0.0173624	0.0735157	0.218406	0.924771	6.32681	6.57791	6.40581	6.65692	0.0794961	6.25112	lcPISA-16
JNJ-38877605	MET	DHCR24	Q15392												0.0907758	-0.00520058	0.43306	-0.0248101	6.28174	5.87744	6.60414	6.19984	0.209615	5.89866	lcPISA-16
JNJ-38877605	MET	KAT8	Q9H7Z6-2												-0.235962	0.143967	-2.93508	1.79077	5.31294	6.91361	5.46604	7.06671	0.0803938	6.257	lcPISA-16
JNJ-38877605	MET	MTCH2	Q9Y6C9												-0.0184943	0.0715565	-0.38711	1.49777	6.16775	6.56499	6.14542	6.54267	0.0477753	6.24732	lcPISA-16
JNJ-38877605	MET	ANGEL1	Q9UNK9												-0.140036	0.0134124	-0.95831	0.0917847	5.64411	6.27752	5.39584	6.02925	0.146128	6.21943	lcPISA-16
JNJ-38877605	MET	MCFD2	Q8NI22												0.173372	0.00685115	1.08656	0.0429377	6.9981	6.23522	7.01175	6.24888	0.15956	6.20568	lcPISA-16
JNJ-38877605	MET	U2SURP	O15042												0.194182	-0.131327	1.89625	-1.28245	7.13633	5.69491	7.08571	5.64429	0.102403	6.23764	lcPISA-16
JNJ-38877605	MET	IFITM3	Q01628												-0.203659	-0.0936903	-1.65008	-0.759096	5.40763	5.83594	5.42505	5.85336	0.123424	6.22752	lcPISA-16
JNJ-38877605	MET	SIGMAR1	Q99720												0.0167516	-0.0208712	0.267238	-0.332958	6.34822	6.18481	6.30029	6.13688	0.0626842	6.27494	lcPISA-16
JNJ-38877605	MET	ZCCHC9	Q8N567												0.0356087	-0.196773	0.218905	-1.20966	6.32507	5.38408	6.511	5.57001	0.162668	6.17087	lcPISA-16
JNJ-38877605	MET	TMEM135	Q86UB9												-0.0451138	0.0219087	-0.723867	0.351533	6.06635	6.35482	6.03938	6.32785	0.0623233	6.25905	lcPISA-16
JNJ-38877605	MET	AK6	Q9Y3D8												0.0684882	-0.018395	0.69394	-0.186383	6.56922	6.18528	6.537	6.15306	0.0986947	6.26465	lcPISA-16
JNJ-38877605	MET	RIF1	Q5UIP0												0.095578	-0.358035	0.53047	-1.98714	6.56961	4.7972	6.63724	4.86484	0.180176	6.14848	lcPISA-16
JNJ-38877605	MET	SAR1B	Q9Y6B6												0.0123229	0.0386923	0.253417	0.795698	6.29732	6.41348	6.29383	6.40999	0.0486268	6.24376	lcPISA-16
JNJ-38877605	MET	SAR1A	Q9NR31												-0.0420719	-0.0287699	-0.655667	-0.448363	6.04889	6.10492	5.9356	5.99163	0.0641666	6.22788	lcPISA-16
JNJ-38877605	MET	HHEX	Q03014												0.101036	-0.0122498	1.29568	-0.157092	6.66172	6.15862	6.65872	6.15563	0.0779787	6.21114	lcPISA-16
JNJ-38877605	MET	COMMD8	Q9NX08												-0.0450946	-0.00863981	-0.446068	-0.0854635	6.07921	6.23478	5.9986	6.15417	0.101094	6.27223	lcPISA-16
JNJ-38877605	MET	TMEM184C	Q9NVA4												-0.185781	0.00215636	-1.93847	0.0224999	5.52497	6.29368	5.69572	6.46443	0.0958388	6.28428	lcPISA-16
JNJ-38877605	MET	PSMG4	Q5JS54-2												0.00332318	-0.0270469	0.0268422	-0.218465	6.22392	6.09427	6.33329	6.20364	0.123804	6.2096	lcPISA-16
JNJ-38877605	MET	TASOR	Q9UK61												0.0592221	-0.0738362	0.728289	-0.908007	6.43435	5.86746	6.43435	5.86746	0.0813167	6.17557	lcPISA-16
JNJ-38877605	MET	MCOLN1	Q9GZU1												0.656273	-0.0369029	4.80851	-0.270388	9.81869	6.07277	9.78097	6.03505	0.136482	6.23011	lcPISA-16
JNJ-38877605	MET	MBIP	Q9NS73												0.13782	-0.175914	1.05033	-1.34064	6.85212	5.51292	6.84414	5.50494	0.131216	6.22783	lcPISA-16
JNJ-38877605	MET	FAM210A	Q96ND0												0.0367285	0.00149804	0.613859	0.0250374	6.40313	6.24866	6.397	6.24253	0.0598321	6.24218	lcPISA-16
JNJ-38877605	MET	RAB5IF	Q9BUV8-5												-0.02081	0.0205141	-0.190456	0.187747	6.15015	6.32886	5.83121	6.00992	0.109264	6.23951	lcPISA-16
JNJ-38877605	MET	NDUFAF2	Q8N183												-0.0142254	0.021402	-0.3656	0.550044	6.19939	6.35438	6.24693	6.40193	0.0389097	6.26082	lcPISA-16
JNJ-38877605	MET	SMAP	O00193												-0.0864459	0.0330216	-1.71235	0.654104	5.88854	6.39691	5.94406	6.45244	0.0504838	6.25216	lcPISA-16
JNJ-38877605	MET	HMCES	Q96FZ2												0.10309	-0.0502033	0.721841	-0.351525	6.63887	5.96964	6.63689	5.96766	0.142816	6.18103	lcPISA-16
JNJ-38877605	MET	MRPL43	Q8N983-4												0.00140402	-0.000602474	0.0133118	-0.00571218	6.2094	6.20077	6.29994	6.29131	0.105472	6.20336	lcPISA-16
JNJ-38877605	MET	UBLCP1	Q8WVY7												0.0156611	-0.00276082	0.214965	-0.037895	6.28707	6.2073	6.18966	6.10989	0.0728544	6.2192	lcPISA-16
JNJ-38877605	MET	VIRMA	Q69YN4												-0.000881854	0.10054	-0.00638472	0.727921	6.17394	6.62359	6.16068	6.61033	0.13812	6.17771	lcPISA-16
JNJ-38877605	MET	GINS2	Q9Y248												-0.120151	-0.102394	-1.06479	-0.907423	5.72074	5.79159	5.70439	5.77524	0.11284	6.21758	lcPISA-16
JNJ-38877605	MET	GOLM1	Q8NBJ4												-0.302733	0.0655033	-1.76962	0.382898	5.01806	6.47719	5.16349	6.62261	0.171072	6.18968	lcPISA-16
JNJ-38877605	MET	SPDL1	Q96EA4												0.0607099	0.20057	0.316186	1.0446	6.39698	7.04817	6.71159	7.36279	0.192007	6.13337	lcPISA-16
JNJ-38877605	MET	ZNF346	Q9UL40												0.133369	-0.00159025	1.36627	-0.016291	6.82006	6.211	6.80295	6.19389	0.0976149	6.21785	lcPISA-16
JNJ-38877605	MET	SEPHS2	Q99611												-0.0146728	-0.0399595	-0.217748	-0.593011	6.16643	6.05929	6.10524	5.9981	0.0673842	6.22946	lcPISA-16
JNJ-38877605	MET	KNL1	Q8NG31												0.0912799	-0.121136	0.526609	-0.698853	6.56895	5.6696	6.71827	5.81892	0.173335	6.16621	lcPISA-16
JNJ-38877605	MET	CPTP	Q5TA50												0.111054	-0.1307	0.630907	-0.742517	6.77342	5.72839	7.06003	6.015	0.176023	6.27159	lcPISA-16
JNJ-38877605	MET	ZFPM1	Q8IX07												0.135508	0.0629258	0.877044	0.407274	6.82071	6.48604	6.81253	6.47787	0.154505	6.20922	lcPISA-16
JNJ-38877605	MET	RING1	Q06587												0.159454	-0.133946	1.63153	-1.37054	6.9944	5.70727	6.98708	5.69995	0.0977325	6.26253	lcPISA-16
JNJ-38877605	MET	SNX27	Q96L92												0.285942	-0.448695	1.84777	-2.89948	7.41913	4.45866	7.30111	4.34065	0.15475	6.08521	lcPISA-16
JNJ-38877605	MET	LRRC42	Q9Y546												-0.0390634	0.00135107	-0.243749	0.00843042	5.97834	6.14818	5.94605	6.11589	0.160261	6.14242	lcPISA-16
JNJ-38877605	MET	TLCD4	Q96MV1												-0.224286	0.0439062	-3.39957	0.665499	5.34422	6.43602	5.34015	6.43196	0.0659748	6.2431	lcPISA-16
JNJ-38877605	MET	CA13	Q8N1Q1												-0.0404357	0.143005	-0.405213	1.43308	6.07596	6.89978	5.99189	6.81572	0.0997886	6.24866	lcPISA-16
JNJ-38877605	MET	CRY1	Q16526												-0.184297	0.0443892	-1.12275	0.270423	5.56131	6.51656	5.5356	6.49085	0.164148	6.31911	lcPISA-16
JNJ-38877605	MET	APOC1	P02654												0.0937542	0.277495	0.827655	2.44971	6.6453	7.5479	6.35464	7.25724	0.113277	6.22719	lcPISA-16
JNJ-38877605	MET	SET	Q01105-2												-0.139643	0.0430168	-3.37329	1.03913	5.66944	6.43466	5.77272	6.53795	0.0413968	6.24564	lcPISA-16
JNJ-38877605	MET	QRICH1	Q2TAL8												0.210637	0.00575321	1.72176	0.0470269	7.20392	6.25019	7.15906	6.20532	0.122339	6.22531	lcPISA-16
JNJ-38877605	MET	PPIG	Q13427												-0.0671296	-0.330244	-0.358137	-1.76186	5.94885	4.95709	5.97397	4.98222	0.187441	6.23219	lcPISA-16
JNJ-38877605	MET	NCKIPSD	Q9NZQ3												0.232723	-0.064048	1.35115	-0.371852	7.30488	5.9467	7.27297	5.91479	0.17224	6.21666	lcPISA-16
JNJ-38877605	MET	NIPA1	Q7RTP0												0.0144697	0.157035	0.149981	1.6277	6.29442	6.9482	6.23561	6.88939	0.0964769	6.23161	lcPISA-16
JNJ-38877605	MET	NAP1L5	Q96NT1												-0.0117207	0.199748	-0.155108	2.64339	6.19569	7.17378	6.08185	7.05994	0.0755651	6.24623	lcPISA-16
JNJ-38877605	MET	HAUS6	Q7Z4H7												0.0539707	-0.0769386	0.304951	-0.434727	6.4138	5.85743	6.5537	5.99734	0.176981	6.17829	lcPISA-16
JNJ-38877605	MET	MRPL35	Q9NZE8												0.246902	0.00581723	1.80246	0.0424677	7.39102	6.25361	7.21969	6.08228	0.13698	6.22844	lcPISA-16
JNJ-38877605	MET	COQ7	Q99807												0.0798673	0.109639	1.36161	1.86918	6.61698	6.75495	6.58587	6.72384	0.0586566	6.26063	lcPISA-16
JNJ-38877605	MET	TMEM128	Q5BJH2												-0.0241867	-0.0177491	-0.21219	-0.155713	6.14241	6.16988	6.1172	6.14467	0.113986	6.24625	lcPISA-16
JNJ-38877605	MET	RPS28	P62857												-0.0501822	-0.0103697	-0.588783	-0.121666	6.00638	6.17444	5.96468	6.13274	0.0852304	6.21898	lcPISA-16
JNJ-38877605	MET	CSRP2	Q16527												-0.263885	-0.0777126	-2.38434	-0.702175	5.20904	5.92654	5.43525	6.15275	0.110674	6.25453	lcPISA-16
JNJ-38877605	MET	CDCA5	Q96FF9												-0.0630345	-0.12284	-0.779766	-1.51959	5.97415	5.73156	5.93504	5.69245	0.0808377	6.24096	lcPISA-16
JNJ-38877605	MET	NUP42	O15504												-0.0326988	-0.299643	-0.15122	-1.38574	5.96322	4.9559	6.19612	5.1888	0.216233	6.09992	lcPISA-16
JNJ-38877605	MET	SLC7A11	Q9UPY5												-0.00817024	0.0198876	-0.151696	0.369252	6.19801	6.31973	6.21524	6.33696	0.0538592	6.23321	lcPISA-16
JNJ-38877605	MET	44625	Q9NX47												0.0149704	0.000327301	0.279209	0.0061044	6.32373	6.25987	6.3239	6.26004	0.0536172	6.25845	lcPISA-16
JNJ-38877605	MET	EMC6	Q9BV81												0.120225	0.0052711	1.35083	0.0592257	6.77026	6.25174	6.81954	6.30102	0.0890002	6.22894	lcPISA-16
JNJ-38877605	MET	NUP37	Q8NFH4												0.0322473	-0.0352077	0.802191	-0.875835	6.39405	6.10197	6.4079	6.11582	0.040199	6.25272	lcPISA-16
JNJ-38877605	MET	LSM12	Q3MHD2-2												0.0368322	-0.0998018	0.624443	-1.69201	6.38096	5.80437	6.34953	5.77294	0.0589841	6.22011	lcPISA-16
JNJ-38877605	MET	PAGE4	O60829												-0.0598993	-0.271221	-0.396025	-1.79318	5.9833	5.16805	6.08775	5.2725	0.151251	6.23695	lcPISA-16
JNJ-38877605	MET	GM2A	P17900												0.0181044	5.36238e-05	0.24908	0.000737757	6.26595	6.18804	6.34436	6.26645	0.0726848	6.18781	lcPISA-16
JNJ-38877605	MET	UBA5	Q9GZZ9												-0.0235607	0.0512501	-0.529713	1.15225	6.15787	6.48562	6.1271	6.45484	0.0444782	6.25927	lcPISA-16
JNJ-38877605	MET	SH2D1B	O14796												-0.081764	-0.0570472	-0.400049	-0.279116	6.01736	6.12134	5.95833	6.06231	0.204385	6.36824	lcPISA-16
JNJ-38877605	MET	SLC25A32	Q9H2D1												-0.0543011	0.0315194	-1.19417	0.693163	6.01914	6.38806	6.05511	6.42403	0.0454718	6.25001	lcPISA-16
JNJ-38877605	MET	SUMO3	P55854-2												-0.158705	0.0359317	-1.86	0.421115	5.62657	6.43926	5.65517	6.46785	0.0853252	6.28086	lcPISA-16
JNJ-38877605	MET	SUMO2	P61956												-0.116706	0.0388801	-1.05176	0.350388	5.74625	6.4006	5.71413	6.36848	0.110963	6.23041	lcPISA-16
JNJ-38877605	MET	SNCA	P37840												-0.00422791	0.0324393	-0.094251	0.723157	6.2405	6.40114	6.23252	6.39316	0.0448579	6.25882	lcPISA-16
JNJ-38877605	MET	SNCG	O76070												-0.0545291	0.0569047	-1.41743	1.47918	6.00699	6.48937	6.02453	6.5069	0.0384705	6.23839	lcPISA-16
JNJ-38877605	MET	ZNF691	Q5VV52												-0.15907	-0.116154	-2.08576	-1.52303	5.58549	5.75415	5.49901	5.66766	0.0762649	6.23658	lcPISA-16
JNJ-38877605	MET	VMP1	Q96GC9												-0.0461264	0.0694817	-0.818637	1.23314	6.06113	6.56682	6.06875	6.57444	0.0563454	6.25805	lcPISA-16
JNJ-38877605	MET	OXNAD1	Q96HP4												0.0280521	0.0634165	0.679831	1.53687	6.36696	6.52496	6.37953	6.53753	0.0412634	6.24435	lcPISA-16
JNJ-38877605	MET	OPHN1	O60890												0.126857	0.0706292	1.30024	0.723924	6.82649	6.56555	6.79667	6.53573	0.0975645	6.25186	lcPISA-16
JNJ-38877605	MET	COMMD2	Q86X83												0.0536058	0.0599937	0.573122	0.641417	6.4968	6.52563	6.51482	6.54365	0.0935331	6.25983	lcPISA-16
JNJ-38877605	MET	TMEM41B	Q5BJD5												0.0142824	-0.0144253	0.160806	-0.162414	6.33439	6.20958	6.45514	6.33034	0.0888176	6.27198	lcPISA-16
JNJ-38877605	MET	UBE2F	Q969M7-2												-0.00495926	0.0456253	-0.0890857	0.819592	6.238	6.4606	6.15045	6.37305	0.0556684	6.25948	lcPISA-16
JNJ-38877605	MET	APOH	P02749												-0.215829	-0.118508	-0.780432	-0.428522	5.22131	5.58568	5.5138	5.87817	0.276551	6.06388	lcPISA-16
JNJ-38877605	MET	IFI35	P80217-2												0.000166045	0.0646338	0.00402759	1.56776	6.25615	6.54204	6.23811	6.52401	0.0412269	6.25542	lcPISA-16
JNJ-38877605	MET	IST1	P53990-5												-0.00683045	0.0196185	-0.129736	0.372628	6.21821	6.33326	6.23942	6.35447	0.052649	6.24772	lcPISA-16
JNJ-38877605	MET	ETFB	P38117												-0.0654114	0.0894469	-1.48765	2.03429	5.95646	6.6314	5.94704	6.62198	0.0439696	6.23274	lcPISA-16
JNJ-38877605	MET	TAB2	Q9NYJ8												0.209198	-0.0804276	1.48861	-0.572308	7.16373	5.86076	7.1901	5.88712	0.140532	6.19676	lcPISA-16
JNJ-38877605	MET	EPHB4	P54760												0.252682	-0.354014	0.949787	-1.33068	7.25436	4.76393	7.33037	4.83994	0.266041	6.08884	lcPISA-16
JNJ-38877605	MET	THOC7	Q6I9Y2												-0.0443048	-0.11229	-0.797726	-2.02183	6.04836	5.76995	6.04645	5.76804	0.0555389	6.23698	lcPISA-16
JNJ-38877605	MET	MIS12	Q9H081												0.016527	-0.00633574	0.2456	-0.0941527	6.32031	6.22095	6.33869	6.23932	0.0672922	6.24833	lcPISA-16
JNJ-38877605	MET	PMM1	Q92871												0.00298442	0.0460544	0.0452899	0.698896	6.27873	6.469	6.218	6.40827	0.0658958	6.26576	lcPISA-16
JNJ-38877605	MET	PMM2	O15305												-0.0327066	0.059196	-0.733516	1.3276	6.13579	6.53937	6.15692	6.5605	0.0445888	6.27647	lcPISA-16
JNJ-38877605	MET	CDCA8	Q53HL2												0.00507441	-0.0913023	0.0261601	-0.470691	6.17464	5.77563	6.17464	5.77563	0.193975	6.15296	lcPISA-16
JNJ-38877605	MET	CFAP36	Q96G28-2												0.0719222	0.1833	0.700176	1.78446	6.5058	7.02796	6.49266	7.01481	0.10272	6.18942	lcPISA-16
JNJ-38877605	MET	BRK1	Q8WUW1-2												0.168714	0.204016	1.79527	2.17092	7.04149	7.21592	6.87208	7.04651	0.0939768	6.26436	lcPISA-16
JNJ-38877605	MET	FBH1	Q8NFZ0-2												-0.263333	0.351758	-2.0132	2.68922	5.20859	7.97776	5.31582	8.08499	0.130803	6.2516	lcPISA-16
JNJ-38877605	MET	PCIF1	Q9H4Z3												-0.0134037	0.0648886	-0.113678	0.550327	6.17097	6.51511	6.16793	6.51207	0.117909	6.22857	lcPISA-16
JNJ-38877605	MET	UBXN8	O00124												-0.243914	-0.634124	-1.40492	-3.65249	5.27492	4.02486	5.47595	4.22589	0.173615	6.24657	lcPISA-16
JNJ-38877605	MET	TRIAP1	O43715												0.136674	0.412924	1.24602	3.76452	6.8933	8.34808	6.68787	8.14265	0.109688	6.27024	lcPISA-16
JNJ-38877605	MET	SEC11A	P67812-3												0.0447405	0.00940882	1.38888	0.292077	6.45651	6.30031	6.44974	6.29354	0.0322135	6.25936	lcPISA-16
JNJ-38877605	MET	SYS1	Q8N2H4												0.214111	-0.0496995	1.28708	-0.298757	7.09286	5.90754	7.13811	5.95279	0.166354	6.11459	lcPISA-16
JNJ-38877605	MET	CHCHD1	Q96BP2												0.0525422	0.158456	0.514157	1.55058	6.49238	6.98693	6.39497	6.88953	0.102191	6.26018	lcPISA-16
JNJ-38877605	MET	RDH11	Q8TC12												0.0529879	-0.096595	0.480848	-0.876567	6.4852	5.84647	6.56528	5.92656	0.110197	6.25132	lcPISA-16
JNJ-38877605	MET	IMPA1	P29218-3												-0.0118872	0.0481284	-0.348133	1.40951	6.19982	6.46317	6.2536	6.51695	0.0341456	6.25112	lcPISA-16
JNJ-38877605	MET	MEA1	Q16626												-0.00746489	0.067632	-0.083475	0.756284	6.23786	6.57116	6.22458	6.55788	0.0894267	6.27022	lcPISA-16
JNJ-38877605	MET	NSL1	Q96IY1												0.0249207	-0.178207	0.261913	-1.87293	6.37562	5.53828	6.39865	5.56131	0.0951487	6.26644	lcPISA-16
JNJ-38877605	MET	B4GALNT1	Q00973												0.0457212	0.0268096	0.373064	0.218754	6.47164	6.38736	6.43261	6.34833	0.122556	6.26975	lcPISA-16
JNJ-38877605	MET	AGPAT1	Q99943												-0.0286637	0.0164856	-0.562108	0.323291	6.13276	6.32772	6.12147	6.31643	0.0509932	6.25582	lcPISA-16
JNJ-38877605	MET	DPY19L4	Q7Z388												0.0429444	0.0112416	0.302004	0.0790558	6.42097	6.28141	6.44308	6.30352	0.142198	6.23266	lcPISA-16
JNJ-38877605	MET	VPS26A	O75436												-0.041776	0.0509551	-0.88819	1.08335	6.07875	6.4823	6.04395	6.4475	0.0470349	6.25734	lcPISA-16
JNJ-38877605	MET	VPS26B	Q4G0F5												-0.0183025	0.0113122	-0.399785	0.247095	6.17758	6.3057	6.16471	6.29283	0.0457809	6.25645	lcPISA-16
JNJ-38877605	MET	LSM5	Q9Y4Y9												-0.142266	-0.035589	-0.711949	-0.178099	5.63199	6.06421	5.33967	5.7719	0.199827	6.21567	lcPISA-16
JNJ-38877605	MET	RPL21	P46778												0.0560625	-0.405827	0.154427	-1.11787	6.2869	4.5645	6.56429	4.8419	0.363035	6.04727	lcPISA-16
JNJ-38877605	MET	SLC2A1	P11166												-0.0818185	0.0623203	-1.9157	1.45917	5.91144	6.53256	5.89678	6.5179	0.0427094	6.25638	lcPISA-16
JNJ-38877605	MET	WDR75	Q8IWA0												0.140436	-0.229939	0.762671	-1.24874	6.80814	5.26665	6.85308	5.31159	0.184137	6.17665	lcPISA-16
JNJ-38877605	MET	PPP1R8	Q12972												-0.0922646	0.0227077	-2.07814	0.511462	5.85973	6.34582	5.89324	6.37933	0.0443976	6.24672	lcPISA-16
JNJ-38877605	MET	SLC39A3	Q9BRY0												-0.00107573	0.121192	-0.0127435	1.43569	6.22054	6.77071	6.34915	6.89932	0.0844137	6.22518	lcPISA-16
JNJ-38877605	MET	MCUB	Q9NWR8												0.0100408	-0.0482501	0.102933	-0.494634	6.28857	6.03955	6.32739	6.07837	0.0975472	6.24496	lcPISA-16
JNJ-38877605	MET	AIF1	P55008												0.180388	0.125906	1.23875	0.864614	7.09232	6.82948	7.27976	7.01692	0.145621	6.25873	lcPISA-16
JNJ-38877605	MET	LRPAP1	P30533												-0.0191483	-0.0627049	-0.48281	-1.58106	6.16679	5.98339	5.86521	5.68181	0.0396601	6.24919	lcPISA-16
JNJ-38877605	MET	MYCBP	Q99417												-0.102663	0.144366	-1.75859	2.47297	5.82184	6.90914	5.92882	7.01611	0.0583777	6.25122	lcPISA-16
JNJ-38877605	MET	RAPGEF5	A0A590UJR0												0.0929478	0.122279	0.365257	0.480519	6.68203	6.81926	6.63854	6.77578	0.254472	6.2651	lcPISA-16
JNJ-38877605	MET	PPHLN1	Q8NEY8												-0.0112573	-0.0813986	-0.104301	-0.75417	6.16454	5.872	6.2773	5.98476	0.107931	6.21283	lcPISA-16
JNJ-38877605	MET	ATP5ME	P56385												0.0502072	0.156148	0.92713	2.88343	6.49223	6.98691	6.40265	6.89733	0.0541534	6.27018	lcPISA-16
JNJ-38877605	MET	BECN1	Q14457												0.0046933	-0.0806724	0.0868885	-1.49351	6.26566	5.90567	6.34685	5.98686	0.0540152	6.24531	lcPISA-16
JNJ-38877605	MET	DDT	P30046												0.111563	0.0597809	1.71687	0.919979	6.77467	6.53582	6.68974	6.45089	0.0649807	6.27053	lcPISA-16
JNJ-38877605	MET	AP1AR	Q63HQ0												0.0249234	0.0160345	0.377574	0.242913	6.35101	6.312	6.4098	6.37079	0.0660093	6.24223	lcPISA-16
JNJ-38877605	MET	MOB1B	Q7L9L4-2												-0.0599234	0.0517723	-1.39806	1.20789	5.98839	6.47044	6.01608	6.49813	0.0428618	6.24236	lcPISA-16
JNJ-38877605	MET	SKA1	Q96BD8												-0.1521	-0.176123	-0.908622	-1.05213	5.56393	5.47206	5.43292	5.34104	0.167396	6.18257	lcPISA-16
JNJ-38877605	MET	ERGIC2	Q96RQ1												0.0199028	0.013751	0.34505	0.238398	6.36895	6.34185	6.42726	6.40016	0.0576809	6.28169	lcPISA-16
JNJ-38877605	MET	RNF121	Q9H920												-0.184757	-0.146586	-2.37829	-1.88692	5.49761	5.64501	5.55211	5.69951	0.0776851	6.24872	lcPISA-16
JNJ-38877605	MET	ATP5PF	P18859-2												0.12818	0.178958	1.05651	1.47503	6.80121	7.04484	6.85886	7.1025	0.121324	6.223	lcPISA-16
JNJ-38877605	MET	ABCB4	P21439												-0.0851862	0.209102	-0.670543	1.64595	5.90591	7.2423	5.85458	7.19097	0.127041	6.26513	lcPISA-16
JNJ-38877605	MET	NCKAP5L	Q9HCH0												0.00610708	0.177168	0.0339681	0.985426	6.17875	6.95657	6.09255	6.87037	0.179788	6.15265	lcPISA-16
JNJ-38877605	MET	NENF	Q9UMX5												0.0175825	0.0905604	0.460134	2.36996	6.32198	6.65	6.29383	6.62185	0.0382117	6.2454	lcPISA-16
JNJ-38877605	MET	ETFRF1	Q6IPR1												0.0501295	0.125658	0.575047	1.44145	6.46904	6.81673	6.406	6.75369	0.0871746	6.24812	lcPISA-16
JNJ-38877605	MET	NUDT5	Q9UKK9												-0.0973034	-0.0112571	-2.33572	-0.270221	5.83901	6.19787	5.79512	6.15397	0.0416588	6.24641	lcPISA-16
JNJ-38877605	MET	ARHGEF7	Q14155-5												0.0753445	-0.164422	0.739038	-1.61277	6.59925	5.58879	6.62285	5.61239	0.10195	6.26345	lcPISA-16
JNJ-38877605	MET	GOLGA1	Q92805												0.171244	0.0105138	1.45652	0.0894258	6.98393	6.24763	7.02486	6.28856	0.117571	6.20227	lcPISA-16
JNJ-38877605	MET	HMG20A	Q9NP66												-0.10778	-0.340039	-1.03919	-3.27858	5.7783	4.91907	5.49461	4.63538	0.103715	6.22652	lcPISA-16
JNJ-38877605	MET	UXS1	Q8NBZ7-2												-0.164575	-0.0536635	-2.56479	-0.836306	5.55546	5.99939	5.53603	5.97997	0.0641673	6.22675	lcPISA-16
JNJ-38877605	MET	MYSM1	Q5VVJ2												0.00221416	0.358023	0.0103909	1.68019	6.11323	7.82312	6.12148	7.83137	0.213085	6.10386	lcPISA-16
JNJ-38877605	MET	METTL7A	Q9H8H3												-0.0704028	0.0851943	-1.45927	1.76586	5.94824	6.62563	5.95733	6.63473	0.0482452	6.24571	lcPISA-16
JNJ-38877605	MET	TIMM21	Q9BVV7												0.126137	0.0215102	2.44362	0.416713	6.84544	6.36658	6.85034	6.37147	0.0516189	6.27236	lcPISA-16
JNJ-38877605	MET	TSPO	P30536												0.0424413	0.0942433	0.654182	1.45265	6.41542	6.64996	6.38872	6.62326	0.0648769	6.22943	lcPISA-16
JNJ-38877605	MET	PIP	P12273												0.227768	0.24023	0.574252	0.605671	6.76754	6.82625	6.7136	6.77231	0.396634	5.77918	lcPISA-16
JNJ-38877605	MET	METAP1	P53582												-0.0597819	-0.017866	-1.54565	-0.461923	5.981	6.15731	6.00191	6.17823	0.0386776	6.23404	lcPISA-16
JNJ-38877605	MET	NELFE	P18615-3												-0.00852184	0.0397881	-0.176848	0.825698	6.22091	6.43276	6.15352	6.36536	0.0481872	6.25777	lcPISA-16
JNJ-38877605	MET	AUP1	Q9Y679												0.0415829	-0.101861	0.592669	-1.4518	6.49892	5.88384	6.57361	5.95852	0.0701621	6.31428	lcPISA-16
JNJ-38877605	MET	FABP5	Q01469												-0.0529431	0.0356561	-0.862708	0.581018	5.95495	6.33212	5.97008	6.34725	0.0613684	6.17754	lcPISA-16
JNJ-38877605	MET	LRRC20	Q8TCA0												0.101156	0.188266	1.17483	2.18654	6.69519	7.1119	6.59059	7.0073	0.0861023	6.24183	lcPISA-16
JNJ-38877605	MET	NDUFB5	O43674												0.00892364	-0.00523357	0.203605	-0.119411	6.29388	6.23242	6.38219	6.32073	0.0438283	6.25507	lcPISA-16
JNJ-38877605	MET	TRMT11	Q7Z4G4												-0.00966006	-0.00180598	-0.214683	-0.0401357	6.19724	6.23107	6.16035	6.19418	0.0449968	6.23888	lcPISA-16
JNJ-38877605	MET	AP3M1	Q9Y2T2												0.00655659	-0.0194788	0.147088	-0.436978	6.28423	6.17183	6.2871	6.17471	0.044576	6.25573	lcPISA-16
JNJ-38877605	MET	TMC6	Q7Z403												-0.0152171	-0.377063	-0.116014	-2.87469	6.18144	4.8102	6.00862	4.63738	0.131166	6.24698	lcPISA-16
JNJ-38877605	MET	OBSCN	A6NGQ3												-0.0425997	0.427428	-0.234395	2.35182	6.01322	8.32913	6.03566	8.35157	0.181744	6.19343	lcPISA-16
JNJ-38877605	MET	STK19	P49842												0.198281	-0.550166	0.808397	-2.24304	7.18277	4.2755	7.18277	4.2755	0.245277	6.26042	lcPISA-16
JNJ-38877605	MET	S100A1	P23297												0.122204	-0.0278542	0.852034	-0.194206	6.89431	6.21324	7.02712	6.34606	0.143426	6.33437	lcPISA-16
JNJ-38877605	MET	RPS9	P46781												0.0663418	-0.242017	0.467328	-1.70482	6.4935	5.2439	6.55854	5.30893	0.14196	6.20167	lcPISA-16
JNJ-38877605	MET	ATP6V1H	Q9UI12												-0.0546975	0.0293229	-1.0739	0.575708	6.05492	6.41801	6.09102	6.45412	0.0509336	6.28888	lcPISA-16
JNJ-38877605	MET	ROMO1	P60602												0.0647576	0.0614892	0.976361	0.927083	6.50931	6.49458	6.53654	6.52181	0.0663254	6.2236	lcPISA-16
JNJ-38877605	MET	ARHGAP5	Q13017												0.251189	0.0272374	1.28103	0.138907	7.31672	6.26471	7.19991	6.14789	0.196083	6.14754	lcPISA-16
JNJ-38877605	MET	NUDT6	P53370												-0.0955566	0.195088	-0.622354	1.27059	5.82585	7.1261	5.85137	7.15162	0.153541	6.22479	lcPISA-16
JNJ-38877605	MET	S100P	P25815												0.541136	0.212911	4.11559	1.61929	9.03909	7.19979	8.80449	6.96518	0.131484	6.21194	lcPISA-16
JNJ-38877605	MET	MED19	A0JLT2												0.0251594	-0.249687	0.159201	-1.57995	6.27286	5.18476	6.36581	5.27771	0.158035	6.16441	lcPISA-16
JNJ-38877605	MET	ABHD6	Q9BV23												0.152925	0.195342	0.581369	0.742621	6.71378	6.91411	6.94993	7.15025	0.263043	6.03855	lcPISA-16
JNJ-38877605	MET	ARL2	P36404												-0.0329215	0.00896994	-0.777452	0.211828	6.1152	6.29537	6.0825	6.26267	0.0423454	6.25636	lcPISA-16
JNJ-38877605	MET	DPM3	Q9P2X0-2												0.179718	0.000255371	1.84324	0.00261916	7.03815	6.2149	7.01248	6.18924	0.0975012	6.2138	lcPISA-16
JNJ-38877605	MET	RNASEH2B	Q5TBB1												0.242191	-0.00515029	2.03261	-0.0432242	7.33362	6.17819	7.24354	6.08811	0.119153	6.20029	lcPISA-16
JNJ-38877605	MET	UBE2D1	P51668												-0.0372428	-0.113422	-0.413465	-1.25919	6.13861	5.82289	6.12553	5.8098	0.0900749	6.29915	lcPISA-16
JNJ-38877605	MET	UBE2D3	P61077-3												-0.0309921	0.0511934	-0.57705	0.953184	6.1192	6.4779	6.07557	6.43428	0.0537078	6.25207	lcPISA-16
JNJ-38877605	MET	TMEM41A	Q96HV5												0.0371606	0.126535	0.508654	1.73201	6.42085	6.8312	6.36266	6.77301	0.0730567	6.25758	lcPISA-16
JNJ-38877605	MET	RWDD4	Q6NW29												0.0688846	0.0706825	0.883393	0.90645	6.59192	6.60015	6.6198	6.62802	0.0779773	6.28458	lcPISA-16
JNJ-38877605	MET	TRUB1	Q8WWH5												0.0290057	0.0342045	0.554173	0.653499	6.385	6.40806	6.35616	6.37921	0.0523405	6.25791	lcPISA-16
JNJ-38877605	MET	S100A6	P06703												0.060903	0.118143	0.573289	1.1121	6.49566	6.75856	6.46269	6.72559	0.106234	6.22715	lcPISA-16
JNJ-38877605	MET	SAP18	O00422-2												0.0373131	-0.327544	0.324301	-2.84681	6.36264	4.94088	6.53681	5.11505	0.115057	6.20019	lcPISA-16
JNJ-38877605	MET	CRTC1	Q6UUV9-2												-0.219203	0.061794	-1.83245	0.516575	5.38356	6.54122	5.37661	6.53426	0.119622	6.26696	lcPISA-16
JNJ-38877605	MET	RSL24D1	Q9UHA3												-0.0148698	-0.676121	-0.0592624	-2.69462	6.17937	3.9074	6.37709	4.10512	0.250915	6.24339	lcPISA-16
JNJ-38877605	MET	DR1	Q01658												-0.0142431	0.0028088	-0.308813	0.0608992	6.19111	6.26471	6.1844	6.25801	0.0461222	6.25253	lcPISA-16
JNJ-38877605	MET	CYB5B	A0A499FJ32												-0.0101712	0.0741966	-0.115407	0.841865	6.16674	6.53812	6.21546	6.58684	0.0881336	6.21037	lcPISA-16
JNJ-38877605	MET	PET100	P0DJ07												0.0483845	0.0730829	0.753695	1.13843	6.4406	6.55181	6.42319	6.5344	0.0641964	6.22818	lcPISA-16
JNJ-38877605	MET	HDDC2	Q7Z4H3												-0.125623	0.110072	-2.32122	2.03386	5.72011	6.73528	5.34681	6.36198	0.0541195	6.24052	lcPISA-16
JNJ-38877605	MET	WDR20	Q8TBZ3-7												0.0288379	-0.0588393	0.374305	-0.763712	6.37176	5.99606	6.35144	5.97574	0.0770438	6.24566	lcPISA-16
JNJ-38877605	MET	COMMD5	Q9GZQ3												0.0488022	0.0583999	0.860037	1.02918	6.47659	6.51982	6.48964	6.53287	0.0567443	6.26117	lcPISA-16
JNJ-38877605	MET	CCNC	P24863												-0.0486638	0.0186911	-0.515759	0.198096	5.98487	6.27091	6.0396	6.32564	0.0943538	6.19019	lcPISA-16
JNJ-38877605	MET	BORCS5	Q969J3												0.0854125	0.0605173	1.03011	0.729861	6.6086	6.49554	6.58424	6.47118	0.0829162	6.2287	lcPISA-16
JNJ-38877605	MET	KNSTRN	Q9Y448												0.0952732	-0.162711	1.32733	-2.26686	6.68719	5.5922	6.71017	5.61518	0.0717783	6.25984	lcPISA-16
JNJ-38877605	MET	NUSAP1	Q9BXS6												0.101982	-0.287807	0.852105	-2.40476	6.64722	5.07343	6.6508	5.07701	0.119683	6.19356	lcPISA-16
JNJ-38877605	MET	ARL2BP	Q9Y2Y0												-0.00467051	0.0259487	-0.051141	0.284131	6.21107	6.3443	6.22047	6.3537	0.0913262	6.23121	lcPISA-16
JNJ-38877605	MET	RPL31	P62899												0.0993162	-0.264249	0.583595	-1.55276	6.63543	5.15733	6.73507	5.25697	0.17018	6.19401	lcPISA-16
JNJ-38877605	MET	COX15	Q7KZN9												-0.108199	0.0617578	-2.27113	1.29631	5.78973	6.51359	5.78218	6.50604	0.0476411	6.24064	lcPISA-16
JNJ-38877605	MET	RNGTT	O60942												0.0758521	-0.0201983	0.783228	-0.208562	6.60387	6.17852	6.5593	6.13395	0.0968456	6.26563	lcPISA-16
JNJ-38877605	MET	TNFAIP8	O95379-4												-0.0102442	0.0200523	-0.150259	0.294123	6.2195	6.35149	6.26484	6.39683	0.0681767	6.26382	lcPISA-16
JNJ-38877605	MET	IL18	Q14116												-0.0615414	0.00454009	-1.32595	0.0978192	5.97853	6.25874	6.00907	6.28928	0.0464131	6.23907	lcPISA-16
JNJ-38877605	MET	GMDS	O60547												-0.00508008	0.0289756	-0.12481	0.711885	6.22404	6.37271	6.24821	6.39688	0.0407027	6.24599	lcPISA-16
JNJ-38877605	MET	SLC25A42	Q86VD7												-0.0406768	-0.0570587	-0.652909	-0.915857	6.06688	5.99838	6.07324	6.00474	0.0623008	6.24037	lcPISA-16
JNJ-38877605	MET	FADD	Q13158												0.0320305	-0.128787	0.354983	-1.4273	6.42727	5.74932	6.45195	5.77399	0.0902312	6.28615	lcPISA-16
JNJ-38877605	MET	WIPI1	Q5MNZ9												-0.0426341	0.145925	-0.517094	1.76988	6.08765	6.93764	5.97894	6.82893	0.0824495	6.27023	lcPISA-16
JNJ-38877605	MET	TCEAL1	Q15170-2												-0.0169827	0.0940549	-0.129091	0.714944	6.14177	6.63314	6.14778	6.63915	0.131556	6.21449	lcPISA-16
JNJ-38877605	MET	NFU1	Q9UMS0												0.0393284	0.0536374	0.771398	1.05206	6.44388	6.50811	6.47597	6.5402	0.0509833	6.27059	lcPISA-16
JNJ-38877605	MET	LRRCC1	Q9C099												-0.00746463	0.133129	-0.0395598	0.705533	6.0723	6.69384	5.83018	6.45173	0.188692	6.10379	lcPISA-16
JNJ-38877605	MET	TESC	Q96BS2												-0.169688	-0.012587	-2.00156	-0.148471	5.52248	6.15782	5.47165	6.10698	0.0847778	6.21178	lcPISA-16
JNJ-38877605	MET	TPD52L2	O43399-7												-0.0302133	-0.0296775	-0.863869	-0.848549	6.11135	6.11362	6.10686	6.10913	0.0349744	6.24068	lcPISA-16
JNJ-38877605	MET	NDUFA13	Q9P0J0												0.0132281	0.0768558	0.238415	1.3852	6.3273	6.61259	6.29206	6.57736	0.0554837	6.26954	lcPISA-16
JNJ-38877605	MET	SUDS3	Q9H7L9												0.0950716	0.156364	0.81952	1.34786	6.59334	6.87949	6.87087	7.15702	0.116009	6.17286	lcPISA-16
JNJ-38877605	MET	N6AMT1	Q9Y5N5												-0.0197064	0.176964	-0.280004	2.51445	6.18259	7.08556	6.16328	7.06625	0.070379	6.26762	lcPISA-16
JNJ-38877605	MET	ASF1B	Q9NVP2												0.0191832	0.178534	0.138985	1.29351	6.31512	7.05263	6.21404	6.95155	0.138023	6.2317	lcPISA-16
JNJ-38877605	MET	ASF1A	Q9Y294												-0.0633981	0.0313179	-1.27387	0.629278	5.97964	6.38539	5.93415	6.3399	0.049768	6.24827	lcPISA-16
JNJ-38877605	MET	PER3	P56645-2												-0.256402	0.00403994	-3.71208	0.0584886	5.22898	6.26351	5.37334	6.40787	0.0690723	6.24599	lcPISA-16
JNJ-38877605	MET	BST2	Q10589												-0.101842	0.160405	-1.79057	2.82022	5.82266	6.98339	5.74239	6.90311	0.0568769	6.24855	lcPISA-16
JNJ-38877605	MET	WDR61	Q9GZS3												-0.0134283	0.0375176	-0.238813	0.667224	6.18046	6.40261	6.167	6.38915	0.0562294	6.23826	lcPISA-16
JNJ-38877605	MET	UMAD1	C9J7I0												0.511975	0.26095	2.89411	1.47511	8.80848	7.40177	8.56291	7.15619	0.176902	6.17706	lcPISA-16
JNJ-38877605	MET	FAT2	Q9NYQ8												-0.0389166	0.0423334	-0.207995	0.226256	6.0674	6.4189	5.8794	6.23091	0.187104	6.23329	lcPISA-16
JNJ-38877605	MET	TRAPPC5	Q8IUR0												0.0581793	-0.115478	0.864296	-1.71551	6.47434	5.7401	6.54839	5.81415	0.067314	6.21845	lcPISA-16
JNJ-38877605	MET	ISOC2	Q96AB3												0.0538335	0.134939	0.561121	1.4065	6.45222	6.82534	6.46129	6.83441	0.0959392	6.21589	lcPISA-16
JNJ-38877605	MET	MNT	Q99583												-0.0992865	0.115014	-0.721948	0.836307	5.78397	6.71021	5.8098	6.73605	0.137526	6.19604	lcPISA-16
JNJ-38877605	MET	COL6A1	P12109												-0.408589	0.0759379	-2.47568	0.460115	4.62747	6.47443	4.7677	6.61465	0.165041	6.14245	lcPISA-16
JNJ-38877605	MET	C15orf40	Q8WUR7												-0.0774092	0.0466684	-1.21583	0.732996	5.9386	6.47195	5.97526	6.50861	0.0636679	6.26595	lcPISA-16
JNJ-38877605	MET	GOT1	P17174												-0.0434477	0.0323546	-1.40752	1.04815	6.0552	6.38187	6.09337	6.42003	0.0308683	6.24033	lcPISA-16
JNJ-38877605	MET	IGFBP2	P18065												-0.268304	0.0780449	-1.18577	0.344919	5.10299	6.48763	5.28583	6.67047	0.22627	6.146	lcPISA-16
JNJ-38877605	MET	TIMP1	P01033												-0.0716837	-0.118934	-1.12965	-1.87426	5.94268	5.7512	5.94458	5.7531	0.0634567	6.24542	lcPISA-16
JNJ-38877605	MET	PSME3	P61289-2												-0.0370359	0.0280596	-0.98725	0.747973	6.09413	6.3754	6.07386	6.35513	0.0375142	6.2526	lcPISA-16
JNJ-38877605	MET	NA	A0A1W2PSA9												-0.00111212	-0.234886	-0.00551314	-1.1644	6.22438	5.29326	6.21687	5.28575	0.201722	6.22917	lcPISA-16
JNJ-38877605	MET	SLC35A2	P78381-4												0.0088958	-0.0885592	0.0947992	-0.943741	6.29887	5.88743	6.31891	5.90747	0.0938384	6.26016	lcPISA-16
JNJ-38877605	MET	SLC35A3	Q9Y2D2-2												0.0365555	-0.207668	0.314764	-1.78814	6.43145	5.42988	5.95791	4.95634	0.116136	6.27053	lcPISA-16
JNJ-38877605	MET	CYBRD1	Q53TN4												-0.166066	-1.02757	-1.45574	-9.00773	5.56843	3.06474	5.88582	3.38213	0.114077	6.24775	lcPISA-16
JNJ-38877605	MET	FAM83A	Q86UY5												0.532315	-0.242892	3.41274	-1.55721	9.02883	5.27559	8.82889	5.07565	0.155979	6.24294	lcPISA-16
JNJ-38877605	MET	CUL7	Q14999-2												0.0125431	-0.0724315	0.065199	-0.376499	6.23229	5.87581	6.29054	5.93406	0.192382	6.17834	lcPISA-16
JNJ-38877605	MET	VHL	P40337												0.0163557	-0.0723843	0.124576	-0.551327	6.27611	5.9017	6.22238	5.84797	0.131291	6.20536	lcPISA-16
JNJ-38877605	MET	CYB5A	P00167												0.110274	0.31926	1.25272	3.62682	6.74769	7.79949	6.51026	7.56206	0.0880278	6.25114	lcPISA-16
JNJ-38877605	MET	CASP8	Q14790-9												0.0868871	-0.21948	0.967857	-2.44484	6.65294	5.38007	6.86382	5.59095	0.0897727	6.26408	lcPISA-16
JNJ-38877605	MET	GID4	Q8IVV7												-0.136899	0.0719637	-1.73688	0.913025	5.70162	6.5898	5.73028	6.61846	0.078819	6.26915	lcPISA-16
JNJ-38877605	MET	LMBR1	Q8WVP7-3												-0.385083	0.0983637	-2.74369	0.700835	4.81323	6.72928	4.9845	6.90055	0.140352	6.28577	lcPISA-16
JNJ-38877605	MET	APOA1	P02647												0.0549134	0.24918	0.383502	1.74021	6.41672	7.34164	6.53713	7.46205	0.143189	6.17707	lcPISA-16
JNJ-38877605	MET	RNF170	Q96K19												0.233706	-0.176121	1.67015	-1.25863	7.26134	5.46571	7.29325	5.49762	0.139931	6.17539	lcPISA-16
JNJ-38877605	MET	C11orf96	Q7Z7L8												0.0847942	-0.0240797	0.508505	-0.144404	6.6558	6.17201	6.5692	6.0854	0.166752	6.27588	lcPISA-16
JNJ-38877605	MET	CLEC3B	P05452												-0.247175	-0.1033	-1.12082	-0.468416	5.1513	5.69151	5.19563	5.73584	0.220531	6.11398	lcPISA-16
JNJ-38877605	MET	NUBP2	Q9Y5Y2												0.0746513	-0.0770745	1.35101	-1.39487	6.59351	5.9353	6.55932	5.90111	0.0552557	6.26101	lcPISA-16
JNJ-38877605	MET	ABCD4	O14678												-0.0375124	0.139404	-0.297982	1.10736	6.07456	6.86709	5.79016	6.58268	0.125888	6.23459	lcPISA-16
JNJ-38877605	MET	KCNN4	O15554												-0.0771748	0.0578673	-0.587229	0.440317	5.90554	6.48501	5.88081	6.46029	0.131422	6.23004	lcPISA-16
JNJ-38877605	MET	FRMPD3	Q5JV73												0.290404	0.474346	1.13795	1.85873	7.46842	8.484	7.08483	8.10041	0.255199	6.10672	lcPISA-16
JNJ-38877605	MET	ITFG1	Q8TB96												-0.0257136	0.00662531	-0.30218	0.0778589	6.13575	6.27485	6.15331	6.2924	0.0850938	6.2461	lcPISA-16
JNJ-38877605	MET	URM1	Q9BTM9-2												0.160957	0.0930788	1.13601	0.656939	6.92325	6.60506	6.82854	6.51035	0.141686	6.19238	lcPISA-16
JNJ-38877605	MET	SLC2A4	P14672												0.0747629	-0.249061	0.656319	-2.18642	6.55114	5.23404	6.46835	5.15124	0.113913	6.2203	lcPISA-16
JNJ-38877605	MET	CYBA	P13498												-0.0283759	0.0363196	-0.487699	0.624228	6.18827	6.4721	6.25839	6.54221	0.0581832	6.31119	lcPISA-16
JNJ-38877605	MET	GYG1	P46976												-0.0533609	-0.16726	-0.453426	-1.42126	5.94276	5.49162	5.68374	5.23261	0.117684	6.16667	lcPISA-16
JNJ-38877605	MET	PTPN11	Q06124-1												-0.0725042	0.0357809	-2.00325	0.988609	5.95039	6.4142	5.96794	6.43175	0.0361932	6.25708	lcPISA-16
JNJ-38877605	MET	CCS	O14618												-0.00842215	0.139978	-0.151201	2.513	6.17777	6.84707	6.12513	6.79443	0.0557017	6.21394	lcPISA-16
JNJ-38877605	MET	YPEL5	P62699												-0.069434	-0.0725948	-0.528295	-0.552345	5.93085	5.91787	5.87891	5.86593	0.13143	6.22327	lcPISA-16
JNJ-38877605	MET	RBFOX2	O43251-8												0.335438	-0.088271	2.73567	-0.719895	7.8509	5.85289	7.71544	5.71743	0.122616	6.22218	lcPISA-16
JNJ-38877605	MET	FAM241A	Q8N8J7												0.0301163	0.0683227	0.403254	0.914834	6.37603	6.54713	6.45486	6.62597	0.0746832	6.2443	lcPISA-16
JNJ-38877605	MET	MED8	Q96G25-2												-0.106983	0.133817	-1.13839	1.42392	5.83862	6.89919	5.84216	6.90273	0.0939774	6.28804	lcPISA-16
JNJ-38877605	MET	TPK1	Q9H3S4												-0.131888	0.0804993	-1.13479	0.692632	5.72004	6.62727	5.73797	6.64519	0.116222	6.2676	lcPISA-16
JNJ-38877605	MET	RNF141	Q8WVD5												-0.0570824	-0.0631388	-0.454651	-0.50289	5.97961	5.95456	5.85946	5.83441	0.125552	6.22095	lcPISA-16
JNJ-38877605	MET	ASPM	Q8IZT6												-0.0558293	-0.00246372	-0.655656	-0.0289338	6.01042	6.23691	5.99843	6.22492	0.0851503	6.24758	lcPISA-16
JNJ-38877605	MET	COMMD1	Q8N668												-0.0401098	-0.133429	-0.370777	-1.23342	6.1003	5.7182	6.04519	5.66309	0.108178	6.27228	lcPISA-16
JNJ-38877605	MET	EMP3	P54852												-0.20136	0.0873406	-2.17551	0.943637	5.46052	6.67023	5.47291	6.68263	0.0925575	6.2784	lcPISA-16
JNJ-38877605	MET	FAM210B	Q96KR6												-0.0732502	0.113242	-1.2606	1.94885	5.94911	6.77006	5.91875	6.73969	0.0581073	6.25897	lcPISA-16
JNJ-38877605	MET	FBXL12	Q9NXK8												0.0540539	-0.00864249	0.56988	-0.0911162	6.47752	6.20205	6.54062	6.26515	0.0948513	6.23932	lcPISA-16
JNJ-38877605	MET	SH3BGRL2	Q9UJC5												-0.104275	4.95487e-05	-1.69384	0.000804867	5.82349	6.2602	5.78412	6.22083	0.0615614	6.25999	lcPISA-16
JNJ-38877605	MET	MRPS18A	Q9NVS2-2												0.0159119	-0.210773	0.141337	-1.87218	6.30657	5.38957	6.43943	5.52243	0.112582	6.2374	lcPISA-16
JNJ-38877605	MET	NECAP1	Q8NC96												-0.033199	0.0111909	-0.636359	0.214507	6.09788	6.28842	6.15489	6.34543	0.0521702	6.23983	lcPISA-16
JNJ-38877605	MET	MT-CO3	P00414												0.109099	-0.125239	0.680717	-0.781423	6.6543	5.65665	6.60259	5.60494	0.160271	6.16965	lcPISA-16
JNJ-38877605	MET	ASNA1	O43681												0.0315352	0.0169904	0.874833	0.471338	6.39413	6.32999	6.37311	6.30897	0.0360472	6.25588	lcPISA-16
JNJ-38877605	MET	ZNF326	Q5BKZ1												0.207923	-0.201563	1.36962	-1.32772	7.24791	5.45689	7.24791	5.45689	0.151811	6.27512	lcPISA-16
JNJ-38877605	MET	EXTL3	O43909												0.0752888	-0.0738215	0.640208	-0.627731	6.55868	5.91465	6.62125	5.97723	0.117601	6.22518	lcPISA-16
JNJ-38877605	MET	GMFG	O60234												-0.064988	-0.0519389	-1.21043	-0.967389	5.98616	6.04056	6.03312	6.08751	0.0536898	6.26199	lcPISA-16
JNJ-38877605	MET	GMFB	P60983												-0.0143056	0.0283827	-0.343239	0.680998	6.18353	6.36923	6.13581	6.32151	0.0416782	6.24515	lcPISA-16
JNJ-38877605	MET	MTRF1L	Q9UGC7												-0.165948	0.236406	-2.35209	3.35074	5.51664	7.29115	5.51197	7.28647	0.0705534	6.18914	lcPISA-16
JNJ-38877605	MET	EXOSC1	Q9Y3B2												0.0398523	-0.211407	0.518956	-2.75293	6.4196	5.39351	6.54116	5.51507	0.0767932	6.2447	lcPISA-16
JNJ-38877605	MET	ARPIN	Q7Z6K5-2												0.461769	-0.0305158	3.1165	-0.205953	8.61285	6.12287	8.34091	5.85092	0.148169	6.25375	lcPISA-16
JNJ-38877605	MET	AAMDC	Q9H7C9												0.0733039	0.170249	0.988085	2.29483	6.56747	7.02395	6.49949	6.95597	0.0741879	6.24211	lcPISA-16
JNJ-38877605	MET	TMSB10	P63313												0.455178	0.218905	3.33408	1.60343	8.51042	7.2248	8.21638	6.93076	0.136523	6.20767	lcPISA-16
JNJ-38877605	MET	TMSB4X	P62328												-0.186089	-0.0479227	-0.451811	-0.116353	5.3211	5.8559	4.97343	5.50823	0.411874	6.05368	lcPISA-16
JNJ-38877605	MET	TMCO1	Q9UM00												0.155515	0.0227615	2.19354	0.321051	6.97477	6.36161	7.03125	6.41809	0.0708969	6.26203	lcPISA-16
JNJ-38877605	MET	XPA	P23025												0.237662	-0.0867699	1.63984	-0.598701	7.4165	5.92291	7.22328	5.72969	0.14493	6.29007	lcPISA-16
JNJ-38877605	MET	ITIH4	Q14624												0.0556454	0.173006	0.323614	1.00614	6.43895	6.98465	6.54356	7.08925	0.17195	6.19533	lcPISA-16
JNJ-38877605	MET	LDLRAP1	Q5SW96												0.0402541	0.240717	0.236745	1.41572	6.29026	7.22792	6.40177	7.33944	0.170032	6.11717	lcPISA-16
JNJ-38877605	MET	SLC25A29	Q8N8R3												0.311819	-0.299212	1.90137	-1.82449	7.71355	5.05028	7.77504	5.11177	0.163997	6.21423	lcPISA-16
JNJ-38877605	MET	TIMM23	O14925												-0.00759758	-0.0219805	-0.148454	-0.429493	6.21575	6.15409	6.11387	6.05221	0.0511778	6.24857	lcPISA-16
JNJ-38877605	MET	SLC39A10	Q9ULF5												-0.0466048	-0.0256737	-0.89476	-0.492906	6.01405	6.10194	6.07462	6.16251	0.0520864	6.2115	lcPISA-16
JNJ-38877605	MET	SNX4	O95219												-0.0908199	-0.199442	-0.643758	-1.4137	5.79444	5.37418	6.00239	5.58214	0.141078	6.17093	lcPISA-16
JNJ-38877605	MET	CCDC32	Q9BV29-2												-0.154873	-0.149066	-2.32567	-2.23847	5.62336	5.64604	5.67737	5.70005	0.0665927	6.26063	lcPISA-16
JNJ-38877605	MET	ZFC3H1	O60293												-0.0848934	0.188628	-0.588169	1.30688	5.8128	7.02625	5.77028	6.98373	0.144335	6.16511	lcPISA-16
JNJ-38877605	MET	RAB18	Q9NP72												0.00559948	0.0760473	0.143254	1.94556	6.29624	6.61132	6.29378	6.60886	0.0390877	6.27184	lcPISA-16
JNJ-38877605	MET	GNPNAT1	Q96EK6												-0.0144371	0.0776236	-0.299315	1.60931	6.18258	6.58996	6.1923	6.59968	0.0482339	6.24476	lcPISA-16
JNJ-38877605	MET	PON2	Q15165												0.00364855	0.125613	0.0706881	2.43366	6.25943	6.81161	6.24693	6.79911	0.0516148	6.24362	lcPISA-16
JNJ-38877605	MET	APPL1	Q9UKG1												-0.00920535	0.0070028	-0.130866	0.0995535	6.21615	6.28639	6.16624	6.23647	0.0703421	6.25594	lcPISA-16
JNJ-38877605	MET	LSM4	Q9Y4Z0												-0.0109034	0.0313041	-0.233723	0.671029	6.20988	6.39424	6.22357	6.40793	0.0466509	6.25699	lcPISA-16
JNJ-38877605	MET	TFAP4	Q01664												0.0128016	-0.0809931	0.112569	-0.712203	6.27736	5.88223	6.32736	5.93223	0.113722	6.22191	lcPISA-16
JNJ-38877605	MET	STK11	Q15831												-0.147164	0.0289322	-2.53001	0.497398	5.63501	6.36656	5.65986	6.39141	0.0581671	6.24015	lcPISA-16
JNJ-38877605	MET	MRPS16	Q9Y3D3												0.163226	0.0215893	1.84072	0.243466	7.00633	6.35116	7.00069	6.34553	0.0886751	6.25683	lcPISA-16
JNJ-38877605	MET	TAZ	Q16635												0.0272266	0.0885226	0.14499	0.471411	6.4632	6.74372	6.59188	6.8724	0.187782	6.34237	lcPISA-16
JNJ-38877605	MET	NDUFS6	O75380												-0.0221381	-0.00726535	-0.335208	-0.110009	6.10962	6.17293	6.05434	6.11765	0.0660429	6.20409	lcPISA-16
JNJ-38877605	MET	NDUFA6	P56556												0.0803312	0.0822391	0.937294	0.959555	6.57419	6.58289	6.50958	6.51828	0.0857054	6.21814	lcPISA-16
JNJ-38877605	MET	ITIH3	Q06033												-0.0871061	-0.025596	-0.499722	-0.146842	5.75354	6.00415	5.78861	6.03922	0.174309	6.11163	lcPISA-16
JNJ-38877605	MET	MFSD8	Q8NHS3												0.0474501	-0.0127411	0.50421	-0.135388	6.45034	6.18676	6.41684	6.15326	0.0941077	6.24164	lcPISA-16
JNJ-38877605	MET	NDUFS5	O43920												-0.0241685	-0.00794543	-0.577183	-0.18975	6.14056	6.21	6.21559	6.28503	0.0418731	6.2443	lcPISA-16
JNJ-38877605	MET	FAM185A	Q8N0U4												0.0160555	0.10614	0.129509	0.856161	6.30381	6.70998	6.3882	6.79437	0.123972	6.23405	lcPISA-16
JNJ-38877605	MET	MRPL55	Q7Z7F7-2												-0.0129442	-0.175047	-0.107424	-1.45271	6.12418	5.47331	6.06485	5.41398	0.120497	6.17938	lcPISA-16
JNJ-38877605	MET	NDUFB4	O95168												-0.0442406	0.105309	-0.840979	2.00184	6.04972	6.71049	6.00393	6.6647	0.0526061	6.23811	lcPISA-16
JNJ-38877605	MET	CREB3L2	Q70SY1												-0.15617	0.108765	-0.769458	0.535891	5.51427	6.62585	5.37297	6.48455	0.202961	6.14469	lcPISA-16
JNJ-38877605	MET	RAMAC	Q9BTL3												-0.00280426	0.00279882	-0.0412859	0.0412058	6.22413	6.24835	6.17983	6.20405	0.0679229	6.23624	lcPISA-16
JNJ-38877605	MET	FEZ2	Q9UHY8-2												-0.0292089	0.0316449	-0.261604	0.283422	6.12007	6.38374	6.10757	6.37124	0.111653	6.24524	lcPISA-16
JNJ-38877605	MET	ERGIC1	Q969X5												-0.0104242	0.0535788	-0.275593	1.41651	6.20824	6.48986	6.2095	6.49112	0.0378245	6.25326	lcPISA-16
JNJ-38877605	MET	UFM1	P61960												-0.156002	0.170363	-1.49931	1.63733	5.56757	6.9809	5.40976	6.82309	0.104049	6.20336	lcPISA-16
JNJ-38877605	MET	EIF1	P41567												-0.0747301	0.0366797	-1.38596	0.68027	5.94058	6.41751	5.97796	6.45489	0.0539194	6.2564	lcPISA-16
JNJ-38877605	MET	EIF1B	O60739												-0.00760128	-0.0709903	-0.0486796	-0.454631	6.22124	5.95381	6.15206	5.88463	0.156149	6.2541	lcPISA-16
JNJ-38877605	MET	PPP1R3D	O95685												-0.00592996	0.0708658	-0.0560164	0.669423	6.23726	6.57827	6.16986	6.51087	0.105861	6.26295	lcPISA-16
JNJ-38877605	MET	CD33	P20138												-0.276754	-0.227965	-2.84994	-2.34752	5.12756	5.30394	5.17649	5.35286	0.0971088	6.21187	lcPISA-16
JNJ-38877605	MET	VPS37B	Q9H9H4												0.106012	-0.115139	1.14111	-1.23935	6.72681	5.7708	6.70835	5.75234	0.0929029	6.25023	lcPISA-16
JNJ-38877605	MET	TRPT1	Q86TN4-4												-0.0835136	0.0618675	-0.727996	0.539305	5.89147	6.5161	5.80558	6.43021	0.114717	6.24258	lcPISA-16
JNJ-38877605	MET	SDHC	Q99643												0.0165035	-0.0642439	0.147682	-0.574891	6.29718	5.95441	6.44735	6.10458	0.11175	6.22555	lcPISA-16
JNJ-38877605	MET	ANGPTL3	Q9Y5C1												0.124555	-0.0101765	0.785463	-0.0641748	6.77149	6.16774	6.97118	6.36743	0.158575	6.2114	lcPISA-16
JNJ-38877605	MET	TM7SF3	Q9NS93												0.0692635	-0.0021807	0.698773	-0.0220002	6.606	6.28683	6.77328	6.45411	0.0991216	6.29634	lcPISA-16
JNJ-38877605	MET	SNF8	Q96H20												-0.0111223	0.00231234	-0.254176	0.0528436	6.20481	6.26286	6.19524	6.25329	0.0437581	6.25283	lcPISA-16
JNJ-38877605	MET	TIMM8B	Q9Y5J9												0.383214	-0.0986463	2.26246	-0.5824	8.16426	5.84605	8.0988	5.78059	0.169379	6.25976	lcPISA-16
JNJ-38877605	MET	CERS5	Q8N5B7												-0.0302934	0.148872	-0.401499	1.97309	6.11057	6.91855	6.08763	6.89562	0.0754509	6.24023	lcPISA-16
JNJ-38877605	MET	TMEM62	Q0P6H9												-0.0455665	0.00743413	-0.622404	0.101545	6.02398	6.24941	6.10219	6.32761	0.0732105	6.21729	lcPISA-16
JNJ-38877605	MET	SCGB1D2	O95969												0.168113	0.484426	0.391204	1.12727	6.20125	7.72145	6.18627	7.70647	0.429733	5.51914	lcPISA-16
JNJ-38877605	MET	CLN3	Q13286												0.0197418	0.0362073	0.203247	0.372763	6.3624	6.43543	6.47956	6.55259	0.0971323	6.27593	lcPISA-16
JNJ-38877605	MET	MED10	Q9BTT4												0.0752115	0.0264315	0.581322	0.204294	6.59408	6.37486	6.63371	6.41448	0.12938	6.25913	lcPISA-16
JNJ-38877605	MET	NOP10	Q9NPE3												0.00460895	-0.00187481	0.0372829	-0.0151658	6.31116	6.28287	6.36039	6.33209	0.123621	6.29103	lcPISA-16
JNJ-38877605	MET	MRPL14	Q6P1L8												0.0211241	-0.107599	0.285191	-1.45266	6.36686	5.82339	6.33658	5.79311	0.0740699	6.27432	lcPISA-16
JNJ-38877605	MET	SERPINC1	P01008												-0.0803956	0.0114874	-0.392274	0.0560507	5.77764	6.15759	5.49825	5.87819	0.204947	6.10875	lcPISA-16
JNJ-38877605	MET	PRUNE1	Q86TP1												-0.0071843	-0.0828142	-0.121741	-1.40332	6.20669	5.8897	6.1805	5.86351	0.0590132	6.23768	lcPISA-16
JNJ-38877605	MET	POU2F1	P14859-6												0.00027117	-0.0104171	0.0030707	-0.117962	6.2253	6.17934	6.26723	6.22128	0.0883088	6.22412	lcPISA-16
JNJ-38877605	MET	CHST11	Q9NPF2												-0.0965068	-0.401054	-0.922435	-3.83337	5.83437	4.72407	6.05868	4.94838	0.104622	6.23799	lcPISA-16
JNJ-38877605	MET	ARL3	P36405												-0.0410639	0.00441145	-1.09095	0.117199	6.0856	6.28048	6.09865	6.29353	0.0376406	6.26131	lcPISA-16
JNJ-38877605	MET	DXO	O77932												0.0789779	0.0131022	0.811036	0.134548	6.60292	6.3082	6.57544	6.28072	0.0973791	6.25117	lcPISA-16
JNJ-38877605	MET	TFPI	P10646												-0.10821	0.0468564	-0.775946	0.335996	5.82008	6.4805	5.97571	6.63613	0.139455	6.27341	lcPISA-16
JNJ-38877605	MET	TMEM134	Q9H6X4												0.0306199	0.176717	0.225704	1.30261	6.36987	7.04872	6.46788	7.14673	0.135664	6.2361	lcPISA-16
JNJ-38877605	MET	MRPL47	Q9HD33												-0.000766474	-0.168736	-0.00580426	-1.27778	6.238	5.55241	6.32313	5.63754	0.132054	6.24132	lcPISA-16
JNJ-38877605	MET	SSR4	P51571												-0.0456673	0.0982928	-1.08309	2.33121	6.04437	6.67863	6.01702	6.65128	0.0421639	6.23876	lcPISA-16
JNJ-38877605	MET	CMC2	Q9NRP2												0.132356	0.115938	1.93108	1.69154	6.87446	6.79667	6.91334	6.83555	0.0685401	6.27184	lcPISA-16
JNJ-38877605	MET	CNOT11	Q9UKZ1												-0.034442	-0.024382	-0.411438	-0.291263	6.08366	6.12623	6.07769	6.12026	0.0837112	6.23064	lcPISA-16
JNJ-38877605	MET	PDXDC1	Q6P996												-0.149821	-0.166164	-0.804079	-0.891792	5.59555	5.53252	5.68831	5.62528	0.186326	6.20788	lcPISA-16
JNJ-38877605	MET	TBC1D10B	Q4KMP7												-0.0247449	0.0251288	-0.522429	0.530534	6.1596	6.37627	6.10403	6.32069	0.0473652	6.26616	lcPISA-16
JNJ-38877605	MET	TBC1D10A	Q9BXI6												0.0756447	-0.16279	0.535001	-1.15134	6.56033	5.56096	6.52731	5.52794	0.141392	6.22522	lcPISA-16
JNJ-38877605	MET	GPR89A	B7ZAQ6												0.0164513	0.063596	0.284387	1.09936	6.3276	6.53779	6.38245	6.59264	0.0578484	6.25586	lcPISA-16
JNJ-38877605	MET	SUMF1	Q8NBK3-3												0.249316	-0.169551	2.01262	-1.36871	7.36733	5.51085	7.23409	5.37761	0.123876	6.1981	lcPISA-16
JNJ-38877605	MET	EXD2	Q9NVH0												-0.180997	-0.22243	-1.10649	-1.35978	5.5424	5.38549	5.55993	5.40302	0.163578	6.28324	lcPISA-16
JNJ-38877605	MET	MAPKAP1	Q9BPZ7												0.040479	-0.170584	0.210172	-0.885693	6.35447	5.48963	6.55767	5.69283	0.192599	6.17866	lcPISA-16
JNJ-38877605	MET	TXNL4A	P83876												-0.061879	0.024706	-1.49613	0.597349	5.99107	6.36164	6.04741	6.41798	0.0413594	6.25363	lcPISA-16
JNJ-38877605	MET	CYP46A1	Q9Y6A2												0.0705623	0.353498	0.390746	1.95753	6.58713	8.01436	6.50328	7.9305	0.180583	6.27271	lcPISA-16
JNJ-38877605	MET	MPLKIP	Q8TAP9												0.00072346	0.0532771	0.00888957	0.654647	6.28318	6.51628	6.32442	6.55752	0.081383	6.28003	lcPISA-16
JNJ-38877605	MET	XRCC3	O43542												-0.0498596	-0.126938	-0.607878	-1.54761	6.04636	5.73179	6.01207	5.69751	0.0820223	6.25897	lcPISA-16
JNJ-38877605	MET	RPL7L1	Q6DKI1												0.106672	-0.225052	0.491322	-1.03657	6.62579	5.26476	6.57116	5.21013	0.217113	6.15355	lcPISA-16
JNJ-38877605	MET	PIN4	Q9Y237-2												-0.00954773	0.0944455	-0.244694	2.4205	6.20263	6.66624	6.16661	6.63022	0.0390191	6.24381	lcPISA-16
JNJ-38877605	MET	HABP4	Q5JVS0												0.301477	-0.131743	1.53109	-0.669075	7.50525	5.55844	7.4342	5.48739	0.196904	6.08992	lcPISA-16
JNJ-38877605	MET	SRP9	P49458												0.0948005	-0.273165	0.580801	-1.67356	6.5854	5.10286	6.68657	5.20403	0.163224	6.16658	lcPISA-16
JNJ-38877605	MET	AP2S1	P53680												0.162918	-0.154479	2.56508	-2.43222	7.02728	5.6395	7.02158	5.63381	0.0635137	6.27688	lcPISA-16
JNJ-38877605	MET	WDR81	Q562E7												0.210032	-0.15759	1.28198	-0.961881	7.17486	5.56095	7.16149	5.54757	0.163835	6.2028	lcPISA-16
JNJ-38877605	MET	MCRIP1	I3L4Q0												-0.181445	0.0494991	-2.89652	0.790186	5.52249	6.48121	5.6263	6.58502	0.0626424	6.26261	lcPISA-16
JNJ-38877605	MET	COG7	P83436												0.00406837	-0.171097	0.0230927	-0.971176	6.23933	5.52597	6.32367	5.6103	0.176176	6.22177	lcPISA-16
JNJ-38877605	MET	WEE1	P30291												-0.0560046	-0.0179846	-0.339134	-0.108905	5.9939	6.15395	5.87091	6.03097	0.16514	6.23115	lcPISA-16
JNJ-38877605	MET	CHD8	Q9HCK8												0.148245	0.0246425	1.31881	0.219224	6.9111	6.34365	6.92497	6.35752	0.112408	6.23621	lcPISA-16
JNJ-38877605	MET	COA3	Q9Y2R0												-0.0571054	0.15789	-0.993614	2.74723	6.02731	6.99589	6.01263	6.98122	0.0574724	6.27067	lcPISA-16
JNJ-38877605	MET	ZNF318	Q5VUA4												-0.0531173	0.0166047	-0.270181	0.0844597	5.98412	6.28041	6.00956	6.30586	0.196599	6.20854	lcPISA-16
JNJ-38877605	MET	ATPAF2	Q8N5M1												0.00258414	0.0682342	0.0459723	1.2139	6.27518	6.56733	6.27765	6.5698	0.0562108	6.26396	lcPISA-16
JNJ-38877605	MET	KCNK1	O00180												-0.00785543	-0.158235	-0.0444406	-0.895184	6.12749	5.52095	6.03547	5.42893	0.176762	6.16095	lcPISA-16
JNJ-38877605	MET	UCHL3	P15374												0.0160783	-0.0195051	0.342893	-0.415973	6.33054	6.17631	6.33098	6.17675	0.0468902	6.26038	lcPISA-16
JNJ-38877605	MET	PIGQ	Q9BRB3												0.00602257	0.13966	0.0417698	0.968616	6.22806	6.83253	5.87534	6.47981	0.144185	6.20212	lcPISA-16
JNJ-38877605	MET	SUMO1	P63165												-0.0193621	-0.116399	-0.185601	-1.11578	6.18964	5.78702	6.1599	5.75727	0.104321	6.27327	lcPISA-16
JNJ-38877605	MET	SNRPD3	P62318												-0.12055	-0.000415782	-1.83571	-0.00633146	5.72989	6.22745	5.77911	6.27667	0.0656692	6.22925	lcPISA-16
JNJ-38877605	MET	POP5	Q969H6												0.0112804	-0.0450564	0.161126	-0.643571	6.29839	6.05718	6.39206	6.15085	0.07001	6.24934	lcPISA-16
JNJ-38877605	MET	TET1	Q8NFU7												0.119902	0.0451651	0.6991	0.26334	6.79614	6.45304	6.93835	6.59525	0.171509	6.25415	lcPISA-16
JNJ-38877605	MET	ADAMTS5	Q9UNA0												-0.00407272	0.129531	-0.0335535	1.06715	6.25403	6.86085	6.1069	6.71373	0.12138	6.2717	lcPISA-16
JNJ-38877605	MET	ALG2	Q9H553												0.0171098	0.0950434	0.34898	1.93855	6.28987	6.63899	6.29377	6.64289	0.0490282	6.21572	lcPISA-16
JNJ-38877605	MET	RPP21	Q9H633-4												-0.0716246	-0.114013	-0.750078	-1.19399	5.94005	5.76806	5.93079	5.7588	0.0954895	6.2424	lcPISA-16
JNJ-38877605	MET	TMUB2	Q71RG4												0.00228866	0.0395033	0.0325244	0.561388	6.24244	6.40556	6.24059	6.40371	0.0703672	6.23255	lcPISA-16
JNJ-38877605	MET	ALG3	Q92685												-0.0580133	0.0842754	-0.620831	0.901875	5.97948	6.59928	5.96957	6.58937	0.0934446	6.22483	lcPISA-16
JNJ-38877605	MET	DHCR7	Q9UBM7												-0.00167498	-0.0294765	-0.0137344	-0.2417	6.0903	5.97407	6.23679	6.12055	0.121955	6.09738	lcPISA-16
JNJ-38877605	MET	DCTN5	Q9BTE1												-0.0496815	0.0417023	-1.12144	0.941329	6.03901	6.43391	5.97679	6.37169	0.0443015	6.25059	lcPISA-16
JNJ-38877605	MET	HBQ1	P09105												0.0791197	0.154468	0.920293	1.79672	6.60762	6.96189	6.66075	7.01502	0.0859722	6.255	lcPISA-16
JNJ-38877605	MET	NEK1	Q96PY6-3												-0.155146	-0.068016	-0.98603	-0.432274	5.64291	5.99421	5.67581	6.02711	0.157344	6.28357	lcPISA-16
JNJ-38877605	MET	RHAG	Q02094												0.0110197	-0.0080872	0.108869	-0.0798981	6.2714	6.18889	6.16732	6.08481	0.101219	6.22368	lcPISA-16
JNJ-38877605	MET	RABIF	P47224												0.0159172	0.0415019	0.26446	0.689543	6.28991	6.40245	6.32493	6.43747	0.0601875	6.2209	lcPISA-16
JNJ-38877605	MET	GPX3	P22352												0.0818427	-0.00519827	0.596187	-0.0378671	6.65622	6.26651	6.67423	6.28452	0.137277	6.28913	lcPISA-16
JNJ-38877605	MET	MAP1LC3B2	A6NCE7												-0.0702345	0.0478983	-1.49265	1.01795	5.95622	6.46446	5.93203	6.44027	0.0470536	6.25336	lcPISA-16
JNJ-38877605	MET	RASSF3	Q86WH2												-0.0826581	-0.0521245	-0.676271	-0.42646	5.82755	5.9522	5.8483	5.97295	0.122226	6.17119	lcPISA-16
JNJ-38877605	MET	RPE	Q96AT9												0.0389865	0.150674	0.414112	1.60045	6.45574	6.97537	6.54997	7.0696	0.0941449	6.28362	lcPISA-16
JNJ-38877605	MET	FKBP1A	P62942												-0.108647	-0.0117813	-1.13443	-0.123014	5.73094	6.12894	5.8265	6.2245	0.0957725	6.17919	lcPISA-16
JNJ-38877605	MET	ETNPPL	Q8TBG4												-0.129818	0.072595	-0.816116	0.456376	5.66673	6.52026	5.57889	6.43242	0.159068	6.20029	lcPISA-16
JNJ-38877605	MET	CRYM-AS1	A6NIL9												-0.14053	-0.236921	-0.796936	-1.34356	5.66812	5.30178	5.624	5.25767	0.176338	6.24802	lcPISA-16
JNJ-38877605	MET	SLC6A6	P31641												-0.0544811	0.0430683	-0.884237	0.699007	6.02864	6.45036	5.99941	6.42114	0.0616136	6.26065	lcPISA-16
JNJ-38877605	MET	SLC6A8	P48029												-0.0219493	0.106972	-0.260689	1.27049	6.12834	6.70119	6.06361	6.63646	0.0841972	6.22229	lcPISA-16
JNJ-38877605	MET	DDB2	Q92466												-0.00337264	-0.12375	-0.0397606	-1.45891	6.22524	5.72689	6.21249	5.71414	0.0848237	6.23981	lcPISA-16
JNJ-38877605	MET	KLHDC3	Q9BQ90												0.0291812	-0.0110707	0.36631	-0.13897	6.35147	6.17671	6.40545	6.23069	0.0796626	6.22429	lcPISA-16
JNJ-38877605	MET	CTSZ	Q9UBR2												0.0229324	0.0206279	0.308751	0.277725	6.44712	6.43682	6.54366	6.53337	0.0742746	6.34544	lcPISA-16
JNJ-38877605	MET	MRPL21	Q7Z2W9												-0.0586005	-0.0261222	-0.493618	-0.220039	6.02569	6.16289	6.03143	6.16862	0.118716	6.27549	lcPISA-16
JNJ-38877605	MET	RNASE4	P34096												0.0437675	-0.0769942	0.312469	-0.549684	6.42917	5.91292	6.37166	5.85541	0.14007	6.23705	lcPISA-16
JNJ-38877605	MET	NDUFA12	Q9UI09												0.0676429	0.0555039	0.824197	0.676289	6.57372	6.51865	6.62614	6.57106	0.0820713	6.27262	lcPISA-16
JNJ-38877605	MET	GOLGA7B	Q2TAP0												0.0670275	0.0414957	0.776629	0.480798	6.52276	6.40834	6.63471	6.52029	0.0863058	6.22665	lcPISA-16
JNJ-38877605	MET	CBX8	Q9HC52												-0.0846437	0.079616	-0.350038	0.329247	5.86819	6.57583	5.91247	6.62012	0.241813	6.22278	lcPISA-16
JNJ-38877605	MET	BTBD1	Q9H0C5												0.248469	0.1915	0.971335	0.74863	7.20262	6.92375	7.20262	6.92375	0.255801	6.06309	lcPISA-16
JNJ-38877605	MET	SELENOF	O60613												0.0199188	-0.020422	0.507826	-0.520654	6.34892	6.17385	6.33332	6.15825	0.0392237	6.26187	lcPISA-16
JNJ-38877605	MET	PRR4	Q16378												-0.099539	-0.00725249	-0.430753	-0.031385	5.57643	5.9448	5.52432	5.89269	0.231082	5.97476	lcPISA-16
JNJ-38877605	MET	SLC35C2	Q9NQQ7-3												-0.0560436	-0.00110718	-0.513515	-0.0101449	5.99974	6.23262	6.02982	6.26269	0.109137	6.2374	lcPISA-16
JNJ-38877605	MET	PBX2	P40425												-0.0574284	-0.125084	-0.580593	-1.26458	6.03914	5.76247	5.99218	5.71551	0.0989134	6.28439	lcPISA-16
JNJ-38877605	MET	NMU	P48645												-0.00454101	-0.215671	-0.0362179	-1.72013	6.23463	5.38586	6.29132	5.44254	0.125381	6.25429	lcPISA-16
JNJ-38877605	MET	DENR	O43583												0.0042398	0.0411892	0.0995281	0.966906	6.26856	6.43117	6.28779	6.45041	0.042599	6.25016	lcPISA-16
JNJ-38877605	MET	ALG11	Q2TAA5												0.028278	0.0279328	0.426917	0.421705	6.35292	6.3514	6.37883	6.37731	0.0662378	6.22961	lcPISA-16
JNJ-38877605	MET	SCAI	Q8N9R8-2												0.00907089	-0.011074	0.0699359	-0.0853794	6.32684	6.23911	6.27845	6.19072	0.129703	6.28719	lcPISA-16
JNJ-38877605	MET	ABCA2	Q9BZC7-3												-0.280185	0.113963	-1.3837	0.562809	5.21224	6.84975	5.17125	6.80876	0.20249	6.32949	lcPISA-16
JNJ-38877605	MET	RWDD2B	P57060												0.0505647	-0.390178	0.312093	-2.40824	6.46615	4.76396	6.61634	4.91416	0.162018	6.24344	lcPISA-16
JNJ-38877605	MET	ISCA2	Q86U28												0.0353563	0.0847985	0.626699	1.50308	6.42999	6.65416	6.37796	6.60214	0.0564167	6.27432	lcPISA-16
JNJ-38877605	MET	TRAPPC2	P0DI81-3												-0.0658195	0.00306179	-0.611193	0.0284315	6.01476	6.30891	5.96658	6.26072	0.10769	6.29553	lcPISA-16
JNJ-38877605	MET	ANKRD29	Q8N6D5												0.12848	0.137597	0.919473	0.98472	6.78601	6.82903	6.79381	6.83683	0.139733	6.2078	lcPISA-16
JNJ-38877605	MET	WASHC3	Q9Y3C0												0.0120218	0.0837845	0.214917	1.49783	6.31216	6.63408	6.46743	6.78935	0.0559371	6.25978	lcPISA-16
JNJ-38877605	MET	BORCS8	Q96FH0												-0.0539409	-0.0859299	-0.27464	-0.437512	5.87439	5.74557	6.0912	5.96238	0.196406	6.09818	lcPISA-16
JNJ-38877605	MET	TMEM87B	Q96K49												-0.233837	0.0735494	-2.49831	0.7858	5.36944	6.64449	5.53753	6.81258	0.0935981	6.31424	lcPISA-16
JNJ-38877605	MET	TMEM267	Q0VDI3												0.0625393	0.164353	0.444727	1.16874	6.5268	7.00405	6.43341	6.91066	0.140624	6.24991	lcPISA-16
JNJ-38877605	MET	MRPS7	Q9Y2R9												0.0209034	0.0153974	0.26238	0.193269	6.31365	6.2896	6.47575	6.4517	0.0796685	6.22283	lcPISA-16
JNJ-38877605	MET	RUNX1	Q01196-8												-0.0930788	-0.114335	-0.698923	-0.858538	5.90526	5.81888	5.83956	5.75319	0.133175	6.2988	lcPISA-16
JNJ-38877605	MET	COL3A1	P02461												-0.203033	0.11213	-1.0833	0.598276	5.38553	6.70043	5.22887	6.54376	0.187422	6.19937	lcPISA-16
JNJ-38877605	MET	DNAJC4	Q9NNZ3												0.262111	-0.347214	1.30801	-1.7327	7.62591	4.99881	7.30391	4.67681	0.200389	6.359	lcPISA-16
JNJ-38877605	MET	FAU	P62861												0.000249746	-0.398127	0.00126278	-2.01304	6.18156	4.69002	6.36877	4.87723	0.197774	6.18049	lcPISA-16
JNJ-38877605	MET	RNF166	Q96A37												-0.146859	0.0855923	-1.86486	1.08688	5.64597	6.63305	5.5358	6.52288	0.0787503	6.25097	lcPISA-16
JNJ-38877605	MET	RER1	O15258												-0.00208659	0.0920818	-0.0367063	1.61986	6.23203	6.65238	6.15775	6.5781	0.0568457	6.24105	lcPISA-16
JNJ-38877605	MET	SNRPC	P09234												0.0288332	0.0287994	0.392384	0.391924	6.40412	6.40397	6.38796	6.38781	0.0734822	6.2774	lcPISA-16
JNJ-38877605	MET	SNRPC	Q5TAL2												0.0253004	-0.207362	0.165345	-1.35517	6.35267	5.40653	6.38624	5.44009	0.153016	6.24224	lcPISA-16
JNJ-38877605	MET	UBE2H	P62256												-0.00968106	0.109376	-0.185122	2.09149	6.21346	6.74797	6.22222	6.75673	0.0522956	6.2553	lcPISA-16
JNJ-38877605	MET	NDUFA4	O00483												0.189075	0.289746	2.16327	3.31509	7.12681	7.64188	6.85452	7.36959	0.0874022	6.25141	lcPISA-16
JNJ-38877605	MET	SEC61B	P60468												-0.0799944	0.0474037	-1.6106	0.954423	5.92048	6.46707	5.95285	6.49944	0.0496674	6.25803	lcPISA-16
JNJ-38877605	MET	TOMM7	Q9P0U1												0.212218	0.0878943	2.94046	1.21785	7.23689	6.63938	7.05817	6.46065	0.0721717	6.24695	lcPISA-16
JNJ-38877605	MET	CENPV	Q7Z7K6												0.00979425	-0.490645	0.0336967	-1.68804	6.20098	4.38342	6.44264	4.62508	0.290659	6.15902	lcPISA-16
JNJ-38877605	MET	TMEM38B	Q9NVV0												-0.125495	0.0355942	-2.1689	0.615167	5.74718	6.4261	5.72848	6.4074	0.057861	6.2695	lcPISA-16
JNJ-38877605	MET	ZNHIT2	Q9UHR6												0.0859214	-0.119549	0.420418	-0.584959	6.49416	5.63209	6.52673	5.66467	0.204371	6.11868	lcPISA-16
JNJ-38877605	MET	CDKN2C	P42773												0.205209	0.297934	1.69383	2.4592	7.18966	7.66693	6.95134	7.42861	0.121151	6.23641	lcPISA-16
JNJ-38877605	MET	PTPN18	Q99952												-0.267693	0.347088	-1.8384	2.38366	5.18325	7.93724	4.87989	7.63388	0.145612	6.24001	lcPISA-16
JNJ-38877605	MET	DCAF4	Q8WV16												0.112788	0.0461418	0.876765	0.358687	6.78883	6.48236	6.71102	6.40454	0.128641	6.27831	lcPISA-16
JNJ-38877605	MET	ACOT13	Q9NPJ3												-0.0178368	-0.00136497	-0.319805	-0.0244732	6.18313	6.25413	6.08154	6.15254	0.0557741	6.26005	lcPISA-16
JNJ-38877605	MET	FKBP2	P26885												-0.0467243	0.0510649	-1.10495	1.20759	6.0162	6.43813	6.04941	6.47134	0.0422865	6.21424	lcPISA-16
JNJ-38877605	MET	HPS1	Q92902												-0.25712	-0.366003	-2.49369	-3.5497	5.21255	4.83362	5.31117	4.93225	0.103108	6.22947	lcPISA-16
JNJ-38877605	MET	ABITRAM	Q9NX38												-0.00341948	0.0544595	-0.036602	0.582933	6.23048	6.48552	6.2374	6.49244	0.0934233	6.24526	lcPISA-16
JNJ-38877605	MET	CCDC28A	Q8IWP9												-0.0355702	0.0414303	-0.385412	0.448908	6.0869	6.42059	6.10706	6.44076	0.0922913	6.23883	lcPISA-16
JNJ-38877605	MET	POP7	O75817												-0.0700662	-0.0469703	-0.769315	-0.515727	5.96927	6.0656	6.05529	6.15162	0.091076	6.26633	lcPISA-16
JNJ-38877605	MET	NR2C2AP	Q86WQ0-2												0.0570305	-0.0890266	0.699905	-1.09258	6.49958	5.87378	6.34162	5.71582	0.0814832	6.24766	lcPISA-16
JNJ-38877605	MET	IFT74	Q96LB3												-0.0991147	-0.00743204	-0.687519	-0.0515531	5.7916	6.17159	5.70223	6.08223	0.144163	6.20347	lcPISA-16
JNJ-38877605	MET	CTSS	P25774												-0.316777	0.260831	-2.6426	2.1759	4.97957	7.43137	5.1048	7.5566	0.119873	6.20227	lcPISA-16
JNJ-38877605	MET	F2	P00734												0.222574	0.189558	1.66652	1.41932	7.21146	7.0483	7.21719	7.05403	0.133556	6.18048	lcPISA-16
JNJ-38877605	MET	C6orf120	Q7Z4R8												-0.0658113	0.00252798	-0.591435	0.0227186	5.99786	6.2888	5.95771	6.24866	0.111274	6.2778	lcPISA-16
JNJ-38877605	MET	TOMM22	Q9NS69												0.0817149	0.198445	0.927211	2.25174	6.58216	7.13687	6.52096	7.07567	0.0881298	6.21971	lcPISA-16
JNJ-38877605	MET	GRSF1	Q12849												0.0387654	-0.166441	0.340678	-1.46272	6.42739	5.57521	6.54891	5.69673	0.113789	6.25699	lcPISA-16
JNJ-38877605	MET	HNRNPC	P07910-2												0.126443	-0.472304	0.478016	-1.78554	6.62111	4.3721	6.96829	4.71928	0.264516	6.06552	lcPISA-16
JNJ-38877605	MET	RTN2	O75298												0.043954	0.278208	0.513383	3.24946	6.43546	7.57002	6.36109	7.49565	0.0856165	6.24235	lcPISA-16
JNJ-38877605	MET	LSM3	P62310												0.0625454	-0.0143565	0.900123	-0.206612	6.5679	6.22696	6.39846	6.05753	0.0694854	6.28924	lcPISA-16
JNJ-38877605	MET	ORAI1	Q96D31												-0.0351007	0.0431272	-0.228038	0.280184	6.09237	6.43185	6.06538	6.40485	0.153925	6.24242	lcPISA-16
JNJ-38877605	MET	IMMP1L	Q96LU5												-0.00750315	0.150408	-0.11376	2.28043	6.20597	6.92382	6.1402	6.85805	0.0659562	6.23833	lcPISA-16
JNJ-38877605	MET	IMMP2L	Q96T52												-0.107338	0.0922213	-1.69177	1.45352	5.80772	6.66928	5.78603	6.64759	0.0634469	6.2563	lcPISA-16
JNJ-38877605	MET	MRPS24	Q96EL2												0.0822167	-0.0655107	0.784939	-0.625444	6.61839	5.97424	6.73388	6.08972	0.104743	6.25177	lcPISA-16
JNJ-38877605	MET	ATRAID	Q6UW56-3												-0.056789	0.0482008	-0.882413	0.748966	6.00277	6.4559	6.03874	6.49187	0.0643564	6.24378	lcPISA-16
JNJ-38877605	MET	CAMLG	P49069												-0.0803088	0.0421815	-1.54092	0.809354	5.91622	6.44047	5.96563	6.48988	0.0521175	6.25489	lcPISA-16
JNJ-38877605	MET	SNRPE	P62304												0.00680557	-0.00987128	0.146041	-0.211828	6.27689	6.20474	6.30296	6.23082	0.0466006	6.24735	lcPISA-16
JNJ-38877605	MET	TMEM179B	Q7Z7N9												0.0300086	0.00795422	0.242041	0.0641565	6.40644	6.30926	6.36118	6.26399	0.123981	6.27456	lcPISA-16
JNJ-38877605	MET	TSEN15	Q8WW01												0.0855268	0.140374	1.22444	2.00965	6.6273	6.8841	6.59192	6.84872	0.0698497	6.24583	lcPISA-16
JNJ-38877605	MET	DCTN6	O00399												-0.0232902	-0.153073	-0.492344	-3.23588	6.1421	5.61369	6.13211	5.6037	0.0473048	6.24206	lcPISA-16
JNJ-38877605	MET	SS18	Q15532												0.408918	0.383796	2.02726	1.90272	8.31771	8.17413	7.79025	7.64667	0.20171	6.2648	lcPISA-16
JNJ-38877605	MET	VAMP8	Q9BV40												0.0530191	0.116179	0.94752	2.07628	6.5003	6.7912	6.52715	6.81805	0.0559556	6.26576	lcPISA-16
JNJ-38877605	MET	CA3	P07451												-0.0293935	0.200024	-0.196795	1.33919	6.15944	7.2211	6.09333	7.15498	0.149362	6.28622	lcPISA-16
JNJ-38877605	MET	MLLT10	P55197												-0.154521	-0.518947	-0.887318	-2.98	5.55065	4.31162	5.72804	4.48901	0.174143	6.17816	lcPISA-16
JNJ-38877605	MET	COQ3	Q9NZJ6												-0.251599	0.0391611	-3.31098	0.51535	5.26928	6.44583	5.24183	6.41838	0.0759894	6.27322	lcPISA-16
JNJ-38877605	MET	PTPN7	P35236-3												0.0293305	-0.152929	0.146151	-0.76203	6.28867	5.54234	6.08313	5.3368	0.200687	6.16211	lcPISA-16
JNJ-38877605	MET	HPS4	Q9NQG7-4												-0.0845541	0.397973	-0.453657	2.13524	5.91444	8.26359	5.8692	8.21835	0.186383	6.27143	lcPISA-16
JNJ-38877605	MET	VSIR	Q9H7M9												0.0183212	0.0652209	0.247804	0.882147	6.34243	6.55199	6.42094	6.63051	0.0739342	6.26239	lcPISA-16
JNJ-38877605	MET	TRAF3	Q13114												-0.0690206	0.170635	-0.322927	0.798352	5.77276	6.81595	5.6884	6.7316	0.213734	6.05565	lcPISA-16
JNJ-38877605	MET	OTC	P00480												-0.0628908	0.232906	-0.309836	1.14743	5.95814	7.31398	6.06497	7.42082	0.202981	6.22361	lcPISA-16
JNJ-38877605	MET	GOLT1B	Q9Y3E0												-0.0255251	-0.134248	-0.49055	-2.58002	6.14675	5.70054	6.12611	5.67991	0.0520337	6.25647	lcPISA-16
JNJ-38877605	MET	MED20	Q9H944												-0.0248133	0.00788625	-0.464594	0.147659	6.14018	6.28094	6.13742	6.27818	0.0534086	6.24669	lcPISA-16
JNJ-38877605	MET	MSI2	Q96DH6												-0.00226906	0.0426078	-0.0279203	0.52428	6.20064	6.39654	6.299	6.49491	0.0812692	6.2104	lcPISA-16
JNJ-38877605	MET	MSI1	O43347												-0.000101229	-0.123582	-0.00102928	-1.25657	6.19932	5.69079	6.29262	5.78409	0.0983487	6.19976	lcPISA-16
JNJ-38877605	MET	TRMT112	Q9UI30												0.0136864	0.148309	0.178411	1.93329	6.32768	6.94656	6.21851	6.83739	0.0767131	6.26793	lcPISA-16
JNJ-38877605	MET	PHOSPHO2	Q8TCD6												-0.00494395	0.498932	-0.0399714	4.03382	6.25152	8.86477	6.14941	8.76266	0.123687	6.27299	lcPISA-16
JNJ-38877605	MET	RNF5	Q99942												-0.178289	-0.226372	-2.01756	-2.56168	5.54648	5.36468	5.45595	5.27414	0.0883683	6.27607	lcPISA-16
JNJ-38877605	MET	RNF185	Q96GF1												0.210165	0.22595	1.58333	1.70225	7.24817	7.32791	7.04273	7.12247	0.132737	6.2656	lcPISA-16
JNJ-38877605	MET	SPRY4	Q9C004												-7.24752e-05	7.24716e-05	-0.00142883	0.00142875	6.27025	6.27088	6.25523	6.25586	0.0507236	6.27056	lcPISA-16
JNJ-38877605	MET	SCAF11	Q99590												-0.0244264	-0.0354774	-0.153725	-0.223273	5.97063	5.92507	6.03369	5.98813	0.158897	6.07258	lcPISA-16
JNJ-38877605	MET	AGTRAP	Q6RW13												0.02332	-0.0366813	0.292456	-0.46002	6.34268	6.0843	6.40274	6.14436	0.0797384	6.24098	lcPISA-16
JNJ-38877605	MET	SNRNP27	Q8WVK2												0.0516566	0.00969303	0.808257	0.151664	6.5104	6.32376	6.65625	6.46961	0.0639111	6.28141	lcPISA-16
JNJ-38877605	MET	BAX	Q07812-2												0.0270803	0.0612198	0.537207	1.21445	6.38189	6.53471	6.32986	6.48268	0.0504095	6.26321	lcPISA-16
JNJ-38877605	MET	NCOA5	Q9HCD5												0.00355405	-0.409684	0.023181	-2.67214	6.33624	4.75812	6.38083	4.8027	0.153317	6.32066	lcPISA-16
JNJ-38877605	MET	CRTC2	Q53ET0												-0.109429	-0.0534526	-1.18981	-0.581188	5.81008	6.03993	5.91171	6.14157	0.0919713	6.26792	lcPISA-16
JNJ-38877605	MET	TMEM185B	Q9H7F4												0.0119529	0.00780727	0.154169	0.100699	6.31145	6.29335	6.45253	6.43442	0.0775309	6.25938	lcPISA-16
JNJ-38877605	MET	ICAM2	P13598												-0.079994	0.0288161	-1.44534	0.52065	5.92174	6.38564	5.91025	6.37415	0.0553463	6.25936	lcPISA-16
JNJ-38877605	MET	SUCLG1	P53597												0.0500738	0.10496	1.07641	2.25627	6.47654	6.72769	6.34148	6.59262	0.0465192	6.25561	lcPISA-16
JNJ-38877605	MET	COX7A2	P14406												0.116861	0.147982	1.51076	1.91309	6.80553	6.95392	6.71915	6.86755	0.0773526	6.276	lcPISA-16
JNJ-38877605	MET	DERL1	Q9BUN8												0.068866	0.115093	0.99329	1.66005	6.56245	6.77613	6.61109	6.82477	0.0693312	6.25655	lcPISA-16
JNJ-38877605	MET	CRIPT	Q9P021												0.0395661	-0.123115	0.576044	-1.79244	6.42621	5.74094	6.4835	5.79823	0.0686859	6.25237	lcPISA-16
JNJ-38877605	MET	SVIP	Q8NHG7												-0.252587	-0.00490453	-3.38408	-0.0657093	5.2397	6.2211	5.40192	6.38331	0.0746399	6.24228	lcPISA-16
JNJ-38877605	MET	CTSH	P09668												-0.154564	0.267373	-2.45598	4.24848	5.62645	7.53791	5.49688	7.40833	0.0629338	6.26272	lcPISA-16
JNJ-38877605	MET	CHST10	O43529												-0.168186	-0.0114665	-1.75862	-0.119899	5.59002	6.23147	5.63462	6.27607	0.0956349	6.2812	lcPISA-16
JNJ-38877605	MET	CKMT1A	P12532												-0.0168243	0.060874	-0.415939	1.50496	6.18673	6.52905	6.16491	6.50724	0.0404489	6.25929	lcPISA-16
JNJ-38877605	MET	CKMT2	P17540												-0.109524	0.0108813	-1.19779	0.119002	5.74989	6.25036	5.86298	6.36345	0.0914382	6.2034	lcPISA-16
JNJ-38877605	MET	CUTA	O60888-2												0.173349	0.00621874	1.50024	0.0538196	7.07047	6.29704	7.04721	6.27379	0.115548	6.26996	lcPISA-16
JNJ-38877605	MET	RPL27A	P46776												0.0308083	-0.49763	0.10729	-1.73299	6.24258	4.32801	6.67263	4.75806	0.287151	6.11069	lcPISA-16
JNJ-38877605	MET	NTPCR	Q9BSD7												0.00417445	0.0889369	0.078327	1.66876	6.2679	6.64719	6.24268	6.62197	0.0532952	6.24979	lcPISA-16
JNJ-38877605	MET	ITGB1BP1	O14713												0.0400081	-0.00567581	0.310707	-0.044079	6.41652	6.21652	6.40585	6.20585	0.128765	6.24102	lcPISA-16
JNJ-38877605	MET	ADAD1	Q96M93												-0.0133447	0.157294	-0.0871377	1.0271	6.16772	6.94212	6.56475	7.33915	0.153145	6.22504	lcPISA-16
JNJ-38877605	MET	NCOA4	Q13772-4												-0.0129885	-0.0511304	-0.0452807	-0.178251	5.8544	5.70165	5.51663	5.36388	0.286845	5.90735	lcPISA-16
JNJ-38877605	MET	GINS3	Q9BRX5												-0.0174401	0.0784873	-0.329864	1.48451	6.17624	6.60087	6.16157	6.5862	0.0528707	6.25136	lcPISA-16
JNJ-38877605	MET	TMEM205	Q6UW68												0.173517	-0.0413829	1.2569	-0.299764	6.99589	6.02771	7.00565	6.03746	0.138051	6.20311	lcPISA-16
JNJ-38877605	MET	BAD	Q92934												0.00425804	0.147032	0.0527116	1.82015	6.25192	6.90228	6.23473	6.88509	0.08078	6.23349	lcPISA-16
JNJ-38877605	MET	CD58	P19256												-0.114459	0.0587669	-1.9221	0.98687	5.77143	6.50773	5.81401	6.55031	0.0595487	6.24797	lcPISA-16
JNJ-38877605	MET	SLC11A2	P49281-3												-0.194823	0.000904031	-1.87199	0.00868655	5.45681	6.2497	5.3211	6.11398	0.104073	6.24578	lcPISA-16
JNJ-38877605	MET	KIFC1	Q9BW19												-0.395931	-0.0971404	-2.13754	-0.524439	4.60079	5.65949	4.55046	5.60916	0.185227	6.05368	lcPISA-16
JNJ-38877605	MET	POLR1D	P0DPB6												0.0501019	-0.0336353	0.453885	-0.30471	6.45364	6.08971	6.45352	6.0896	0.110385	6.23336	lcPISA-16
JNJ-38877605	MET	FXN	Q16595												0.0387079	0.090468	0.489329	1.14366	6.45437	6.69014	6.37913	6.6149	0.0791041	6.2835	lcPISA-16
JNJ-38877605	MET	APC	P25054												-0.117325	0.158557	-0.760396	1.02763	5.74004	6.94966	5.64426	6.85388	0.154294	6.22635	lcPISA-16
JNJ-38877605	MET	SLC10A7	Q0GE19-1												0.10481	-0.275512	0.939968	-2.47088	6.77998	5.20883	6.62673	5.05558	0.111504	6.30489	lcPISA-16
JNJ-38877605	MET	NGDN	Q8NEJ9												-0.14735	0.125666	-0.63148	0.538555	5.55926	6.71744	5.69456	6.85273	0.23334	6.15707	lcPISA-16
JNJ-38877605	MET	CD53	P19397												0.0123848	0.23719	0.111899	2.14307	6.27419	7.33214	6.27832	7.33627	0.110678	6.22056	lcPISA-16
JNJ-38877605	MET	GAMT	Q14353												-0.128977	-0.0620859	-1.54269	-0.742607	5.69419	5.96443	5.70303	5.97326	0.0836053	6.2267	lcPISA-16
JNJ-38877605	MET	TRAF3IP1	Q8TDR0												0.0261822	0.00820719	0.172207	0.0539808	6.34549	6.26692	6.38168	6.30311	0.152039	6.23137	lcPISA-16
JNJ-38877605	MET	LACRT	Q9GZZ8												0.399027	0.0671629	1.09969	0.185097	7.3941	5.87467	7.30509	5.78567	0.362853	5.60745	lcPISA-16
JNJ-38877605	MET	LAMTOR4	Q0VGL1												0.032158	0.0710287	0.446272	0.9857	6.41794	6.59321	6.51454	6.68981	0.0720592	6.27647	lcPISA-16
JNJ-38877605	MET	MRPL34	Q9BQ48												0.120241	-0.216912	1.00033	-1.80458	6.78245	5.369	6.80959	5.39614	0.120201	6.24009	lcPISA-16
JNJ-38877605	MET	SLC36A4	Q6YBV0												-0.466597	0.17704	-2.32294	0.881386	4.52687	7.07216	4.61997	7.16526	0.200865	6.25544	lcPISA-16
JNJ-38877605	MET	CHMP1B	Q7LBR1												-0.0109155	0.0028546	-0.199768	0.0522428	6.21349	6.27308	6.21302	6.27261	0.054641	6.26068	lcPISA-16
JNJ-38877605	MET	LSM6	P62312												-0.0391102	0.00275582	-0.584905	0.0412141	6.08535	6.26453	6.00219	6.18137	0.0668659	6.25258	lcPISA-16
JNJ-38877605	MET	ANKRD46	Q86W74												-0.108118	-0.101691	-0.915192	-0.860791	5.79452	5.82039	5.76171	5.78758	0.118136	6.24545	lcPISA-16
JNJ-38877605	MET	NRGN	Q92686												0.200381	-0.0532476	0.901369	-0.239523	7.18689	6.02825	7.07204	5.9134	0.222307	6.2549	lcPISA-16
JNJ-38877605	MET	SC5D	O75845												-0.0904521	0.239091	-1.27344	3.36605	5.84982	7.35097	5.77431	7.27546	0.0710299	6.22832	lcPISA-16
JNJ-38877605	MET	MT-ND1	P03886												0.0853977	-0.157573	0.61391	-1.13277	6.47635	5.47253	6.47444	5.47063	0.139105	6.10412	lcPISA-16
JNJ-38877605	MET	SYNJ2BP-COX16	A0A087WYV9												0.0364547	0.017124	0.73695	0.34617	6.42014	6.33469	6.4199	6.33445	0.0494671	6.25995	lcPISA-16
JNJ-38877605	MET	GC	P02774-3												-0.187018	-0.249148	-0.728814	-0.970938	5.34431	5.11904	5.21256	4.98729	0.256605	6.08401	lcPISA-16
JNJ-38877605	MET	CDKN1C	P49918												0.0264281	0.10544	0.107207	0.427725	6.3564	6.71424	6.16698	6.52481	0.246514	6.24102	lcPISA-16
JNJ-38877605	MET	PTGER3	P43115-2												-0.2865	0.0895325	-1.37673	0.430234	5.06619	6.57474	5.20509	6.71364	0.208102	6.17912	lcPISA-16
JNJ-38877605	MET	PLCXD1	Q9NUJ7												-0.369066	0.170707	-1.92569	0.890704	4.91882	7.1507	4.80685	7.03873	0.191654	6.35274	lcPISA-16
JNJ-38877605	MET	SLC35F6	Q8N357												0.386862	-0.282433	3.53644	-2.58182	8.15831	5.13005	7.79174	4.76349	0.109393	6.2394	lcPISA-16
JNJ-38877605	MET	MZT2B	Q6NZ67												-0.216016	0.16432	-2.3341	1.77552	5.37158	6.9919	5.52489	7.1452	0.0925476	6.23921	lcPISA-16
JNJ-38877605	MET	MZT2A	Q6P582												-0.00381873	0.0133048	-0.0420582	0.146535	6.2329	6.30732	6.2493	6.32372	0.0907963	6.24942	lcPISA-16
JNJ-38877605	MET	SYK	P43405												0.0965371	-0.178941	0.51725	-0.958772	6.60705	5.45859	6.59002	5.44156	0.186635	6.17941	lcPISA-16
JNJ-38877605	MET	COPS5	Q92905												-0.0687884	0.0540643	-1.82728	1.43615	5.98172	6.5134	5.98515	6.51684	0.0376453	6.27384	lcPISA-16
JNJ-38877605	MET	INO80E	Q8NBZ0												0.053303	-0.0180765	0.481398	-0.163255	6.51759	6.20296	6.48555	6.17093	0.110726	6.28118	lcPISA-16
JNJ-38877605	MET	XP32	Q5T750												0.329627	0.488321	0.704519	1.0437	6.77403	7.5617	7.46391	8.25157	0.467876	5.39039	lcPISA-16
JNJ-38877605	MET	CDKN1B	P46527												0.0531059	0.0260321	0.517664	0.253755	6.4337	6.31409	6.16561	6.046	0.102587	6.20118	lcPISA-16
JNJ-38877605	MET	RNF181	Q9P0P0												-0.0323347	0.08699	-0.605583	1.6292	6.11716	6.64462	6.05325	6.58071	0.0533943	6.25581	lcPISA-16
JNJ-38877605	MET	SNX13	Q9Y5W8												0.118823	0.0110995	0.727948	0.0679991	6.73802	6.25323	6.70692	6.22213	0.16323	6.20531	lcPISA-16
JNJ-38877605	MET	SF3B6	Q9Y3B4												0.0188201	-0.00578488	0.233604	-0.071805	6.3293	6.22227	6.29667	6.18964	0.0805638	6.24727	lcPISA-16
JNJ-38877605	MET	METTL5	Q9NRN9												0.00438192	0.09142	0.116962	2.44018	6.26173	6.65114	6.24525	6.63465	0.0374644	6.24275	lcPISA-16
JNJ-38877605	MET	POT1	Q9NUX5												0.0242938	0.242876	0.178394	1.78348	6.34858	7.38714	6.26738	7.30594	0.136181	6.24257	lcPISA-16
JNJ-38877605	MET	GYPC	P04921												-0.133284	0.162794	-0.936995	1.14445	5.65951	6.94876	5.75996	7.04921	0.142246	6.20728	lcPISA-16
JNJ-38877605	MET	LAMTOR5	O43504												0.347378	-0.0674588	2.68247	-0.520921	7.87896	5.91005	7.82472	5.8558	0.129499	6.19296	lcPISA-16
JNJ-38877605	MET	RAD51D	O75771												0.00453749	-0.244243	0.0325835	-1.7539	6.3292	5.3267	6.46518	5.46268	0.139257	6.30933	lcPISA-16
JNJ-38877605	MET	RFFL	Q8WZ73												-0.00989565	0.00202225	-0.0828812	0.0169374	6.25552	6.30741	6.13645	6.18834	0.119396	6.29857	lcPISA-16
JNJ-38877605	MET	FAM32A	Q9Y421												-0.0119318	-0.147727	-0.117971	-1.4606	6.13499	5.58387	6.1728	5.62168	0.101142	6.18595	lcPISA-16
JNJ-38877605	MET	NUDT17	P0C025												-0.0750699	0.15778	-0.399004	0.838617	5.85776	6.88377	6.007	7.03301	0.188143	6.17063	lcPISA-16
JNJ-38877605	MET	UGCG	Q16739												-0.0190027	-0.294172	-0.14807	-2.29221	6.18041	5.10721	6.12465	5.05144	0.128336	6.26236	lcPISA-16
JNJ-38877605	MET	ZBTB7A	O95365												-0.0744559	-0.0531437	-0.462524	-0.330131	5.82643	5.91313	5.91381	6.00052	0.160977	6.13502	lcPISA-16
JNJ-38877605	MET	TMCO3	Q6UWJ1												0.00722238	0.0664143	0.0389215	0.357907	6.20386	6.46369	6.41091	6.67074	0.185563	6.17288	lcPISA-16
JNJ-38877605	MET	ABCA4	P78363												-0.0654072	-0.0765319	-0.431144	-0.504475	5.89863	5.85332	5.69137	5.64606	0.151706	6.17221	lcPISA-16
JNJ-38877605	MET	SRA1	Q9HD15												-0.00936569	0.0872508	-0.224816	2.09439	6.20766	6.63762	6.20787	6.63783	0.0416594	6.24809	lcPISA-16
JNJ-38877605	MET	APOO	Q9BUR5												0.0569038	0.0925123	1.08019	1.75614	6.50124	6.66369	6.51238	6.67484	0.0526793	6.2498	lcPISA-16
JNJ-38877605	MET	PHPT1	Q9NRX4												-0.0403409	0.116865	-0.801196	2.32101	6.0601	6.75777	6.017	6.71467	0.0503508	6.23194	lcPISA-16
JNJ-38877605	MET	KCT2	Q8NC54												0.0693937	0.0760745	1.18913	1.30361	6.56675	6.59724	6.51881	6.54929	0.0583568	6.25837	lcPISA-16
JNJ-38877605	MET	AFP	P02771												-0.232953	-0.0425637	-0.828859	-0.151444	5.17979	5.91051	4.85434	5.58506	0.281052	6.08749	lcPISA-16
JNJ-38877605	MET	TMEM230	Q96A57-2												-0.0649096	0.0755778	-1.01209	1.17843	5.9539	6.56285	5.96153	6.57048	0.0641345	6.2279	lcPISA-16
JNJ-38877605	MET	EIF4EBP2	Q13542												0.0705273	0.210906	0.595293	1.78018	6.57324	7.24499	6.54153	7.21328	0.118475	6.25963	lcPISA-16
JNJ-38877605	MET	COQ4	Q9Y3A0												0.0323926	-0.149976	0.135694	-0.628254	6.27537	5.5302	6.27537	5.5302	0.238719	6.13604	lcPISA-16
JNJ-38877605	MET	ATOX1	O00244												-0.0104469	-0.15848	-0.078705	-1.19396	6.16029	5.55954	6.04024	5.43949	0.132735	6.20507	lcPISA-16
JNJ-38877605	MET	MRPS17	Q9Y2R5												0.0951635	-0.025196	1.00127	-0.265102	6.70451	6.16788	6.78914	6.2525	0.0950425	6.27654	lcPISA-16
JNJ-38877605	MET	RBM7	Q9Y580												0.153605	-0.207321	1.11614	-1.50646	6.95045	5.41207	6.95829	5.41991	0.137622	6.24847	lcPISA-16
JNJ-38877605	MET	SYF2	O95926												-0.0406856	-0.000945992	-0.396559	-0.00922051	5.9993	6.16685	5.98734	6.15489	0.102596	6.17089	lcPISA-16
JNJ-38877605	MET	C22orf39	Q6P5X5												-0.0165993	0.0786296	-0.142786	0.67637	6.17602	6.59744	6.17602	6.59744	0.116252	6.24749	lcPISA-16
JNJ-38877605	MET	C12orf73	Q69YU5												0.102767	0.173668	0.92917	1.57022	6.74061	7.08015	6.62655	6.96609	0.110601	6.27716	lcPISA-16
JNJ-38877605	MET	MRPS14	O60783												-0.0265033	-0.0199071	-0.26006	-0.195336	6.11878	6.14682	6.08513	6.11317	0.101912	6.23223	lcPISA-16
JNJ-38877605	MET	VAMP4	O75379												0.0585366	0.0657876	0.950554	1.0683	6.51358	6.5464	6.56224	6.59506	0.0615815	6.25458	lcPISA-16
JNJ-38877605	MET	MGST2	Q99735												-0.0706624	0.23776	-0.839085	2.8233	5.91967	7.33064	5.91009	7.32106	0.0842137	6.21683	lcPISA-16
JNJ-38877605	MET	MAP2K7	O14733-4												-0.018955	0.0599438	-0.3967	1.25454	6.15942	6.50565	6.15436	6.50059	0.0477816	6.24087	lcPISA-16
JNJ-38877605	MET	B2M	P61769												0.0131509	0.0496335	0.174203	0.65747	6.32792	6.48998	6.29371	6.45577	0.0754917	6.2705	lcPISA-16
JNJ-38877605	MET	GPS2	Q13227												0.110188	-0.0697255	1.10169	-0.697133	6.76997	5.97623	6.65325	5.85951	0.100018	6.27215	lcPISA-16
JNJ-38877605	MET	DCAKD	Q8WVC6												0.0311528	0.00922498	0.428983	0.127031	6.43386	6.33681	6.49647	6.39942	0.07262	6.29642	lcPISA-16
JNJ-38877605	MET	DAPK1	P53355-3												0.143181	0.12864	0.852003	0.765473	6.91899	6.8496	6.90691	6.83752	0.168053	6.26529	lcPISA-16
JNJ-38877605	MET	LGALS3	P17931												0.289222	0.227508	1.56267	1.22923	7.3681	7.05955	7.56202	7.25348	0.185082	6.02963	lcPISA-16
JNJ-38877605	MET	CHMP6	Q96FZ7												-0.0045296	0.026462	-0.0876502	0.512053	6.20426	6.33898	6.20663	6.34135	0.0516782	6.22377	lcPISA-16
JNJ-38877605	MET	DAXX	Q9UER7												-0.0872238	0.0547388	-0.61972	0.388916	5.8354	6.43881	5.82985	6.43326	0.140747	6.19908	lcPISA-16
JNJ-38877605	MET	CCDC58	Q4VC31												0.0401715	0.0547963	0.930735	1.26958	6.43557	6.50114	6.48115	6.54672	0.043161	6.25884	lcPISA-16
JNJ-38877605	MET	CD81	P60033												0.288778	-0.0267861	2.88796	-0.267878	7.57052	6.08319	7.48704	5.99971	0.0999938	6.19719	lcPISA-16
JNJ-38877605	MET	PAF1	Q8N7H5												0.0728406	-0.12198	0.45498	-0.761918	6.6151	5.77949	6.50788	5.67227	0.160096	6.2894	lcPISA-16
JNJ-38877605	MET	APOA4	P06727												-0.218207	0.0173636	-1.50172	0.119498	5.29875	6.2386	5.39077	6.33062	0.145305	6.16397	lcPISA-16
JNJ-38877605	MET	SELENOT	P62341												-0.00342063	0.179987	-0.0404378	2.12775	6.24944	7.09663	6.10908	6.95627	0.08459	6.26427	lcPISA-16
JNJ-38877605	MET	PCF11	O94913												0.00131736	0.0120346	0.00849547	0.0776094	6.33828	6.38554	6.3888	6.43606	0.155066	6.3325	lcPISA-16
JNJ-38877605	MET	NDUFB3	O43676												0.0133495	0.0723266	0.328462	1.77958	6.31344	6.57688	6.31292	6.57636	0.0406426	6.25528	lcPISA-16
JNJ-38877605	MET	LYRM1	O43325												0.0211749	0.265824	0.253269	3.17946	6.30056	7.46493	6.27185	7.43622	0.0836066	6.20876	lcPISA-16
JNJ-38877605	MET	COX11	Q9Y6N1												-0.38467	0.134864	-5.51635	1.93401	4.78754	6.8629	4.95767	7.03303	0.0697327	6.25042	lcPISA-16
JNJ-38877605	MET	BOLA3	Q53S33												0.0158116	0.0514693	0.391445	1.27422	6.32392	6.48217	6.36639	6.52464	0.0403928	6.25498	lcPISA-16
JNJ-38877605	MET	MT-CO2	P00403												0.0520717	-0.0603836	0.673601	-0.781124	6.48227	5.99618	6.57877	6.09268	0.0773035	6.25248	lcPISA-16
JNJ-38877605	MET	STAB1	Q9NY15												0.0270035	0.14902	0.132871	0.733254	6.26992	6.82327	6.34245	6.8958	0.203231	6.15365	lcPISA-16
JNJ-38877605	MET	SMIM19	Q96E16												0.0638195	0.210386	0.288623	0.951471	6.45531	7.14559	6.47642	7.1667	0.221117	6.17598	lcPISA-16
JNJ-38877605	MET	GLRX2	Q9NS18-2												-0.133604	0.0449989	-1.40547	0.473373	5.7051	6.45697	5.7664	6.51826	0.0950601	6.25868	lcPISA-16
JNJ-38877605	MET	BCL2L11	O43521												-0.558608	0.117641	-5.0254	1.05833	4.25601	6.80102	4.37454	6.91955	0.111157	6.26846	lcPISA-16
JNJ-38877605	MET	TMEM11	P17152												-0.265133	-0.00200836	-4.31742	-0.0327041	5.20404	6.24524	5.23197	6.27317	0.06141	6.25394	lcPISA-16
JNJ-38877605	MET	TROAP	Q12815												-0.012784	-0.375525	-0.0737393	-2.16607	6.16029	4.79077	6.09304	4.72352	0.173367	6.21511	lcPISA-16
JNJ-38877605	MET	RNF11	Q9Y3C5												-0.0318333	0.0700947	-0.199776	0.439894	6.15723	6.60797	6.12575	6.5765	0.159344	6.2946	lcPISA-16
JNJ-38877605	MET	CDR2L	Q86X02												-0.512616	-0.0948507	-3.64191	-0.673873	4.44689	5.94041	4.61344	6.10696	0.140755	6.3441	lcPISA-16
JNJ-38877605	MET	MUC7	Q8TAX7												0.0971675	0.265816	0.21337	0.583706	6.26684	7.04396	6.38136	7.15848	0.455394	5.85865	lcPISA-16
JNJ-38877605	MET	PCMTD2	Q9NV79												-0.0410894	0.20127	-0.235612	1.15411	5.92531	7.0092	6.08845	7.17234	0.174394	6.09649	lcPISA-16
JNJ-38877605	MET	CARD19	Q96LW7-2												0.0260811	0.110327	0.252659	1.06878	6.35173	6.73368	6.30283	6.68478	0.103227	6.23794	lcPISA-16
JNJ-38877605	MET	VWA3B	Q502W6-6												0.0268875	-0.0208817	0.181402	-0.140883	6.37632	6.16865	6.46452	6.25685	0.148221	6.25859	lcPISA-16
JNJ-38877605	MET	CEP120	Q8N960												0.122078	-0.420088	0.541484	-1.86333	6.7793	4.65561	6.91681	4.79312	0.225451	6.22925	lcPISA-16
JNJ-38877605	MET	CNRIP1	Q96F85												0.00596344	0.0698678	0.033644	0.394174	6.22908	6.5112	6.36175	6.64387	0.177251	6.20338	lcPISA-16
JNJ-38877605	MET	YIF1B	Q5BJH7												-0.0332854	0.123923	-0.467786	1.74159	6.09021	6.79136	6.06147	6.76262	0.0711552	6.23236	lcPISA-16
JNJ-38877605	MET	GOSR2	O14653-2												0.0639569	0.04111	0.895823	0.575814	6.56524	6.46209	6.49432	6.39117	0.0713946	6.28055	lcPISA-16
JNJ-38877605	MET	NDUFA5	Q16718												0.214126	0.278472	2.3521	3.05893	7.24998	7.58066	7.05413	7.38481	0.0910358	6.24998	lcPISA-16
JNJ-38877605	MET	ORC6	Q9Y5N6												0.0527025	-0.194185	0.417509	-1.53833	6.51577	5.49092	6.53444	5.50959	0.126231	6.28205	lcPISA-16
JNJ-38877605	MET	LUM	P51884												-0.193885	0.0445063	-0.982376	0.225504	5.34549	6.30595	5.3104	6.27086	0.197363	6.11439	lcPISA-16
JNJ-38877605	MET	SLC35B1	P78383-2												-0.454683	0.110356	-3.0279	0.734903	4.59093	6.79195	4.74258	6.9436	0.150165	6.29178	lcPISA-16
JNJ-38877605	MET	ABCB11	O95342												-0.0312422	0.00544297	-0.238175	0.0414944	6.0852	6.24192	6.18742	6.34414	0.131174	6.21842	lcPISA-16
JNJ-38877605	MET	NFATC2IP	Q8NCF5												0.0477506	0.050822	0.658139	0.700472	6.46109	6.47486	6.45204	6.46581	0.072554	6.25074	lcPISA-16
JNJ-38877605	MET	LRRC8B	Q6P9F7												-0.00347399	-0.212493	-0.0208711	-1.27662	6.21762	5.37902	6.171	5.3324	0.16645	6.23261	lcPISA-16
JNJ-38877605	MET	COIL	P38432												0.410323	-0.0719823	2.98265	-0.523242	8.2516	5.90677	8.08625	5.74142	0.13757	6.20895	lcPISA-16
JNJ-38877605	MET	EPS8L2	Q9H6S3-3												0.0378835	-0.00451813	0.296075	-0.035311	6.46137	6.27423	6.46766	6.28052	0.127953	6.29391	lcPISA-16
JNJ-38877605	MET	COX20	Q5RI15-2												0.00884558	0.0376593	0.132848	0.565589	6.29854	6.4256	6.39444	6.5215	0.0665842	6.26004	lcPISA-16
JNJ-38877605	MET	SPCS3	P61009												0.0393776	-0.035456	0.994405	-0.895372	6.41366	6.08946	6.42888	6.10468	0.0395992	6.24097	lcPISA-16
JNJ-38877605	MET	CEP152	O94986												0.0100642	0.329943	0.0554848	1.819	6.28911	7.85023	6.15639	7.71751	0.181387	6.2454	lcPISA-16
JNJ-38877605	MET	TMBIM6	P55061-2												-0.205696	0.0601692	-1.96422	0.574562	5.45432	6.55804	5.65341	6.75713	0.104722	6.29015	lcPISA-16
JNJ-38877605	MET	PROSER1	Q86XN7												-0.00384689	0.293084	-0.0209261	1.5943	6.24528	7.67249	6.28747	7.71469	0.183832	6.26195	lcPISA-16
JNJ-38877605	MET	THAP9	Q9H5L6												0.0871205	0.0568124	0.487526	0.317922	6.73581	6.59579	6.73505	6.59502	0.178699	6.3411	lcPISA-16
JNJ-38877605	MET	UTP18	Q9Y5J1												-0.13003	-0.264706	-0.653468	-1.33028	5.63835	5.13584	5.54231	5.03979	0.198985	6.17014	lcPISA-16
JNJ-38877605	MET	PSIP1	V9GYT7												0.0240209	-0.102307	0.187473	-0.798462	6.35835	5.82527	6.36589	5.83281	0.12813	6.25336	lcPISA-16
JNJ-38877605	MET	ADCY7	P51828												0.0447944	0.325814	0.24397	1.77452	6.48059	7.87426	6.58282	7.97649	0.183607	6.28247	lcPISA-16
JNJ-38877605	MET	C1D	Q13901												-0.0372935	0.0729565	-0.446837	0.874137	6.06735	6.54919	6.06585	6.54769	0.0834611	6.22623	lcPISA-16
JNJ-38877605	MET	SH3GL3	Q99963-3												0.324588	-0.944408	1.84126	-5.35724	7.83282	3.25021	7.79906	3.21646	0.176286	6.25471	lcPISA-16
JNJ-38877605	MET	TLCD1	Q96CP7												-0.257078	0.0605594	-2.35787	0.555437	5.23383	6.52286	5.1957	6.48473	0.10903	6.25472	lcPISA-16
JNJ-38877605	MET	CNTN4	Q8IWV2												0.0158164	0.0486626	0.0990592	0.304777	6.33391	6.47977	6.28976	6.43562	0.159666	6.26485	lcPISA-16
JNJ-38877605	MET	KRTCAP2	Q8N6L1-2												0.0115458	0.0239929	0.126948	0.263804	6.34047	6.39541	6.25018	6.30512	0.0909495	6.28993	lcPISA-16
JNJ-38877605	MET	COQ10B	Q9H8M1												-0.319609	0.222609	-1.81195	1.26203	4.92074	7.16563	4.84765	7.09254	0.17639	6.14105	lcPISA-16
JNJ-38877605	MET	NOD1	Q9Y239												0.0704949	0.0242109	0.502698	0.172647	6.57566	6.36806	6.71827	6.51066	0.140233	6.26208	lcPISA-16
JNJ-38877605	MET	POLR2F	P61218												0.0419904	0.0139075	0.295345	0.0978199	6.39039	6.2672	6.58767	6.46448	0.142174	6.20707	lcPISA-16
JNJ-38877605	MET	IFT20	Q8IY31-2												0.509647	0.227207	3.25665	1.45185	8.67723	7.13441	8.76191	7.21909	0.156494	6.09484	lcPISA-16
JNJ-38877605	MET	RAB28	P51157												0.0666786	-0.0631815	0.615012	-0.582757	6.52534	5.96364	6.58875	6.02705	0.108418	6.23061	lcPISA-16
JNJ-38877605	MET	RUBCN	Q92622												-0.0293447	-0.155672	-0.15246	-0.808792	6.16786	5.65074	6.19312	5.67601	0.192475	6.2946	lcPISA-16
JNJ-38877605	MET	EIF4E3	Q8N5X7												-0.0310279	0.00203345	-0.259444	0.0170029	6.1063	6.24785	6.08192	6.22347	0.119594	6.23905	lcPISA-16
JNJ-38877605	MET	MGST1	P10620												-0.0875799	0.115963	-1.22179	1.61775	5.90545	6.80026	5.88258	6.77739	0.0716815	6.27506	lcPISA-16
JNJ-38877605	MET	SMAP1	Q8IYB5-2												-0.0507772	0.0233354	-0.914502	0.420273	6.01936	6.33666	6.03521	6.35251	0.0555244	6.23498	lcPISA-16
JNJ-38877605	MET	RPL35	P42766												0.0165292	-0.351831	0.0699969	-1.48991	6.22071	4.81895	6.34838	4.94662	0.236142	6.14985	lcPISA-16
JNJ-38877605	MET	AMZ2	Q86W34												-0.0514821	-0.148278	-0.332294	-0.957068	5.93644	5.55122	5.84692	5.46169	0.154929	6.15211	lcPISA-16
JNJ-38877605	MET	SSR3	Q9UNL2-2												-0.210738	-0.12355	-2.21386	-1.29792	5.392	5.72791	5.37434	5.71025	0.0951904	6.24005	lcPISA-16
JNJ-38877605	MET	C8orf88	P0DMB2												0.00940221	-0.120231	0.0482225	-0.616644	6.31319	5.77066	6.18603	5.6435	0.194976	6.27218	lcPISA-16
JNJ-38877605	MET	PAN3	Q58A45												-0.084134	0.0352604	-0.379917	0.159222	6.01619	6.53526	6.11431	6.63338	0.221454	6.37747	lcPISA-16
JNJ-38877605	MET	WDR91	A4D1P6												0.0416874	-0.54501	0.27692	-3.62037	6.37402	4.24424	6.6624	4.53262	0.15054	6.19247	lcPISA-16
JNJ-38877605	MET	CFB	P00751												-0.0541735	0.0230464	-0.249681	0.106219	5.94055	6.26718	5.72893	6.05556	0.216971	6.16786	lcPISA-16
JNJ-38877605	MET	MINDY4	Q4G0A6												0.0374773	-0.0709385	0.386601	-0.731773	6.33161	5.87324	6.28763	5.82926	0.0969406	6.16925	lcPISA-16
JNJ-38877605	MET	ATP5MD	Q96IX5												0.0845399	0.136328	0.935955	1.50931	6.60189	6.84318	6.69702	6.93831	0.0903248	6.22614	lcPISA-16
JNJ-38877605	MET	TMEM268	Q5VZI3-3												0.0182931	0.00888956	0.119225	0.0579378	6.32156	6.2805	6.46775	6.42668	0.153433	6.24191	lcPISA-16
JNJ-38877605	MET	TCAF2	A6NFQ2												0.1222	-0.258321	0.464099	-0.981073	6.7051	5.1506	6.93214	5.37763	0.263305	6.16055	lcPISA-16
JNJ-38877605	MET	NIP7	Q9Y221												-0.0876324	-0.201587	-0.526388	-1.21089	5.78803	5.34844	5.87883	5.43924	0.166479	6.15051	lcPISA-16
JNJ-38877605	MET	ZC3H13	Q5T200												-0.133386	0.0492252	-0.518388	0.191307	5.61094	6.36806	5.65753	6.41465	0.25731	6.15444	lcPISA-16
JNJ-38877605	MET	BCL2L12	Q9HB09												0.0824502	0.0107777	0.580846	0.0759268	6.68741	6.36329	6.64908	6.32497	0.141948	6.31593	lcPISA-16
JNJ-38877605	MET	HIKESHI	Q53FT3												0.126591	0.00292411	2.16376	0.0499802	6.84979	6.28709	6.9329	6.3702	0.0585054	6.27436	lcPISA-16
JNJ-38877605	MET	DPAGT1	Q9H3H5												-0.0357091	0.111796	-0.452884	1.41786	6.08646	6.74168	6.09753	6.75275	0.0788482	6.23899	lcPISA-16
JNJ-38877605	MET	SURF4	O15260												0.0481708	0.0662393	1.13443	1.55994	6.46518	6.54666	6.49719	6.57867	0.0424627	6.25288	lcPISA-16
JNJ-38877605	MET	OSTM1	Q86WC4												-0.00592277	0.0647379	-0.0841287	0.919556	6.26187	6.5762	6.3261	6.64043	0.0704012	6.28763	lcPISA-16
JNJ-38877605	MET	BTBD6	Q96KE9												-0.00795516	0.00165162	-0.0462168	0.00959537	6.13818	6.17919	6.03219	6.0732	0.172127	6.17212	lcPISA-16
JNJ-38877605	MET	BPIFA1	Q9NP55												0.445717	0.0479351	0.930939	0.100119	6.46683	4.90848	7.31859	5.76024	0.478783	4.74807	lcPISA-16
JNJ-38877605	MET	PCGF5	Q86SE9												0.213472	0.0703938	1.24304	0.409901	7.20022	6.52041	7.10616	6.42635	0.171734	6.2099	lcPISA-16
JNJ-38877605	MET	GNG5	P63218												0.342281	-0.00473179	3.67084	-0.0507469	7.8827	6.19747	7.90863	6.22339	0.0932431	6.21783	lcPISA-16
JNJ-38877605	MET	RFXAP	O00287												-0.0616892	-0.124972	-0.894227	-1.81155	6.00521	5.74749	6.09877	5.84105	0.0689861	6.26756	lcPISA-16
JNJ-38877605	MET	STYX	Q8WUJ0												0.00719284	0.077069	0.0396909	0.425276	6.30368	6.61651	6.37285	6.68568	0.181221	6.27233	lcPISA-16
JNJ-38877605	MET	CCDC187	A0A1W2PQX5												0.0353845	-0.146518	0.222464	-0.921163	6.21484	5.47863	6.38476	5.64855	0.159057	6.06426	lcPISA-16
JNJ-38877605	MET	ACBD5	Q5T8D3												0.0655905	-0.311682	0.460829	-2.18983	6.47765	4.98709	6.80674	5.31618	0.142332	6.18975	lcPISA-16
JNJ-38877605	MET	PKP4	Q99569												0.263436	-0.101024	1.58056	-0.606121	7.42974	5.77112	7.46036	5.80174	0.166673	6.18973	lcPISA-16
JNJ-38877605	MET	CDC42SE1	Q9NRR8												-0.112263	0.108251	-1.04548	1.00812	5.8864	6.85853	5.94285	6.91498	0.107379	6.36274	lcPISA-16
JNJ-38877605	MET	DMKN	Q6E0U4												0.322418	0.264984	1.13159	0.930015	7.50127	7.20851	7.56782	7.27506	0.284924	5.99898	lcPISA-16
JNJ-38877605	MET	YIF1A	O95070												-0.00834381	0.211414	-0.0814206	2.06302	6.22301	7.24693	6.15455	7.17847	0.102478	6.2591	lcPISA-16
JNJ-38877605	MET	STON2	Q8WXE9-3												0.129852	-0.196282	1.14412	-1.72943	6.85973	5.47181	6.8842	5.49628	0.113495	6.26928	lcPISA-16
JNJ-38877605	MET	B4GALT4	O60513												0.163335	-0.445862	0.885149	-2.41623	6.91017	4.53004	7.31174	4.93161	0.184528	6.17049	lcPISA-16
JNJ-38877605	MET	ATXN3	P54252-1												0.0203378	0.0453091	0.189653	0.422513	6.30546	6.41555	6.27483	6.38492	0.107237	6.2172	lcPISA-16
JNJ-38877605	MET	SEC61G	P60059												-0.178737	0.0142889	-1.10084	0.0880054	5.58835	6.38837	5.59419	6.39421	0.162364	6.3254	lcPISA-16
JNJ-38877605	MET	UQCR11	O14957												-0.254932	0.257968	-1.54711	1.56553	5.20334	7.42473	5.37852	7.59991	0.16478	6.20904	lcPISA-16
JNJ-38877605	MET	SCOC	Q9UIL1												0.309722	-0.0978451	1.45497	-0.459644	7.5011	5.65503	7.5011	5.65503	0.212871	6.05187	lcPISA-16
JNJ-38877605	MET	MT-ATP6	P00846												0.262582	-0.043062	1.01125	-0.16584	6.90246	5.58465	6.95009	5.63228	0.25966	5.75385	lcPISA-16
JNJ-38877605	MET	MT-ND2	P03891												0.314773	-0.0948961	2.21533	-0.667867	7.75153	5.83533	7.36918	5.45297	0.142088	6.23206	lcPISA-16
JNJ-38877605	MET	MPC2	O95563												-0.00104798	0.110083	-0.0248691	2.61231	6.24767	6.74795	6.20039	6.70067	0.04214	6.25221	lcPISA-16
JNJ-38877605	MET	GAL	P22466												-0.190455	0.0217717	-1.43474	0.164011	5.47222	6.33943	5.44762	6.31483	0.132745	6.24449	lcPISA-16
JNJ-38877605	MET	MAF1	Q9H063												0.212867	-0.0850223	0.803728	-0.321022	7.31268	5.94844	7.31268	5.94844	0.264849	6.30954	lcPISA-16
JNJ-38877605	MET	TMEM101	Q96IK0												-0.0473065	-0.00271408	-0.639988	-0.0367176	6.04744	6.23728	6.11037	6.30021	0.0739178	6.24903	lcPISA-16
JNJ-38877605	MET	SCO2	O43819												0.0867141	-0.00905678	0.858348	-0.0896495	6.61722	6.19221	6.57244	6.14743	0.101024	6.23121	lcPISA-16
JNJ-38877605	MET	POLR2L	P62875												-0.0590723	-0.0204378	-0.432725	-0.149714	5.99716	6.15993	5.9809	6.14367	0.136512	6.24781	lcPISA-16
JNJ-38877605	MET	HERPUD2	Q9BSE4												-0.139057	-0.0835837	-1.0558	-0.634612	5.64386	5.8651	5.59021	5.81145	0.131708	6.21493	lcPISA-16
JNJ-38877605	MET	PDE4A	P27815												-0.0211251	0.0640036	-0.143533	0.434869	6.18419	6.56008	6.28906	6.66495	0.147179	6.27541	lcPISA-16
JNJ-38877605	MET	NDUFAB1	O14561												0.499918	0.0224404	3.27601	0.147054	8.81617	6.33206	8.6542	6.17009	0.1526	6.23433	lcPISA-16
JNJ-38877605	MET	RNF26	Q9BY78												-0.0199604	-0.00274921	-0.110316	-0.0151942	6.17516	6.24927	6.25584	6.32995	0.180938	6.26119	lcPISA-16
JNJ-38877605	MET	OSTC	Q9NRP0												-0.0145087	0.151687	-0.18937	1.97985	6.22267	6.98243	6.14637	6.90613	0.0766154	6.28557	lcPISA-16
JNJ-38877605	MET	LYRM2	Q9NU23												-0.00275323	0.0339184	-0.0552827	0.681054	6.24012	6.40078	6.23193	6.39258	0.0498028	6.25204	lcPISA-16
JNJ-38877605	MET	MRPL30	Q8TCC3-2												0.0664018	-0.0603533	0.518028	-0.470842	6.46255	5.91897	6.40593	5.86236	0.128182	6.17184	lcPISA-16
JNJ-38877605	MET	CYB561A3	Q8NBI2-2												-0.0667658	-0.020959	-0.725283	-0.22768	5.97485	6.1676	6.00621	6.19896	0.0920548	6.25785	lcPISA-16
JNJ-38877605	MET	ECT2	Q9H8V3-3												0.139743	0.019709	0.648661	0.0914857	6.83932	6.29331	6.79554	6.24953	0.215433	6.20793	lcPISA-16
JNJ-38877605	MET	TRIQK	Q629K1												-0.222549	0.162664	-2.39143	1.74792	5.38235	7.02963	5.23221	6.87949	0.0930612	6.28009	lcPISA-16
JNJ-38877605	MET	RRP1	P56182												0.105971	-0.0916482	0.52002	-0.449733	6.66915	5.81542	6.74266	5.88893	0.203783	6.19684	lcPISA-16
JNJ-38877605	MET	RGS14	O43566												-0.202886	0.14374	-1.05548	0.747784	5.41531	6.88602	5.63731	7.10802	0.192222	6.23301	lcPISA-16
JNJ-38877605	MET	UBE2A	P49459												-0.0784614	0.0209131	-1.14348	0.304782	5.92605	6.34863	5.9563	6.37888	0.0686165	6.25727	lcPISA-16
JNJ-38877605	MET	UBE2B	P63146												-0.0230021	0.0377749	-0.287513	0.472164	6.12819	6.39187	6.14309	6.40677	0.0800038	6.22668	lcPISA-16
JNJ-38877605	MET	DEF6	Q9H4E7												0.00625722	-0.00628447	0.0326469	-0.0327891	6.31271	6.25807	6.28356	6.22892	0.191664	6.28538	lcPISA-16
JNJ-38877605	MET	MRPL18	Q9H0U6												0.0806853	0.00236726	0.612803	0.0179793	6.62317	6.2732	6.42695	6.07699	0.131666	6.26292	lcPISA-16
JNJ-38877605	MET	SFR1	Q86XK3-2												-0.0510619	0.00441792	-0.327297	0.028318	6.01739	6.2533	6.04978	6.28569	0.156011	6.23418	lcPISA-16
JNJ-38877605	MET	PRRG1	O14668												-0.11329	0.0811243	-1.2743	0.912494	5.73231	6.55924	5.90238	6.72932	0.0889039	6.20059	lcPISA-16
JNJ-38877605	MET	DMAC1	Q96GE9												0.195261	-0.00545955	1.67846	-0.0469302	7.17947	6.24697	7.12929	6.19679	0.116333	6.27065	lcPISA-16
JNJ-38877605	MET	TLR4	O00206												-0.030374	0.034302	-0.199025	0.224764	6.07633	6.35493	6.13211	6.41071	0.152614	6.20561	lcPISA-16
JNJ-38877605	MET	RNFT1	Q5M7Z0												-0.338867	-0.157452	-2.27181	-1.05558	4.94667	5.60951	5.1485	5.81133	0.149161	6.25637	lcPISA-16
JNJ-38877605	MET	MRPL33	O75394												0.0519622	-0.0160452	0.361447	-0.11161	6.40933	6.11421	6.44729	6.15217	0.143761	6.18259	lcPISA-16
JNJ-38877605	MET	TMEM248	Q9NWD8												-0.11967	0.0781328	-1.40362	0.916427	5.76005	6.60649	5.6686	6.51504	0.085258	6.25821	lcPISA-16
JNJ-38877605	MET	PSD3	Q9NYI0												0.0675243	0.0741732	0.959439	1.05391	6.51185	6.54193	6.50277	6.53285	0.070379	6.21409	lcPISA-16
JNJ-38877605	MET	LEPROTL1	O95214-2												-0.0579469	-0.046783	-0.365194	-0.294837	5.97304	6.01945	6.03904	6.08544	0.158674	6.21784	lcPISA-16
JNJ-38877605	MET	IMP4	Q96G21												0.154351	-0.0596956	1.00903	-0.390244	6.92777	5.97254	6.83946	5.88423	0.15297	6.22485	lcPISA-16
JNJ-38877605	MET	RPAIN	Q86UA6-8												-0.212525	-0.070936	-2.16139	-0.721422	5.37135	5.92524	5.54335	6.09724	0.0983281	6.22386	lcPISA-16
JNJ-38877605	MET	CHAC2	Q8WUX2												-0.0877782	0.0762038	-1.42146	1.23403	5.88094	6.58887	5.87373	6.58165	0.061752	6.24987	lcPISA-16
JNJ-38877605	MET	CKS1B	P61024												-0.0368651	0.0715305	-0.581363	1.12804	6.12544	6.60339	5.71991	6.19787	0.0634115	6.28397	lcPISA-16
JNJ-38877605	MET	POLR2K	P53803												-0.0961254	0.134622	-1.1327	1.58633	5.84015	6.85308	5.79543	6.80836	0.0848637	6.24253	lcPISA-16
JNJ-38877605	MET	MRFAP1	Q9Y605												0.0956909	-0.0743799	0.756096	-0.587709	6.65147	5.91183	6.40195	5.6623	0.126559	6.22461	lcPISA-16
JNJ-38877605	MET	COP1	Q8NHY2												-0.0250461	0.22984	-0.190741	1.75037	6.1403	7.32686	6.07338	7.25994	0.13131	6.24783	lcPISA-16
JNJ-38877605	MET	CYREN	Q9BWK5												-0.159094	-0.130356	-1.28961	-1.05666	5.61539	5.72837	5.57305	5.68603	0.123366	6.27006	lcPISA-16
JNJ-38877605	MET	NLRC3	Q7RTR2-2												-0.00972633	0.180547	-0.0400975	0.744317	6.18444	7.05632	6.30674	7.17862	0.242567	6.22628	lcPISA-16
JNJ-38877605	MET	VPS37A	Q8NEZ2												-0.0701055	0.0971457	-0.721501	0.999789	5.95028	6.68167	5.88973	6.62112	0.0971661	6.24657	lcPISA-16
JNJ-38877605	MET	USF3	Q68DE3												-0.00454404	-0.187558	-0.0266528	-1.10011	6.23365	5.49098	6.1721	5.42943	0.17049	6.25331	lcPISA-16
JNJ-38877605	MET	CEBPZOS	A8MTT3												0.0351236	0.0303518	0.468249	0.404634	6.38079	6.35973	6.42147	6.4004	0.0750105	6.22733	lcPISA-16
JNJ-38877605	MET	SPCS1	A0A5F9YFS9												-0.0514259	0.0972998	-0.513038	0.970688	6.03012	6.68493	6.02743	6.68224	0.100238	6.24894	lcPISA-16
JNJ-38877605	MET	NME4	O00746												-0.123177	-0.121074	-1.2742	-1.25245	5.79397	5.80242	5.82888	5.83733	0.0966702	6.31039	lcPISA-16
JNJ-38877605	MET	ATP5MPL	P56378												0.211303	0.0862846	2.68623	1.09691	7.20064	6.60293	7.09816	6.50045	0.0786616	6.2196	lcPISA-16
JNJ-38877605	MET	PIGBOS1	A0A0B4J2F0												0.133906	-0.00222382	1.26266	-0.0209695	6.84253	6.2264	6.96601	6.34989	0.10605	6.23601	lcPISA-16
JNJ-38877605	MET	CYP24A1	Q07973												0.133849	-0.247397	0.65413	-1.20905	6.73255	5.16908	6.50749	4.94402	0.204621	6.13603	lcPISA-16
JNJ-38877605	MET	ELOF1	P60002												-0.0885698	-0.223074	-0.694266	-1.74859	5.91932	5.3924	6.11673	5.58981	0.127573	6.29411	lcPISA-16
JNJ-38877605	MET	AZIN1	O14977												-0.0329276	-0.00278445	-0.219566	-0.0185671	5.87777	6.00187	5.87777	6.00187	0.149967	6.01347	lcPISA-16
JNJ-38877605	MET	DNLZ	Q5SXM8												0.0340035	0.129608	0.37732	1.43819	6.41049	6.84969	6.43353	6.87273	0.0901186	6.26117	lcPISA-16
JNJ-38877605	MET	IER3IP1	Q9Y5U9												0.0213437	-0.336152	0.152783	-2.40624	6.32735	4.93862	6.42996	5.04122	0.1397	6.23444	lcPISA-16
JNJ-38877605	MET	COX7C	P15954												0.476758	0.254295	4.36952	2.33063	8.68444	7.44344	8.51679	7.27579	0.10911	6.24055	lcPISA-16
JNJ-38877605	MET	SKA2	Q8WVK7												0.316343	-0.79855	1.32548	-3.34593	7.82618	3.61354	7.83851	3.62588	0.238663	6.28522	lcPISA-16
JNJ-38877605	MET	CD63	P08962												0.0863155	-0.0831446	1.86493	-1.79642	6.65745	5.91965	6.61291	5.8751	0.0462834	6.27083	lcPISA-16
JNJ-38877605	MET	CCDC158	Q5M9N0												0.0593387	-0.0407687	0.460509	-0.316393	6.45484	6.02213	6.4955	6.06279	0.128855	6.19474	lcPISA-16
JNJ-38877605	MET	SECISBP2	Q96T21												0.210496	-0.152911	0.744205	-0.540614	7.02504	5.46075	7.09081	5.52652	0.282847	6.07132	lcPISA-16
JNJ-38877605	MET	MRPL42	Q9Y6G3												-0.030394	-0.0598251	-0.245019	-0.482276	6.11784	5.9943	6.08758	5.96404	0.124047	6.2481	lcPISA-16
JNJ-38877605	MET	GAGE5	Q13069												0.0329465	0.07299	0.497115	1.10131	6.43103	6.61203	6.46693	6.64793	0.0662755	6.28583	lcPISA-16
JNJ-38877605	MET	GAGE12F	P0CL80												-0.124876	0.0540351	-1.60166	0.693053	5.75932	6.51973	5.7702	6.5306	0.0779667	6.28005	lcPISA-16
JNJ-38877605	MET	GAGE2A	Q6NT46												-0.0618557	0.0892654	-0.927981	1.33919	6.00034	6.66297	6.00326	6.66589	0.0666562	6.2632	lcPISA-16
JNJ-38877605	MET	COX6A1	P12074												0.0874557	0.111452	0.696057	0.887045	6.60553	6.71632	6.81198	6.92277	0.125645	6.217	lcPISA-16
JNJ-38877605	MET	UNC93B1	Q9H1C4												-0.14045	0.0459808	-1.29359	0.423498	5.67835	6.46164	5.71658	6.49988	0.108574	6.25895	lcPISA-16
JNJ-38877605	MET	RPL39P5	Q59GN2												0.0844943	-0.339937	0.388119	-1.56148	6.56105	4.88886	6.54683	4.87463	0.217702	6.18783	lcPISA-16
JNJ-38877605	MET	TMEM69	Q5SWH9												-0.289282	0.0139149	-2.74135	0.131863	5.13906	6.34096	5.1221	6.324	0.105525	6.2801	lcPISA-16
JNJ-38877605	MET	CD164	Q04900												-0.554856	0.207519	-2.96111	1.10747	4.21338	7.14706	4.19797	7.13166	0.187381	6.18954	lcPISA-16
JNJ-38877605	MET	ATP5F1E	P56381												0.101961	0.0276398	2.20728	0.598351	6.71382	6.37671	6.69235	6.35524	0.0461932	6.25571	lcPISA-16
JNJ-38877605	MET	CHCHD10	Q8WYQ3												0.189286	0.124108	1.85329	1.21514	7.12711	6.81229	7.11466	6.79984	0.102135	6.25075	lcPISA-16
JNJ-38877605	MET	CLN6	Q9NWW5												-0.000379196	0.0949926	-0.0034455	0.863134	6.23874	6.6651	6.18941	6.61577	0.110055	6.24038	lcPISA-16
JNJ-38877605	MET	ZNF22	P17026												0.0316667	-0.453206	0.141444	-2.02431	6.45884	4.61523	6.48676	4.64315	0.223882	6.31862	lcPISA-16
JNJ-38877605	MET	PLVAP	Q9BX97												0.213202	0.367003	1.46369	2.51958	7.16243	7.96818	7.15217	7.95792	0.14566	6.17846	lcPISA-16
JNJ-38877605	MET	RBX1	P62877												0.00363635	0.0571772	0.0508125	0.798966	6.26254	6.49932	6.30998	6.54676	0.071564	6.24678	lcPISA-16
JNJ-38877605	MET	YIPF5	Q969M3-3												0.0859626	0.154179	1.07875	1.9348	6.60826	6.92823	6.58457	6.90454	0.0796873	6.22601	lcPISA-16
JNJ-38877605	MET	IGFBP6	P24592												0.0376548	-0.025435	0.183388	-0.123875	6.43917	6.16366	6.61492	6.3394	0.205329	6.27328	lcPISA-16
JNJ-38877605	MET	KNG1	P01042												-0.273379	-0.129964	-1.64053	-0.779903	5.10961	5.64365	5.14336	5.6774	0.166641	6.17565	lcPISA-16
JNJ-38877605	MET	YIPF2	Q9BWQ6												-0.397647	0.215662	-2.0217	1.09646	4.70781	7.20184	4.95582	7.44985	0.196689	6.20187	lcPISA-16
JNJ-38877605	MET	SFT2D2	O95562												0.0680541	-0.0708485	0.698852	-0.727549	6.57226	5.96899	6.66145	6.05818	0.0973798	6.26944	lcPISA-16
JNJ-38877605	MET	NBDY	A0A0U1RRE5												-0.11077	0.062525	-0.716875	0.404644	5.68732	6.4132	5.83206	6.55794	0.154518	6.14119	lcPISA-16
JNJ-38877605	MET	CLDND1	Q9NY35												0.0253561	-0.0809703	0.310039	-0.990058	6.33742	5.88715	6.44678	5.99651	0.0817833	6.22701	lcPISA-16
JNJ-38877605	MET	TMEM167A	Q8TBQ9												-0.00714215	0.0187873	-0.0962818	0.253268	6.24744	6.36074	6.14753	6.26083	0.0741796	6.27844	lcPISA-16
JNJ-38877605	MET	CHCHD5	Q9BSY4												0.17987	0.125142	1.3318	0.926581	7.09089	6.82693	7.22888	6.96493	0.135058	6.25971	lcPISA-16
JNJ-38877605	MET	BRI3BP	Q8WY22												0.108039	-0.246103	1.15183	-2.62378	6.74554	5.27727	6.86001	5.39174	0.0937972	6.25884	lcPISA-16
JNJ-38877605	MET	MT-ND3	P03897												0.295851	-0.0540036	1.99221	-0.363652	7.57989	5.94766	7.56747	5.93524	0.148504	6.17452	lcPISA-16
JNJ-38877605	MET	IDS	P22304												0.166963	0.246357	1.06768	1.57538	7.03291	7.43079	7.0706	7.46848	0.156379	6.26433	lcPISA-16
JNJ-38877605	MET	LAPTM5	Q13571												-0.0622793	-0.260052	-0.413197	-1.72534	5.94562	5.18396	6.08043	5.31877	0.150725	6.2079	lcPISA-16
JNJ-38877605	MET	CYSTM1	Q9H1C7												0.0398134	-0.0943137	0.323084	-0.765351	6.37178	5.8061	6.51242	5.94674	0.123229	6.19834	lcPISA-16
JNJ-38877605	MET	RBP4	P02753												-0.23627	0.00691193	-0.87235	0.02552	5.15728	6.10416	5.10714	6.05402	0.270844	6.07498	lcPISA-16
JNJ-38877605	MET	SFT2D1	Q8WV19												-0.0756799	0.173601	-0.575226	1.3195	5.81673	6.91385	5.90345	7.00057	0.131565	6.13	lcPISA-16
JNJ-38877605	MET	CNIH4	Q9P003												-0.0778068	0.132872	-0.649966	1.10996	5.92575	6.85747	5.90463	6.83635	0.119709	6.25411	lcPISA-16
JNJ-38877605	MET	SELENOI	Q9C0D9												-0.196162	0.195298	-1.05977	1.0551	5.5373	7.26339	5.554	7.28009	0.185099	6.34378	lcPISA-16
ZM 336372	BRAF;RAF1	SLC15A4	Q8N697												-0.00131687	-0.0276511	-0.0150459	-0.315928	6.24726	6.13427	6.27465	6.16165	0.0875234	6.25297	lcPISA-16
ZM 336372	BRAF;RAF1	SLC19A2	O60779												-0.147102	-0.00721596	-0.855109	-0.0419467	5.66265	6.23921	5.7055	6.28206	0.172027	6.2705	lcPISA-16
ZM 336372	BRAF;RAF1	LYL1	P12980												0.0665847	-0.0642127	0.427804	-0.412564	6.46715	5.90662	6.49889	5.93836	0.155643	6.17545	lcPISA-16
ZM 336372	BRAF;RAF1	CTNNA1	P35221-2												0.00994402	-0.028597	0.27999	-0.805197	6.29643	6.13046	6.27973	6.11375	0.0355156	6.25319	lcPISA-16
ZM 336372	BRAF;RAF1	ALDH2	P05091-2												-0.0986386	0.000582864	-0.476418	0.0028152	5.75474	6.16445	5.90511	6.31482	0.207042	6.16196	lcPISA-16
ZM 336372	BRAF;RAF1	BRD3	Q15059												0.0138486	0.00130573	0.0746448	0.00703798	6.06029	6.00783	6.2545	6.20204	0.185526	6.00239	lcPISA-16
ZM 336372	BRAF;RAF1	CTNND1	O60716												0.188921	0.185952	0.965922	0.950741	7.0327	7.01825	7.03168	7.01722	0.195587	6.16952	lcPISA-16
ZM 336372	BRAF;RAF1	RBM23	Q86U06												0.45909	-0.0708935	2.18156	-0.33688	8.45701	5.85701	8.41064	5.81064	0.210441	6.152	lcPISA-16
ZM 336372	BRAF;RAF1	DBN1	Q16643-3												0.0271613	0.0624698	0.397689	0.914667	6.36868	6.52647	6.38857	6.54636	0.0682978	6.2499	lcPISA-16
ZM 336372	BRAF;RAF1	ADCK5	Q3MIX3												0.219917	-0.148274	1.34596	-0.907483	7.38062	5.71816	7.44039	5.77793	0.163391	6.33711	lcPISA-16
ZM 336372	BRAF;RAF1	TPM2	P07951												0.047909	-0.0858886	0.416541	-0.746751	6.36552	5.80173	6.52279	5.95899	0.115016	6.15761	lcPISA-16
ZM 336372	BRAF;RAF1	TPM3	P06753-4												-0.00180141	-0.00234402	-0.0293784	-0.0382275	6.22286	6.22053	6.2857	6.28336	0.0613176	6.23064	lcPISA-16
ZM 336372	BRAF;RAF1	TPM4	A0A2R8Y5V9												0.0122914	0.0633573	0.26947	1.389	6.29863	6.52557	6.32166	6.5486	0.0456134	6.24519	lcPISA-16
ZM 336372	BRAF;RAF1	VDAC1	C9JI87												-0.276859	0.271116	-1.67568	1.64092	5.14518	7.52241	5.42451	7.80175	0.165222	6.23366	lcPISA-16
ZM 336372	BRAF;RAF1	WIZ	O95785												0.0585355	0.0785841	1.41029	1.89332	6.52652	6.61785	6.52924	6.62057	0.0415059	6.26701	lcPISA-16
ZM 336372	BRAF;RAF1	PPP1R12C	Q9BZL4												0.0296699	0.0239195	0.214911	0.173259	6.3953	6.36986	6.40861	6.38317	0.138057	6.26512	lcPISA-16
ZM 336372	BRAF;RAF1	PCM1	Q15154-5												-0.00792445	-0.0217729	-0.0767332	-0.210829	6.20742	6.14813	6.24129	6.18199	0.103273	6.24162	lcPISA-16
ZM 336372	BRAF;RAF1	RNF213	Q63HN8-4												0.0537368	0.0299228	0.442379	0.246334	6.49069	6.38443	6.36146	6.2552	0.121472	6.25338	lcPISA-16
ZM 336372	BRAF;RAF1	CCAR2	Q8N163-2												-0.0872688	-0.00959319	-1.06735	-0.11733	5.94543	6.27431	5.86192	6.1908	0.0817623	6.31617	lcPISA-16
ZM 336372	BRAF;RAF1	MAP1A	P78559-2												-0.0167362	-0.0100814	-0.200834	-0.120977	6.15135	6.17978	6.15531	6.18375	0.0833334	6.22312	lcPISA-16
ZM 336372	BRAF;RAF1	MTHFD1	P11586												-0.0478977	-0.00482028	-0.94235	-0.0948352	6.03215	6.21498	6.00387	6.1867	0.050828	6.23578	lcPISA-16
ZM 336372	BRAF;RAF1	MTHFD1L	Q6UB35												-0.0144645	-0.0141724	-0.337378	-0.330565	6.17382	6.17507	6.12395	6.1252	0.0428732	6.23602	lcPISA-16
ZM 336372	BRAF;RAF1	44626	O60337												0.133613	-0.0239046	1.61525	-0.288982	6.82707	6.12092	6.76085	6.0547	0.08272	6.22318	lcPISA-16
ZM 336372	BRAF;RAF1	PRKCG	P05129												-0.18162	-0.0533385	-1.4495	-0.425691	5.55644	6.07314	5.39482	5.91152	0.125299	6.30187	lcPISA-16
ZM 336372	BRAF;RAF1	ATP12A	P54707-2												-0.000353372	-0.0109553	-0.0074359	-0.230529	6.22529	6.17971	6.12791	6.08233	0.0475224	6.22681	lcPISA-16
ZM 336372	BRAF;RAF1	AFDN	P55196-5												-0.0661545	-0.0318567	-1.21505	-0.585107	5.99585	6.14011	5.96319	6.10744	0.054446	6.27719	lcPISA-16
ZM 336372	BRAF;RAF1	VPS13A	Q96RL7-4												-0.212482	0.117263	-2.05031	1.13151	5.41402	6.80429	5.64563	7.0359	0.103634	6.27311	lcPISA-16
ZM 336372	BRAF;RAF1	POLR1E	Q9GZS1-1												-0.230804	0.0578104	-1.13641	0.284642	5.33986	6.52246	5.59014	6.77274	0.203099	6.26626	lcPISA-16
ZM 336372	BRAF;RAF1	GALNT4	Q8N4A0												0.073467	-0.0400362	1.13701	-0.619617	6.58982	6.09124	6.5343	6.03572	0.0646143	6.26265	lcPISA-16
ZM 336372	BRAF;RAF1	FLII	Q13045-2												0.0593398	-0.0641655	0.435583	-0.471006	6.4886	5.95625	6.67384	6.14148	0.136231	6.22713	lcPISA-16
ZM 336372	BRAF;RAF1	YWHAZ	E7ESK7												0.142411	0.0223183	1.02265	0.160267	6.90173	6.35048	7.05251	6.50126	0.139257	6.253	lcPISA-16
ZM 336372	BRAF;RAF1	XPO7	E7ESC6												-0.0182992	0.0010175	-0.450582	0.025054	6.19984	6.28341	6.18124	6.26481	0.0406124	6.27898	lcPISA-16
ZM 336372	BRAF;RAF1	ANO6	Q4KMQ2-2												0.0150897	-0.0220433	0.310046	-0.45292	6.31675	6.15624	6.36089	6.20038	0.0486692	6.25103	lcPISA-16
ZM 336372	BRAF;RAF1	SCAF8	Q9UPN6-2												-0.0733116	0.0766305	-0.779918	0.815227	5.94458	6.59566	5.78064	6.43172	0.0939991	6.25446	lcPISA-16
ZM 336372	BRAF;RAF1	EEF1A1	P68104												-0.00169022	-0.134988	-0.0141965	-1.13379	6.28702	5.73215	6.09851	5.54365	0.119059	6.29439	lcPISA-16
ZM 336372	BRAF;RAF1	KIAA2013	Q8IYS2-2												0.0254094	0.0296615	0.514912	0.60108	6.35229	6.37104	6.3497	6.36845	0.0493471	6.24139	lcPISA-16
ZM 336372	BRAF;RAF1	HMGN5	Q5JSK9												-0.0750967	0.0290037	-0.425419	0.164304	5.9477	6.39273	5.93481	6.37984	0.176524	6.26549	lcPISA-16
ZM 336372	BRAF;RAF1	ASPSCR1	Q9BZE9-2												-0.0153695	-0.0119537	-0.332003	-0.258216	6.15903	6.17363	6.14716	6.16176	0.0462933	6.22499	lcPISA-16
ZM 336372	BRAF;RAF1	TACC1	O75410-2												0.00249599	-0.00250032	0.0654856	-0.065599	6.26232	6.24066	6.28706	6.26541	0.0381152	6.25149	lcPISA-16
ZM 336372	BRAF;RAF1	TACC2	O95359												-0.0940883	-0.021895	-1.30192	-0.302966	5.84502	6.14495	5.68195	5.98188	0.0722689	6.23892	lcPISA-16
ZM 336372	BRAF;RAF1	STXBP2	Q15833-3												-0.0909746	0.00656866	-0.792369	0.0572116	5.84204	6.25069	5.71515	6.1238	0.114813	6.22229	lcPISA-16
ZM 336372	BRAF;RAF1	FXYD5	Q96DB9												0.0094834	-0.174846	0.0520504	-0.959658	6.24177	5.49312	6.11102	5.36237	0.182196	6.20087	lcPISA-16
ZM 336372	BRAF;RAF1	EIF4G3	O43432-3												-0.0463722	0.0672807	-0.496449	0.720289	6.05971	6.5564	5.96653	6.46321	0.0934078	6.25765	lcPISA-16
ZM 336372	BRAF;RAF1	EIF4G1	Q04637-8												-0.046915	0.0244108	-0.37402	0.19461	6.1529	6.46474	6.26408	6.57592	0.125434	6.35628	lcPISA-16
ZM 336372	BRAF;RAF1	ERC1	Q8IUD2												-0.148396	-0.0351303	-1.33356	-0.315698	5.62211	6.08129	5.66999	6.12917	0.111278	6.23119	lcPISA-16
ZM 336372	BRAF;RAF1	CCDC85C	A6NKD9												-0.0589635	-0.0304405	-0.432244	-0.22315	5.95021	6.06902	5.9545	6.07331	0.136412	6.19843	lcPISA-16
ZM 336372	BRAF;RAF1	EML3	Q32P44-2												0.154205	0.00849089	1.55178	0.0854449	6.91594	6.25154	6.73669	6.07229	0.0993727	6.21486	lcPISA-16
ZM 336372	BRAF;RAF1	TCOF1	Q13428-3												0.274271	0.250037	1.21244	1.10531	7.43687	7.31299	7.33885	7.21497	0.226214	6.14931	lcPISA-16
ZM 336372	BRAF;RAF1	EVPL	Q92817												-0.0456705	0.0327576	-0.22423	0.160831	5.91118	6.24142	6.04859	6.37883	0.203678	6.1013	lcPISA-16
ZM 336372	BRAF;RAF1	FBXO44	Q9H4M3												-0.104927	0.046421	-0.740315	0.327524	5.76809	6.40609	5.72094	6.35893	0.141733	6.20324	lcPISA-16
ZM 336372	BRAF;RAF1	ZNF598	Q86UK7												-0.00689817	0.0454889	-0.113675	0.749611	6.23214	6.4626	6.09911	6.32957	0.0606833	6.26201	lcPISA-16
ZM 336372	BRAF;RAF1	ATXN2	F8W0B5												-0.180734	0.0218775	-1.5751	0.190663	5.48179	6.30833	5.46257	6.28911	0.114744	6.21339	lcPISA-16
ZM 336372	BRAF;RAF1	ATXN2L	H3BUF6												-0.100256	0.115505	-0.637571	0.734547	5.78866	6.72248	5.76099	6.6948	0.157247	6.20524	lcPISA-16
ZM 336372	BRAF;RAF1	PEX26	Q7Z412												0.0084489	0.0608142	0.0653588	0.470444	6.2594	6.49077	6.24893	6.4803	0.12927	6.22285	lcPISA-16
ZM 336372	BRAF;RAF1	PKM	P14618-2												-0.132496	-0.0313158	-1.06316	-0.251281	5.70843	6.12315	5.75975	6.17447	0.124625	6.25751	lcPISA-16
ZM 336372	BRAF;RAF1	SPTAN1	Q13813-2												0.0340041	-0.00587445	0.750927	-0.129728	6.37453	6.20074	6.38822	6.21443	0.0452829	6.22604	lcPISA-16
ZM 336372	BRAF;RAF1	RPP30	Q5VU11												0.0903457	0.233386	0.605171	1.56331	6.63047	7.32156	6.72412	7.41521	0.149289	6.22798	lcPISA-16
ZM 336372	BRAF;RAF1	IFNAR1	P17181												0.133316	-0.0354745	1.17366	-0.312303	6.81839	6.06555	6.75822	6.00539	0.11359	6.21655	lcPISA-16
ZM 336372	BRAF;RAF1	COPS2	P61201												-0.00277559	0.00262962	-0.0798525	0.0756531	6.23395	6.25736	6.19846	6.22186	0.034759	6.24596	lcPISA-16
ZM 336372	BRAF;RAF1	TUBB2B	Q9BVA1												-0.0563112	0.128179	-0.585044	1.33171	6.00623	6.82557	5.90783	6.72717	0.0962511	6.2453	lcPISA-16
ZM 336372	BRAF;RAF1	TUBB8	Q3ZCM7												0.155992	-0.0222119	1.36639	-0.194562	6.90214	6.10013	6.87532	6.07331	0.114164	6.19477	lcPISA-16
ZM 336372	BRAF;RAF1	SBF2	Q86WG5												0.000842732	0.0390106	0.00501526	0.23216	6.1733	6.3388	6.01355	6.17905	0.168033	6.16969	lcPISA-16
ZM 336372	BRAF;RAF1	GGT2	P36268-3												0.0448861	0.132862	0.647768	1.91739	6.41256	6.81576	6.43253	6.83574	0.0692935	6.21612	lcPISA-16
ZM 336372	BRAF;RAF1	IMMT	Q16891-4												0.0245585	-0.000982181	0.608428	-0.0243332	6.39687	6.28462	6.41661	6.30436	0.0403638	6.2889	lcPISA-16
ZM 336372	BRAF;RAF1	IMMT	Q16891-2												0.125563	0.0234064	1.58057	0.294637	6.77614	6.31292	6.74922	6.286	0.0794415	6.21133	lcPISA-16
ZM 336372	BRAF;RAF1	SLC27A6	Q9Y2P4												0.013252	-0.0538117	0.090523	-0.367583	6.32636	6.03901	6.17252	5.88517	0.146393	6.26851	lcPISA-16
ZM 336372	BRAF;RAF1	DYNC1I1	O14576												-0.253002	-0.12584	-1.86576	-0.92801	5.19292	5.67141	5.20951	5.688	0.135602	6.18832	lcPISA-16
ZM 336372	BRAF;RAF1	DNTTIP2	Q5QJE6												0.0441513	0.0118386	0.348251	0.0933789	6.437	6.29443	6.47297	6.3304	0.12678	6.24299	lcPISA-16
ZM 336372	BRAF;RAF1	STK24	Q9Y6E0												-0.00601268	0.0161655	-0.134299	0.361073	6.21113	6.30736	6.2403	6.33652	0.0447708	6.23707	lcPISA-16
ZM 336372	BRAF;RAF1	MAP7	Q14244-7												0.0399403	-0.0186926	0.224741	-0.105182	6.3011	6.05014	6.56539	6.31444	0.177717	6.12904	lcPISA-16
ZM 336372	BRAF;RAF1	ACIN1	Q9UKV3												0.0307535	0.0478968	0.591039	0.920512	6.41053	6.48716	6.37431	6.45094	0.0520328	6.27532	lcPISA-16
ZM 336372	BRAF;RAF1	CALD1	Q05682												-0.199068	0.090806	-1.1721	0.534658	5.59992	6.84609	5.54621	6.79238	0.169839	6.42847	lcPISA-16
ZM 336372	BRAF;RAF1	NA	A0A0B4J2A0												-0.104852	0.0492403	-1.77264	0.832466	5.82207	6.47835	5.83789	6.49416	0.0591499	6.26096	lcPISA-16
ZM 336372	BRAF;RAF1	ESYT2	A0FGR8-2												-0.0235095	0.00145807	-0.510723	0.0316753	6.14431	6.25157	6.16983	6.27709	0.0460317	6.24526	lcPISA-16
ZM 336372	BRAF;RAF1	NUP214	P35658-5												-0.0106585	0.0806878	-0.122574	0.927921	6.17849	6.58234	6.14375	6.5476	0.0869555	6.22431	lcPISA-16
ZM 336372	BRAF;RAF1	PEX6	Q13608												-0.0339724	0.00395327	-0.733236	0.0853244	6.10287	6.26543	6.099	6.26156	0.0463322	6.24829	lcPISA-16
ZM 336372	BRAF;RAF1	PRKAG1	P54619-3												0.0132886	-0.0246344	0.26329	-0.488086	6.32099	6.157	6.26588	6.10189	0.0504714	6.26304	lcPISA-16
ZM 336372	BRAF;RAF1	UBR4	Q5T4S7-2												-0.0560476	-0.0237154	-0.850266	-0.359773	6.01042	6.14664	5.9602	6.09642	0.0659177	6.24852	lcPISA-16
ZM 336372	BRAF;RAF1	PPP3CB	P16298-4												0.0562241	-0.088801	0.973622	-1.53775	6.51039	5.88776	6.4727	5.85007	0.0577474	6.26155	lcPISA-16
ZM 336372	BRAF;RAF1	PPP3CA	Q08209												0.0430433	-0.0378977	0.547419	-0.481977	6.44895	6.0971	6.45146	6.09961	0.0786296	6.25939	lcPISA-16
ZM 336372	BRAF;RAF1	PPP3CC	P48454-3												0.0546836	0.0148969	1.23365	0.336072	6.50192	6.32505	6.50989	6.33303	0.0443266	6.26008	lcPISA-16
ZM 336372	BRAF;RAF1	SLC25A39	Q9BZJ4												0.00370044	0.0188095	0.0252647	0.128422	6.2596	6.3255	6.46698	6.53288	0.146467	6.24357	lcPISA-16
ZM 336372	BRAF;RAF1	ALDOA	P04075-2												0.0305263	0.0165287	0.829221	0.448988	6.38083	6.31922	6.39434	6.33273	0.0368132	6.24723	lcPISA-16
ZM 336372	BRAF;RAF1	ALDOC	J3QKP5												-0.0965022	0.133298	-0.382983	0.529014	5.80126	6.80298	6.00964	7.01136	0.251975	6.20258	lcPISA-16
ZM 336372	BRAF;RAF1	FCGR2C	P31995												0.0157629	-0.118907	0.311991	-2.35349	6.3079	5.74573	6.28091	5.71874	0.0505235	6.23936	lcPISA-16
ZM 336372	BRAF;RAF1	MBNL1	Q9NR56												0.0503716	0.0442169	1.13201	0.993695	6.48802	6.4604	6.42668	6.39906	0.0444974	6.2654	lcPISA-16
ZM 336372	BRAF;RAF1	TYW5	A2RUC4												-0.0256945	0.0373984	-0.185953	0.270655	6.13091	6.40498	6.2854	6.55947	0.138177	6.24108	lcPISA-16
ZM 336372	BRAF;RAF1	HKDC1	Q2TB90												0.0130391	-0.111744	0.195901	-1.67885	6.30635	5.78382	6.47336	5.95083	0.0665594	6.24961	lcPISA-16
ZM 336372	BRAF;RAF1	HSPBP1	Q9NZL4-3												-0.00305978	-0.0187857	-0.0606052	-0.372091	6.25022	6.18246	6.219	6.15124	0.050487	6.26349	lcPISA-16
ZM 336372	BRAF;RAF1	B4GALT7	Q9UBV7												-0.0583756	0.0264988	-0.666714	0.302645	5.97636	6.3385	6.01573	6.37787	0.0875573	6.22314	lcPISA-16
ZM 336372	BRAF;RAF1	CSNK1A1L	Q8N752												-0.0567487	0.107155	-0.7145	1.34915	6.01149	6.73475	5.98713	6.7104	0.0794243	6.25266	lcPISA-16
ZM 336372	BRAF;RAF1	FRYL	O94915-2												0.0740371	-0.0160356	0.625084	-0.135386	6.53536	6.13981	6.59141	6.19586	0.118443	6.20843	lcPISA-16
ZM 336372	BRAF;RAF1	EIF4B	F8VP89												0.0485006	-0.220233	0.290843	-1.32067	6.44329	5.34823	6.64668	5.55163	0.166759	6.23027	lcPISA-16
ZM 336372	BRAF;RAF1	CBARP	Q8N350												0.0760267	0.0381137	0.593621	0.297595	6.55667	6.38661	6.56804	6.39798	0.128073	6.22009	lcPISA-16
ZM 336372	BRAF;RAF1	WASHC2C	A0A096LPC5												-0.0725351	0.197093	-0.598129	1.62524	5.95137	7.17436	6.04552	7.26851	0.12127	6.25824	lcPISA-16
ZM 336372	BRAF;RAF1	IDI1	Q13907-2												-0.0162983	0.00303626	-0.309714	0.0576975	6.19037	6.27389	6.20954	6.29306	0.0526238	6.2607	lcPISA-16
ZM 336372	BRAF;RAF1	DLG3	Q92796												-0.00393802	0.0916589	-0.0495353	1.15295	6.22312	6.64945	6.13276	6.55909	0.0794993	6.24013	lcPISA-16
ZM 336372	BRAF;RAF1	DLG2	Q15700-2												0.0612327	-0.086891	0.656641	-0.931793	6.49715	5.86318	6.58458	5.95061	0.0932514	6.22716	lcPISA-16
ZM 336372	BRAF;RAF1	PDIA4	A0A499FI48												-5.1116e-05	-0.0264301	-0.000341142	-0.176392	6.20916	6.09666	6.28144	6.16894	0.149838	6.20938	lcPISA-16
ZM 336372	BRAF;RAF1	SCAMP2	H3BUB6												0.0389213	0.0468328	0.206035	0.247916	6.4467	6.48215	6.53024	6.56569	0.188906	6.2751	lcPISA-16
ZM 336372	BRAF;RAF1	R3HDM1	Q15032-2												-0.128556	-0.200028	-1.13997	-1.77375	5.73097	5.45397	5.88285	5.60585	0.112771	6.26509	lcPISA-16
ZM 336372	BRAF;RAF1	WDR19	Q8NEZ3												-0.0313358	0.000265232	-0.207875	0.00175949	6.0937	6.22865	6.06222	6.19717	0.150743	6.2275	lcPISA-16
ZM 336372	BRAF;RAF1	TMF1	P82094												0.0574856	0.00371903	1.74408	0.112833	6.50316	6.26526	6.52027	6.28237	0.0329604	6.24913	lcPISA-16
ZM 336372	BRAF;RAF1	MAT1A	Q00266												0.0515306	0.0338159	0.986842	0.647595	6.47175	6.39276	6.4745	6.39552	0.0522176	6.24467	lcPISA-16
ZM 336372	BRAF;RAF1	ALAD	P13716-2												0.00494156	-0.0481162	0.0969207	-0.943722	6.25554	6.02966	6.24827	6.02239	0.0509856	6.23415	lcPISA-16
ZM 336372	BRAF;RAF1	ENO1	P06733												0.00616601	-0.0137355	0.178435	-0.397486	6.28395	6.19786	6.28557	6.19948	0.034556	6.25715	lcPISA-16
ZM 336372	BRAF;RAF1	ENO3	K7EKN2												0.078004	-0.0199072	0.323955	-0.0826757	6.55032	6.12052	6.55032	6.12052	0.240786	6.20556	lcPISA-16
ZM 336372	BRAF;RAF1	TOR1AIP1	Q5JTV8												0.136465	-0.0745624	1.36155	-0.743932	6.84415	5.91282	6.81866	5.88732	0.100227	6.22644	lcPISA-16
ZM 336372	BRAF;RAF1	OPA3	Q9H6K4-2												0.05427	-0.158492	0.413562	-1.20778	6.53875	5.64218	6.36367	5.4671	0.131226	6.29735	lcPISA-16
ZM 336372	BRAF;RAF1	RPS19BP1	Q86WX3												-0.0441038	-0.00045747	-0.28928	-0.00300059	5.99597	6.18015	6.12684	6.31101	0.15246	6.1821	lcPISA-16
ZM 336372	BRAF;RAF1	HMGCR	P04035-3												-0.0131795	-0.0789909	-0.126497	-0.758152	6.16746	5.89243	5.92276	5.64774	0.104189	6.22405	lcPISA-16
ZM 336372	BRAF;RAF1	IKZF1	Q13422-2												0.0140615	-0.149835	0.113104	-1.2052	6.21535	5.54789	6.18689	5.51943	0.124324	6.15506	lcPISA-16
ZM 336372	BRAF;RAF1	PAICS	D6RF62												-0.167691	0.448387	-0.564378	1.50909	5.52203	8.46363	5.26214	8.20374	0.297125	6.20267	lcPISA-16
ZM 336372	BRAF;RAF1	ARRB2	P32121-4												-0.0130856	0.012968	-0.243454	0.241266	6.17075	6.2832	6.17716	6.28961	0.0537499	6.22698	lcPISA-16
ZM 336372	BRAF;RAF1	SNU13	A0A3B3IUA2												0.0112021	0.114923	0.101055	1.03673	6.2925	6.76155	6.42339	6.89244	0.110851	6.24383	lcPISA-16
ZM 336372	BRAF;RAF1	CENPO	Q9BU64												-0.281193	-0.0378036	-1.79441	-0.24124	5.14926	6.09553	5.27419	6.22047	0.156705	6.25737	lcPISA-16
ZM 336372	BRAF;RAF1	RNF123	Q5XPI4-2												-0.0835887	0.0124421	-1.31928	0.196373	5.92005	6.32752	5.94525	6.35272	0.0633594	6.27318	lcPISA-16
ZM 336372	BRAF;RAF1	CCND1	P24385												0.0408385	0.0382899	0.294131	0.275776	6.57806	6.56646	6.473	6.46139	0.138844	6.39447	lcPISA-16
ZM 336372	BRAF;RAF1	SACS	Q9NZJ4												-0.108224	0.0620736	-1.03361	0.592844	5.78623	6.51119	5.7032	6.42816	0.104705	6.23698	lcPISA-16
ZM 336372	BRAF;RAF1	CMYA5	Q8N3K9												-0.0408288	0.0137781	-0.228359	0.0770621	6.00164	6.23316	6.05515	6.28667	0.178793	6.17392	lcPISA-16
ZM 336372	BRAF;RAF1	SEPTIN2	B5MCX3												-0.091536	0.182339	-0.380378	0.757711	5.7672	6.97285	5.98375	7.18939	0.240645	6.14498	lcPISA-16
ZM 336372	BRAF;RAF1	SEPTIN4	O43236-4												0.0294546	-0.0872177	0.213876	-0.633307	6.33321	5.84119	6.08235	5.59034	0.137718	6.20521	lcPISA-16
ZM 336372	BRAF;RAF1	MAP3K4	Q9Y6R4-2												-0.00707473	0.0598895	-0.146991	1.24432	6.1932	6.48744	6.20436	6.4986	0.0481303	6.22365	lcPISA-16
ZM 336372	BRAF;RAF1	UBAP1	Q9NZ09-4												-0.00969458	0.00569048	-0.116972	0.0686599	6.18029	6.24655	6.20056	6.26682	0.0828793	6.22196	lcPISA-16
ZM 336372	BRAF;RAF1	OCIAD1	D6RDK6												0.0292734	-0.00680511	0.186909	-0.0434503	6.38321	6.22556	6.45981	6.30216	0.156618	6.255	lcPISA-16
ZM 336372	BRAF;RAF1	JUNB	P17275												-0.0780261	0.107205	-0.50831	0.6984	5.84368	6.64426	6.04141	6.84199	0.153501	6.16843	lcPISA-16
ZM 336372	BRAF;RAF1	TJP1	Q07157												-0.0461336	-0.0313227	-0.904868	-0.614366	6.07618	6.13887	6.05551	6.11821	0.0509838	6.27362	lcPISA-16
ZM 336372	BRAF;RAF1	ITPRIP	Q8IWB1												0.0733405	-0.0591722	1.12413	-0.906963	6.58737	6.00927	6.63544	6.05734	0.0652421	6.26087	lcPISA-16
ZM 336372	BRAF;RAF1	MBLAC1	A4D2B0												0.00810375	0.150347	0.0783946	1.45443	6.26724	6.91666	6.3497	6.99911	0.103371	6.23214	lcPISA-16
ZM 336372	BRAF;RAF1	SIAH2	O43255												-0.00580357	0.0213961	-0.0656439	0.242011	6.23941	6.35816	6.23346	6.35221	0.0884098	6.26456	lcPISA-16
ZM 336372	BRAF;RAF1	ACHE	P22303-2												-0.265926	0.26534	-0.834854	0.833012	5.10561	7.37861	5.25193	7.52493	0.31853	6.13903	lcPISA-16
ZM 336372	BRAF;RAF1	TGFBR1	P36897-2												-0.0172215	0.0638433	-0.247238	0.916558	6.15103	6.50655	6.10724	6.46276	0.0696554	6.2249	lcPISA-16
ZM 336372	BRAF;RAF1	CNTNAP4	Q9C0A0												-0.0602767	0.0198338	-0.331621	0.109118	5.92971	6.26828	6.14104	6.47962	0.181764	6.1827	lcPISA-16
ZM 336372	BRAF;RAF1	NCAPG2	Q86XI2-2												-0.0976154	0.0795664	-0.703749	0.573626	5.84543	6.60927	5.87944	6.64328	0.138708	6.25463	lcPISA-16
ZM 336372	BRAF;RAF1	ARHGEF1	Q92888-3												-0.0667617	0.0200157	-0.684467	0.205209	5.91367	6.28029	6.05488	6.4215	0.0975383	6.19376	lcPISA-16
ZM 336372	BRAF;RAF1	CFAP58	Q5T655												0.168297	0.202243	0.637851	0.766509	7.1028	7.27191	6.90625	7.07536	0.26385	6.32073	lcPISA-16
ZM 336372	BRAF;RAF1	NA	A0A096LPI6												0.0691008	-0.00598907	1.68069	-0.145668	6.5625	6.22966	6.56375	6.23092	0.0411144	6.25558	lcPISA-16
ZM 336372	BRAF;RAF1	RAB27B	O00194												0.136881	-0.0118376	1.60809	-0.13907	6.85687	6.18525	6.78618	6.11456	0.0851198	6.23621	lcPISA-16
ZM 336372	BRAF;RAF1	SERPINB8	P50452												0.00836595	0.00275958	0.127052	0.0419091	6.30399	6.27954	6.31667	6.29222	0.0658468	6.26754	lcPISA-16
ZM 336372	BRAF;RAF1	JMJD8	Q96S16												-0.0529747	0.0657423	-0.460233	0.571155	5.97152	6.48369	6.00007	6.51224	0.115104	6.19486	lcPISA-16
ZM 336372	BRAF;RAF1	APP	P05067												-0.184771	0.0819297	-1.55476	0.689401	5.44862	6.55497	5.31742	6.42378	0.118842	6.19309	lcPISA-16
ZM 336372	BRAF;RAF1	CEND1	Q8N111												0.00863786	0.0815641	0.0579697	0.547386	6.25019	6.57425	6.22016	6.54422	0.149007	6.21288	lcPISA-16
ZM 336372	BRAF;RAF1	ZNF618	Q5T7W0-2												-0.0934392	-0.249601	-0.622154	-1.66194	5.83182	5.23353	5.78849	5.1902	0.150186	6.22203	lcPISA-16
ZM 336372	BRAF;RAF1	ZC3H18	Q86VM9												0.00176908	-0.0417948	0.0224079	-0.52939	6.271	6.08448	6.23482	6.04829	0.078949	6.26332	lcPISA-16
ZM 336372	BRAF;RAF1	RPS6KA1	Q15418-2												-0.172576	-0.200989	-1.87793	-2.18712	5.61683	5.50729	5.80066	5.69112	0.0918967	6.33056	lcPISA-16
ZM 336372	BRAF;RAF1	RPS6KA2	Q15349-2												-0.237151	-0.221837	-2.5017	-2.34016	5.35456	5.41169	5.59127	5.64841	0.0947959	6.31121	lcPISA-16
ZM 336372	BRAF;RAF1	TLK1	Q9UKI8												0.00975343	-0.0268072	0.208693	-0.57359	6.2825	6.1253	6.28565	6.12844	0.0467358	6.24017	lcPISA-16
ZM 336372	BRAF;RAF1	MRPS21	P82921												-0.118734	0.00065591	-0.888847	0.00491015	5.71134	6.20409	5.83963	6.33238	0.133583	6.20127	lcPISA-16
ZM 336372	BRAF;RAF1	EFEMP1	Q12805												0.0062684	0.0795985	0.0393072	0.499138	6.26226	6.58879	6.23544	6.56197	0.159472	6.23511	lcPISA-16
ZM 336372	BRAF;RAF1	ALG14	Q96F25												-0.162235	-0.0969417	-1.15667	-0.691153	5.53892	5.79536	5.58073	5.83717	0.140261	6.19816	lcPISA-16
ZM 336372	BRAF;RAF1	TMEM201	Q5SNT2												0.0640676	0.0356726	0.527648	0.293793	6.57175	6.44367	6.63782	6.50974	0.121421	6.28629	lcPISA-16
ZM 336372	BRAF;RAF1	TBC1D9B	Q66K14												0.0688195	0.163383	0.715646	1.699	6.56356	7.00819	6.58678	7.03141	0.0961641	6.25781	lcPISA-16
ZM 336372	BRAF;RAF1	EHMT2	Q96KQ7												0.0260905	-0.120165	0.320819	-1.47759	6.34612	5.7343	6.32985	5.71804	0.0813246	6.23238	lcPISA-16
ZM 336372	BRAF;RAF1	TRIP12	Q14669-3												-0.0533052	-0.0372193	-0.42675	-0.29797	5.98986	6.05703	5.96771	6.03487	0.12491	6.21532	lcPISA-16
ZM 336372	BRAF;RAF1	KDM5D	Q9BY66-3												-0.176873	-0.111345	-1.34347	-0.845742	5.51806	5.77447	5.50073	5.75714	0.131654	6.23778	lcPISA-16
ZM 336372	BRAF;RAF1	DNAJB2	P25686												0.00131892	-0.00132013	0.0102342	-0.0102435	6.25418	6.24275	6.22564	6.21421	0.128874	6.24846	lcPISA-16
ZM 336372	BRAF;RAF1	SAE1	M0R286												-0.0211019	0.159833	-0.0932716	0.706472	6.10111	6.91632	5.97103	6.78625	0.226241	6.191	lcPISA-16
ZM 336372	BRAF;RAF1	SPATA31E1	Q6ZUB1												-0.18241	-0.0223222	-0.859738	-0.105209	5.47415	6.11656	5.51284	6.15526	0.21217	6.21194	lcPISA-16
ZM 336372	BRAF;RAF1	CHURC1-FNTB	B4DL54												-0.0942099	0.0263764	-1.11745	0.312858	5.88369	6.39661	5.9073	6.42022	0.0843081	6.28073	lcPISA-16
ZM 336372	BRAF;RAF1	KIF23	Q02241												-0.0358043	0.0432805	-0.333955	0.403688	6.09218	6.43546	6.20173	6.54501	0.107213	6.24526	lcPISA-16
ZM 336372	BRAF;RAF1	EXOSC9	Q06265-2												0.0173825	0.0761748	0.439874	1.92765	6.32456	6.58762	6.27578	6.53884	0.039517	6.24881	lcPISA-16
ZM 336372	BRAF;RAF1	NPL	Q9BXD5												0.456085	0.0174795	4.72271	0.180998	8.57386	6.3262	8.41696	6.1693	0.0965728	6.25002	lcPISA-16
ZM 336372	BRAF;RAF1	CCDC175	P0C221												0.044746	-0.000445561	0.595505	-0.00592977	6.41366	6.21586	6.43246	6.23467	0.0751396	6.21779	lcPISA-16
ZM 336372	BRAF;RAF1	NEURL4	Q96JN8												0.297435	0.687092	1.32988	3.0721	7.33592	9.61065	7.34413	9.61886	0.223655	5.96922	lcPISA-16
ZM 336372	BRAF;RAF1	ARL6IP6	Q8N6S5												0.134416	-0.210857	1.60112	-2.51165	6.84549	5.38849	6.65091	5.19391	0.0839513	6.23651	lcPISA-16
ZM 336372	BRAF;RAF1	IDE	P14735												-0.0659446	-0.101825	-1.32286	-2.04262	5.92985	5.7842	5.95648	5.81082	0.0498502	6.20719	lcPISA-16
ZM 336372	BRAF;RAF1	SUN2	Q9UH99												0.0162541	-0.0144397	0.312803	-0.277886	6.34994	6.21628	6.321	6.18733	0.0519627	6.27881	lcPISA-16
ZM 336372	BRAF;RAF1	KIFC3	Q9BVG8-6												-0.122013	0.0756181	-0.572532	0.35483	5.67788	6.51147	5.38964	6.22323	0.213111	6.17896	lcPISA-16
ZM 336372	BRAF;RAF1	KIF1B	O60333-4												0.0423219	0.0734965	0.786734	1.36625	6.44899	6.58986	6.51865	6.65952	0.0537944	6.26255	lcPISA-16
ZM 336372	BRAF;RAF1	KIF13A	Q9H1H9												0.0241073	0.0184474	0.348757	0.266876	6.31341	6.28869	6.32365	6.29893	0.0691235	6.2088	lcPISA-16
ZM 336372	BRAF;RAF1	SRGAP1	Q7Z6B7												0.00527791	0.0703188	0.0489278	0.651877	6.28477	6.5746	6.3216	6.61142	0.107871	6.26182	lcPISA-16
ZM 336372	BRAF;RAF1	POLR2A	P24928												-0.0401578	-0.0576202	-0.578934	-0.830681	5.99282	5.92073	6.11022	6.03812	0.069365	6.16198	lcPISA-16
ZM 336372	BRAF;RAF1	GARS1	H7C443												-0.0674192	0.158991	-0.358688	0.845874	5.93273	6.94082	5.89808	6.90617	0.18796	6.21655	lcPISA-16
ZM 336372	BRAF;RAF1	ADCK1	Q86TW2												0.0288956	-0.0231973	0.250028	-0.200722	6.32841	6.10398	6.33119	6.10676	0.115569	6.20291	lcPISA-16
ZM 336372	BRAF;RAF1	AKAP9	Q99996-6												0.24322	0.162424	0.964101	0.643835	7.17964	6.78861	7.26318	6.87215	0.252276	6.06578	lcPISA-16
ZM 336372	BRAF;RAF1	MYO18B	Q8IUG5-3												-0.1864	0.213472	-0.825181	0.945027	5.47583	7.22476	5.29184	7.04077	0.22589	6.23106	lcPISA-16
ZM 336372	BRAF;RAF1	GTPBP6	O43824												-0.0262363	0.0536785	-0.293752	0.601006	6.14321	6.4931	6.18638	6.53627	0.0893144	6.25594	lcPISA-16
ZM 336372	BRAF;RAF1	ACTN1	P12814												0.018356	-0.0011922	0.577977	-0.0375391	6.33286	6.24763	6.35108	6.26585	0.031759	6.25279	lcPISA-16
ZM 336372	BRAF;RAF1	MAFF	Q9ULX9												-0.0907441	0.0122225	-0.721653	0.0972008	5.83093	6.2623	5.7846	6.21597	0.125745	6.20947	lcPISA-16
ZM 336372	BRAF;RAF1	MAGEA8	P43361												-0.0051576	0.0226752	-0.0495255	0.217737	6.23782	6.35933	6.2328	6.35431	0.10414	6.26016	lcPISA-16
ZM 336372	BRAF;RAF1	SIK3	H0Y4E8												0.188349	0.172096	1.75407	1.60271	7.11715	7.03742	7.03068	6.95095	0.107378	6.24608	lcPISA-16
ZM 336372	BRAF;RAF1	RACK1	D6RF23												-0.00786387	0.00782123	-0.0435434	0.0433073	6.22976	6.29786	6.37476	6.44286	0.180598	6.26381	lcPISA-16
ZM 336372	BRAF;RAF1	PDE6C	P51160												0.169294	-0.0527198	1.2908	-0.401967	7.05689	6.05035	6.8708	5.86426	0.131155	6.27554	lcPISA-16
ZM 336372	BRAF;RAF1	LLGL2	Q6P1M3												0.00690263	-0.0290661	0.0552537	-0.232667	6.24122	6.08753	6.46126	6.30758	0.124926	6.21143	lcPISA-16
ZM 336372	BRAF;RAF1	CEP170B	Q9Y4F5												0.0446114	-0.0696924	0.36339	-0.567691	6.43911	5.94863	6.39761	5.90713	0.122765	6.24305	lcPISA-16
ZM 336372	BRAF;RAF1	CNOT10	Q9H9A5-6												-0.0715895	0.0375912	-1.466	0.769785	5.95188	6.41979	5.97619	6.4441	0.0488334	6.25467	lcPISA-16
ZM 336372	BRAF;RAF1	GPS1	Q13098-7												0.0122385	0.0354278	0.432839	1.25298	6.31098	6.41324	6.34189	6.44415	0.0282748	6.25767	lcPISA-16
ZM 336372	BRAF;RAF1	USP47	Q96K76												-0.101941	-0.0126108	-1.1707	-0.144823	5.82426	6.1963	5.86854	6.24057	0.087077	6.2507	lcPISA-16
ZM 336372	BRAF;RAF1	CROCCP2	Q86T23												0.103472	-0.148437	0.727012	-1.04294	6.79716	5.70815	6.59376	5.50475	0.142325	6.32672	lcPISA-16
ZM 336372	BRAF;RAF1	TACC3	C9JWI7												0.0323584	0.0141317	0.202747	0.0885449	6.44403	6.36313	6.44403	6.36313	0.1596	6.3011	lcPISA-16
ZM 336372	BRAF;RAF1	GIT1	Q9Y2X7-3												0.0409873	0.00478912	0.257444	0.0300808	6.54559	6.3834	6.59041	6.42822	0.159209	6.36224	lcPISA-16
ZM 336372	BRAF;RAF1	TMPO	P42167-2												-0.141747	0.0171172	-1.2104	0.146166	5.63922	6.29568	5.65899	6.31544	0.117108	6.22142	lcPISA-16
ZM 336372	BRAF;RAF1	CEP97	Q8IW35-2												0.0205711	-0.144104	0.178387	-1.24963	6.37432	5.68672	6.50746	5.81986	0.115317	6.28407	lcPISA-16
ZM 336372	BRAF;RAF1	TRIM33	Q9UPN9												-0.0272982	-0.0551553	-0.226217	-0.457066	6.11697	5.99998	6.01822	5.90124	0.120672	6.23381	lcPISA-16
ZM 336372	BRAF;RAF1	EPHA6	Q9UF33												0.16628	0.615194	0.489935	1.81264	6.86785	9.3747	6.85992	9.36677	0.339391	6.1202	lcPISA-16
ZM 336372	BRAF;RAF1	PCBP2	F8VZX2												-0.0657747	-0.214476	-0.457238	-1.49095	6.00931	5.42077	5.96686	5.37832	0.143852	6.28963	lcPISA-16
ZM 336372	BRAF;RAF1	EGR1	P18146												-0.0388294	-0.00934672	-0.157837	-0.0379934	6.18567	6.31339	5.94737	6.07508	0.246009	6.35442	lcPISA-16
ZM 336372	BRAF;RAF1	CKAP4	Q07065												0.057416	0.0535946	0.608671	0.56816	6.47193	6.45481	6.49481	6.47769	0.0943301	6.21942	lcPISA-16
ZM 336372	BRAF;RAF1	CHST12	Q9NRB3												-0.0365525	-0.11033	-0.291028	-0.87844	6.06821	5.76569	5.9663	5.66378	0.125598	6.22392	lcPISA-16
ZM 336372	BRAF;RAF1	SNRPN	P63162-2												-0.0719415	0.0246869	-0.326784	0.112137	5.82316	6.22654	5.99064	6.39402	0.22015	6.1209	lcPISA-16
ZM 336372	BRAF;RAF1	PSMA3	G3V4X5												-0.0802528	-0.0108524	-0.431195	-0.0583092	5.7966	6.08226	5.20963	5.49529	0.186117	6.12819	lcPISA-16
ZM 336372	BRAF;RAF1	PCCB	P05166-2												-0.0189402	0.0599785	-0.491589	1.55673	6.16653	6.51325	6.12207	6.46879	0.0385285	6.24802	lcPISA-16
ZM 336372	BRAF;RAF1	EFCAB2	Q5VUJ9												0.0106412	-0.20918	0.0614732	-1.20841	6.27313	5.38657	6.24741	5.36084	0.173104	6.22703	lcPISA-16
ZM 336372	BRAF;RAF1	LRFN4	Q6PJG9												0.0569437	-0.0880756	0.493077	-0.762649	6.51356	5.89065	6.51294	5.89003	0.115486	6.26148	lcPISA-16
ZM 336372	BRAF;RAF1	CUL4B	K4DI93												0.00897437	-0.0355538	0.237075	-0.939221	6.29551	6.10417	6.27362	6.08228	0.0378546	6.25647	lcPISA-16
ZM 336372	BRAF;RAF1	AGTPBP1	Q9UPW5-3												0.016272	-0.0164577	0.0874507	-0.0884484	6.33763	6.19548	6.32568	6.18352	0.186071	6.26656	lcPISA-16
ZM 336372	BRAF;RAF1	SLC22A4	Q9H015												0.23456	0.151593	2.57401	1.66355	7.37855	6.96619	7.15878	6.74642	0.0911262	6.27135	lcPISA-16
ZM 336372	BRAF;RAF1	MRPL39	Q9NYK5												-0.0877427	-0.0101165	-1.1304	-0.130332	5.85724	6.18103	5.77901	6.1028	0.077621	6.22452	lcPISA-16
ZM 336372	BRAF;RAF1	CDC25B	P30305-4												-0.0468866	0.00239085	-0.474124	0.0241766	6.05239	6.26269	6.12709	6.33739	0.098891	6.25232	lcPISA-16
ZM 336372	BRAF;RAF1	APOM	O95445												0.152261	0.411699	0.886105	2.39594	6.87613	8.23081	6.92794	8.28262	0.171832	6.18741	lcPISA-16
ZM 336372	BRAF;RAF1	NA	J3KR12												-0.0148593	0.051631	-0.0772983	0.268586	6.13598	6.42539	6.31906	6.60847	0.192233	6.1995	lcPISA-16
ZM 336372	BRAF;RAF1	RPL3L	Q92901												0.00272304	0.0404891	0.00710415	0.105632	6.07735	6.23855	6.45347	6.61466	0.383303	6.0659	lcPISA-16
ZM 336372	BRAF;RAF1	FAT4	Q6V0I7												-0.0565444	0.142477	-0.344769	0.868729	5.95783	6.83911	5.70768	6.58896	0.164007	6.19597	lcPISA-16
ZM 336372	BRAF;RAF1	KIF21A	Q7Z4S6-4												-0.117216	-0.0161177	-1.44378	-0.198527	5.74766	6.16488	5.89179	6.30901	0.0811867	6.23414	lcPISA-16
ZM 336372	BRAF;RAF1	KIF21A	H0YI78												-0.0212568	0.0199256	-0.0996916	0.0934485	5.90776	6.07883	5.84141	6.01248	0.213226	5.99545	lcPISA-16
ZM 336372	BRAF;RAF1	SMC6	Q96SB8-2												-0.0171303	0.0634639	-0.314273	1.16431	6.16012	6.51403	6.07904	6.43296	0.0545077	6.23369	lcPISA-16
ZM 336372	BRAF;RAF1	ZMIZ2	Q8NF64												-0.123048	-0.0122731	-1.34534	-0.134188	5.72399	6.18081	5.41548	5.8723	0.0914622	6.23362	lcPISA-16
ZM 336372	BRAF;RAF1	ZNF852	Q6ZMS4												0.0864433	0.191198	0.403592	0.892677	6.51018	7.00047	6.61908	7.10937	0.214185	6.13156	lcPISA-16
ZM 336372	BRAF;RAF1	VEZT	Q9HBM0												0.246754	-0.327795	2.09114	-2.77793	7.38453	4.95869	7.21871	4.79286	0.118	6.22361	lcPISA-16
ZM 336372	BRAF;RAF1	ADD3	Q9UEY8-2												-0.026402	-0.0162634	-0.275761	-0.169866	6.1384	6.1817	6.13714	6.18043	0.0957425	6.25178	lcPISA-16
ZM 336372	BRAF;RAF1	TUBA8	Q9NY65												-0.0813668	0.0903877	-0.304024	0.33773	5.77801	6.50852	6.17294	6.90344	0.267633	6.11325	lcPISA-16
ZM 336372	BRAF;RAF1	ATAD3A	Q9NVI7-2												-0.00473934	0.0149259	-0.0572583	0.180327	6.25901	6.3449	6.43233	6.51823	0.0827711	6.2796	lcPISA-16
ZM 336372	BRAF;RAF1	CLTB	P09497												-0.0132449	-0.0373299	-0.24135	-0.680231	6.17484	6.07261	6.20546	6.10323	0.0548782	6.23179	lcPISA-16
ZM 336372	BRAF;RAF1	MBTPS2	O43462												0.0379334	-0.0412489	0.250282	-0.272158	6.42082	6.07791	6.43328	6.09037	0.151562	6.2542	lcPISA-16
ZM 336372	BRAF;RAF1	CHST14	Q8NCH0												-0.00533201	0.0175576	-0.0587139	0.193337	6.26298	6.36315	6.28905	6.38921	0.0908134	6.28618	lcPISA-16
ZM 336372	BRAF;RAF1	CAMK2G	Q13555-6												-0.0257763	-0.0834468	-0.244341	-0.791015	6.07466	5.83662	6.11454	5.8765	0.105493	6.18417	lcPISA-16
ZM 336372	BRAF;RAF1	SDHB	A0A087WXX8												0.0456355	-0.025706	0.335116	-0.188767	6.38853	6.0803	6.47868	6.17045	0.136178	6.18961	lcPISA-16
ZM 336372	BRAF;RAF1	HDGFL2	Q7Z4V5												0.0433002	-0.0439952	0.88118	-0.895324	6.46606	6.08641	6.49692	6.11727	0.0491389	6.27487	lcPISA-16
ZM 336372	BRAF;RAF1	TOP2B	Q02880												-0.0777022	0.122988	-0.329836	0.522068	5.77456	6.6364	5.83449	6.69633	0.235578	6.0941	lcPISA-16
ZM 336372	BRAF;RAF1	GOLGB1	Q14789-2												-0.0760483	-0.0388391	-1.00374	-0.512624	5.90808	6.06244	5.91467	6.06903	0.0757653	6.22787	lcPISA-16
ZM 336372	BRAF;RAF1	MED22	Q15528												0.0868659	-0.0178684	0.960604	-0.197597	6.61789	6.15449	6.49362	6.03021	0.0904284	6.23118	lcPISA-16
ZM 336372	BRAF;RAF1	KIDINS220	Q9ULH0												0.00910764	-0.0257217	0.303279	-0.856519	6.28312	6.13325	6.32047	6.1706	0.0300305	6.24358	lcPISA-16
ZM 336372	BRAF;RAF1	ACTG1	K7EM38												-0.313648	0.471457	-1.25626	1.88833	4.98065	8.58276	5.11659	8.71869	0.249669	6.19019	lcPISA-16
ZM 336372	BRAF;RAF1	ACTB	A0A2R8YEA7												0.072715	0.108683	0.43154	0.644997	6.53022	6.69506	6.57605	6.7409	0.168501	6.20923	lcPISA-16
ZM 336372	BRAF;RAF1	BRAF	A0A2R8Y8E0												-1.12061	-0.938929	-5.54061	-4.64231	2.90305	3.29266	3.60291	3.99252	0.202255	6.31238	lcPISA-16
ZM 336372	BRAF;RAF1	GNMT	Q14749												-0.0721118	-0.0228692	-0.460186	-0.145941	5.95998	6.16692	5.97386	6.1808	0.156701	6.26546	lcPISA-16
ZM 336372	BRAF;RAF1	PLOD1	Q02809-2												-0.0212136	-0.0597965	-0.275489	-0.776543	6.17337	6.01046	6.20492	6.04201	0.0770035	6.26481	lcPISA-16
ZM 336372	BRAF;RAF1	METTL17	Q9H7H0-3												-0.10638	0.0735625	-0.975575	0.674614	5.7465	6.50986	5.84996	6.61332	0.109044	6.18625	lcPISA-16
ZM 336372	BRAF;RAF1	SMIM20	Q8N5G0-2												-0.0417952	0.0577505	-0.48919	0.675937	6.0594	6.49226	5.97485	6.40771	0.0854376	6.23752	lcPISA-16
ZM 336372	BRAF;RAF1	SLC27A1	Q6PCB7												0.0656813	0.00688851	0.624661	0.0655131	6.47037	6.21199	6.48726	6.22888	0.105147	6.18239	lcPISA-16
ZM 336372	BRAF;RAF1	ZDHHC20	Q5W0Z9												0.0864877	0.0833815	0.82626	0.796584	6.63952	6.62524	6.87397	6.85969	0.104674	6.25319	lcPISA-16
ZM 336372	BRAF;RAF1	LAMB2	P55268												0.0616006	0.00376424	0.36728	0.0224435	6.43931	6.18626	6.38061	6.12757	0.167721	6.17014	lcPISA-16
ZM 336372	BRAF;RAF1	KIAA0754	O94854												-0.0991973	-0.121502	-0.630412	-0.772162	5.82145	5.73214	5.92533	5.83602	0.157353	6.23581	lcPISA-16
ZM 336372	BRAF;RAF1	MACF1	Q9UPN3												-0.0520473	-0.00444506	-0.692104	-0.0591086	5.99181	6.19282	5.97388	6.17488	0.0752016	6.21192	lcPISA-16
ZM 336372	BRAF;RAF1	PGD	K7EM49												-0.0649174	0.346058	-0.280915	1.49749	6.01977	8.00379	5.91132	7.89534	0.231092	6.29683	lcPISA-16
ZM 336372	BRAF;RAF1	MPHOSPH8	Q99549-2												0.346842	0.0107866	2.8699	0.0892521	7.99188	6.3312	7.66913	6.00845	0.120855	6.28404	lcPISA-16
ZM 336372	BRAF;RAF1	ATP5F1B	F8W0P7												-0.00538179	-0.0960087	-0.0391232	-0.697941	6.14877	5.7744	6.22761	5.85324	0.13756	6.17174	lcPISA-16
ZM 336372	BRAF;RAF1	ZNF740	Q8NDX6												0.0684499	0.0648767	0.571127	0.541313	6.56914	6.55289	6.60652	6.59027	0.11985	6.26474	lcPISA-16
ZM 336372	BRAF;RAF1	ERN1	O75460												-0.0353704	0.325286	-0.227431	2.09158	6.05401	7.77341	5.93141	7.65081	0.155522	6.20427	lcPISA-16
ZM 336372	BRAF;RAF1	THBS1	P07996												0.0801406	0.432499	0.576434	3.11087	6.56978	8.38728	6.44371	8.26121	0.139028	6.21479	lcPISA-16
ZM 336372	BRAF;RAF1	THBS4	P35443												0.0329014	0.227149	0.189465	1.30805	6.30448	7.21313	6.38871	7.29736	0.173655	6.16233	lcPISA-16
ZM 336372	BRAF;RAF1	COMP	P49747												0.215901	0.588359	1.09339	2.97963	7.15221	9.25894	7.0191	9.12583	0.197461	6.15811	lcPISA-16
ZM 336372	BRAF;RAF1	GATA2	P23769												0.0782469	-0.000498534	0.726119	-0.00462632	6.56974	6.22076	6.54372	6.19474	0.10776	6.22291	lcPISA-16
ZM 336372	BRAF;RAF1	LRP8	E9PP15												-0.0480836	-0.0720649	-0.387084	-0.58014	6.04784	5.94814	5.96252	5.86282	0.12422	6.25281	lcPISA-16
ZM 336372	BRAF;RAF1	TRAF2	Q12933												0.00496685	-0.0216853	0.146812	-0.640982	6.26738	6.15266	6.27717	6.16245	0.0338314	6.24585	lcPISA-16
ZM 336372	BRAF;RAF1	LTBR	P36941												0.143785	0.104717	1.18542	0.863325	6.91585	6.73109	6.97243	6.78766	0.121295	6.25983	lcPISA-16
ZM 336372	BRAF;RAF1	NFATC4	Q14934-2												-0.484404	0.231316	-2.84836	1.36016	4.4149	7.2506	5.12821	7.96391	0.170064	6.17648	lcPISA-16
ZM 336372	BRAF;RAF1	USP25	Q9UHP3-3												0.00836529	0.00748871	0.222899	0.199542	6.27248	6.26867	6.29206	6.28825	0.0375296	6.23622	lcPISA-16
ZM 336372	BRAF;RAF1	SLC22A18	Q96BI1												-0.197878	0.0167153	-3.07201	0.259501	5.45122	6.32547	5.47529	6.34954	0.0644133	6.2526	lcPISA-16
ZM 336372	BRAF;RAF1	ATP7B	P35670												-0.127981	-0.0979094	-1.91827	-1.46753	5.70059	5.82066	5.73368	5.85375	0.0667169	6.22939	lcPISA-16
ZM 336372	BRAF;RAF1	DNAH11	Q96DT5												-0.0500138	0.177982	-0.240673	0.856474	5.96232	6.98311	6.07608	7.09687	0.207808	6.17265	lcPISA-16
ZM 336372	BRAF;RAF1	MAP3K2	Q9Y2U5												-0.073526	-0.00625453	-0.55739	-0.0474147	5.94889	6.23285	5.77283	6.05679	0.131911	6.25993	lcPISA-16
ZM 336372	BRAF;RAF1	C9	P02748												0.0917484	0.363293	0.46437	1.83875	6.49191	7.83638	6.42869	7.77316	0.197576	6.0919	lcPISA-16
ZM 336372	BRAF;RAF1	POLR1D	P0DPB5												0.0246732	0.141909	0.191687	1.1025	6.28716	6.8194	6.29096	6.8232	0.128716	6.18056	lcPISA-16
ZM 336372	BRAF;RAF1	LIN7A	O14910												-0.00173882	-0.0143823	-0.0266586	-0.220501	6.22312	6.16883	6.25504	6.20074	0.0652256	6.23063	lcPISA-16
ZM 336372	BRAF;RAF1	SMAD5	Q99717												-0.0961218	0.0130035	-0.840787	0.113743	5.83704	6.29568	5.80559	6.26423	0.114324	6.23919	lcPISA-16
ZM 336372	BRAF;RAF1	CBWD1	Q9BRT8												-0.0147226	-0.113009	-0.136675	-1.0491	6.14399	5.73936	6.06683	5.6622	0.10772	6.20701	lcPISA-16
ZM 336372	BRAF;RAF1	NUBPL	Q8TB37												-0.0836004	0.00479206	-1.24666	0.0714595	5.90109	6.27395	5.95094	6.3238	0.0670598	6.25315	lcPISA-16
ZM 336372	BRAF;RAF1	C2CD5	Q86YS7-4												-0.0357016	-0.0334423	-0.479516	-0.44917	6.08696	6.0965	6.16371	6.17325	0.0744534	6.23947	lcPISA-16
ZM 336372	BRAF;RAF1	RPS7	A0A2R8Y623												0.387128	0.124521	0.97003	0.312012	7.41233	6.17877	7.84309	6.60953	0.399089	5.66784	lcPISA-16
ZM 336372	BRAF;RAF1	RXRG	P48443												-0.199929	0.100542	-0.649796	0.326776	5.39119	6.6395	5.46359	6.7119	0.307679	6.19255	lcPISA-16
ZM 336372	BRAF;RAF1	DMTN	Q08495-2												0.307458	-0.33	2.3873	-2.56233	7.70275	4.95167	7.79097	5.03989	0.128789	6.22432	lcPISA-16
ZM 336372	BRAF;RAF1	GK5	Q6ZS86												0.181325	-0.0455688	1.39517	-0.350619	7.10904	6.07447	7.05549	6.02093	0.129967	6.2694	lcPISA-16
ZM 336372	BRAF;RAF1	KIAA1755	Q5JYT7												-0.0340779	0.00914259	-0.428571	0.114979	6.09441	6.27975	6.05544	6.24078	0.0795153	6.24008	lcPISA-16
ZM 336372	BRAF;RAF1	BRD8	Q9H0E9												0.0111725	0.0413244	0.251437	0.930005	6.31686	6.45028	6.30863	6.44204	0.0444346	6.26814	lcPISA-16
ZM 336372	BRAF;RAF1	DAAM2	Q86T65												-0.0745494	0.0277697	-0.554437	0.206528	5.93801	6.37444	5.97716	6.41359	0.13446	6.25291	lcPISA-16
ZM 336372	BRAF;RAF1	SNX6	Q9UNH7												-0.0334992	0.00115327	-0.317764	0.0109396	6.16988	6.31987	6.20807	6.35806	0.105422	6.31482	lcPISA-16
ZM 336372	BRAF;RAF1	SAMSN1	Q9NSI8-3												-0.03019	0.00774997	-0.646908	0.166065	6.12793	6.29122	6.0915	6.25479	0.0466682	6.25751	lcPISA-16
ZM 336372	BRAF;RAF1	REL	Q04864												-0.0767028	-0.0103171	-0.957344	-0.12877	5.92757	6.2067	5.88351	6.16264	0.0801203	6.25124	lcPISA-16
ZM 336372	BRAF;RAF1	PSMA8	Q8TAA3												0.056131	-0.0143996	1.2367	-0.317257	6.51718	6.20623	6.50702	6.19607	0.0453879	6.26849	lcPISA-16
ZM 336372	BRAF;RAF1	ICA1	Q05084-2												0.263697	-0.18631	2.23929	-1.58212	7.46375	5.46375	7.57859	5.5786	0.117759	6.21693	lcPISA-16
ZM 336372	BRAF;RAF1	PSMB5	P28074-3												-0.0448832	0.0192821	-0.177044	0.0760593	6.095	6.3722	5.78572	6.06292	0.253514	6.2876	lcPISA-16
ZM 336372	BRAF;RAF1	E4F1	H3BN24												-0.149053	-0.422542	-0.621734	-1.76251	5.44134	4.50171	5.44134	4.50171	0.239738	6.03359	lcPISA-16
ZM 336372	BRAF;RAF1	UBA52	P62987												0.00678748	0.0408711	0.0292612	0.176198	6.18918	6.33714	6.34373	6.49169	0.231962	6.16013	lcPISA-16
ZM 336372	BRAF;RAF1	RAC3	P60763												0.000177594	-0.0427375	0.00254763	-0.613081	6.25554	6.0722	6.25594	6.0726	0.0697094	6.25477	lcPISA-16
ZM 336372	BRAF;RAF1	RAC1	P63000												0.0476012	-0.0522614	0.538919	-0.59168	6.4305	6.00044	6.50323	6.07317	0.0883272	6.22179	lcPISA-16
ZM 336372	BRAF;RAF1	ARPP19	P56211												0.287537	0.110094	4.73919	1.81457	7.67114	6.78335	7.49378	6.60599	0.0606723	6.28496	lcPISA-16
ZM 336372	BRAF;RAF1	FCSK	Q8N0W3-2												-0.0327217	0.0622576	-0.738435	1.40498	6.11461	6.53071	6.11894	6.53504	0.0443122	6.25488	lcPISA-16
ZM 336372	BRAF;RAF1	QSOX1	O00391												0.0347346	0.132015	0.321104	1.22042	6.40011	6.84655	6.4665	6.91294	0.108172	6.24786	lcPISA-16
ZM 336372	BRAF;RAF1	ATG13	O75143-5												-0.0105934	-0.037622	-0.189264	-0.672162	6.2057	6.09052	6.16881	6.05363	0.0559716	6.25143	lcPISA-16
ZM 336372	BRAF;RAF1	PNKD	Q8N490-3												0.0238645	0.019071	0.389612	0.311354	6.33993	6.3189	6.3029	6.28187	0.0612519	6.23592	lcPISA-16
ZM 336372	BRAF;RAF1	SHTN1	A0MZ66-3												-0.0239712	-0.0150523	-0.398584	-0.250284	6.15362	6.19177	6.03747	6.07563	0.0601409	6.25671	lcPISA-16
ZM 336372	BRAF;RAF1	ULK3	Q6PHR2-4												0.150244	0.295646	0.842623	1.6581	7.03512	7.78112	6.78609	7.53209	0.178304	6.33934	lcPISA-16
ZM 336372	BRAF;RAF1	RBMY1E	A6NEQ0												-0.0739566	0.0922995	-0.553335	0.690574	5.94853	6.67511	6.00743	6.734	0.133656	6.26143	lcPISA-16
ZM 336372	BRAF;RAF1	TPPP3	Q9BW30												-0.0664868	-0.0669929	-0.496302	-0.50008	5.90191	5.89984	5.85816	5.85609	0.133964	6.18027	lcPISA-16
ZM 336372	BRAF;RAF1	CHIC1	Q5VXU3												-0.129957	0.0025217	-0.968076	0.0187846	5.75916	6.31305	5.67063	6.22452	0.134243	6.30203	lcPISA-16
ZM 336372	BRAF;RAF1	SCRIB	Q14160-3												0.100847	-0.265354	0.523341	-1.37705	6.63042	5.14403	6.60539	5.119	0.192698	6.18278	lcPISA-16
ZM 336372	BRAF;RAF1	ETF1	P62495-2												0.269865	0.001073	1.40994	0.00560601	7.61639	6.32171	7.40677	6.11209	0.191402	6.31701	lcPISA-16
ZM 336372	BRAF;RAF1	DOCK1	Q14185												-0.221943	0.0948046	-1.26761	0.541471	5.29873	6.59966	5.7109	7.01184	0.175087	6.17992	lcPISA-16
ZM 336372	BRAF;RAF1	RNF167	Q9H6Y7												-0.0772737	0.0929511	-1.29957	1.56323	5.92012	6.66153	6.20793	6.94933	0.0594611	6.24587	lcPISA-16
ZM 336372	BRAF;RAF1	LRG1	P02750												-0.060833	-0.265659	-0.353185	-1.54237	5.94469	5.15787	5.99693	5.21011	0.172241	6.20071	lcPISA-16
ZM 336372	BRAF;RAF1	TAPBP	O15533-3												-0.131792	-0.10018	-1.02365	-0.778117	5.66012	5.78551	5.6112	5.73659	0.128747	6.20153	lcPISA-16
ZM 336372	BRAF;RAF1	UNC13D	Q70J99-3												-0.028975	0.103531	-0.184086	0.657758	6.04132	6.62247	6.0169	6.59805	0.157399	6.16388	lcPISA-16
ZM 336372	BRAF;RAF1	ABI1	Q8IZP0												0.00572475	-0.0109389	0.0910369	-0.173953	6.27488	6.20282	6.22378	6.15172	0.0628839	6.25003	lcPISA-16
ZM 336372	BRAF;RAF1	HAGHL	Q6PII5												0.13402	0.441323	1.32433	4.36096	6.8295	8.45077	6.71291	8.33418	0.101199	6.22365	lcPISA-16
ZM 336372	BRAF;RAF1	RIC8A	Q9NPQ8-3												-0.103286	0.00201266	-1.03762	0.0202193	5.80135	6.24061	5.83895	6.27821	0.0995413	6.23191	lcPISA-16
ZM 336372	BRAF;RAF1	MCOLN3	Q8TDD5												-0.013414	0.0393613	-0.0988512	0.290064	6.1962	6.42706	6.28255	6.51341	0.135699	6.25408	lcPISA-16
ZM 336372	BRAF;RAF1	BAHCC1	Q9P281												-0.139718	0.0482741	-0.68684	0.237312	5.56773	6.34263	5.61265	6.38755	0.203421	6.13392	lcPISA-16
ZM 336372	BRAF;RAF1	VPS72	Q15906-2												0.26443	0.126915	2.49086	1.1955	7.51196	6.829	7.51971	6.83675	0.10616	6.25392	lcPISA-16
ZM 336372	BRAF;RAF1	ABHD13	Q7L211												-0.0514496	-0.169627	-0.447861	-1.47658	6.03859	5.56366	6.09015	5.61522	0.114878	6.25783	lcPISA-16
ZM 336372	BRAF;RAF1	PHLDB1	Q86UU1-2												-0.0901654	0.110337	-0.838375	1.02594	5.91319	6.79484	5.86706	6.74871	0.107548	6.29455	lcPISA-16
ZM 336372	BRAF;RAF1	TGM2	A2A299												-0.136761	-0.0320938	-0.737952	-0.173176	5.67232	6.09914	5.57093	5.99775	0.185325	6.23634	lcPISA-16
ZM 336372	BRAF;RAF1	FAM171A2	A8MVW0												-0.151899	-0.304198	-1.05624	-2.11526	5.64018	5.07512	5.71375	5.14869	0.143811	6.26642	lcPISA-16
ZM 336372	BRAF;RAF1	C17orf80	Q9BSJ5												-0.0465906	0.0309479	-0.632398	0.420071	6.02795	6.36079	6.03355	6.36639	0.073673	6.22579	lcPISA-16
ZM 336372	BRAF;RAF1	SLC8B1	Q6J4K2												0.0854258	-0.0103635	0.60562	-0.0734711	6.689	6.2593	6.91831	6.48861	0.141055	6.30443	lcPISA-16
ZM 336372	BRAF;RAF1	LTBP1	Q14766-4												0.0148681	0.0361973	0.102013	0.248357	6.22462	6.31733	6.36299	6.4557	0.145747	6.1608	lcPISA-16
ZM 336372	BRAF;RAF1	STOML1	Q9UBI4												0.133381	0.192026	0.66202	0.953096	6.81442	7.09713	6.72555	7.00826	0.201476	6.21265	lcPISA-16
ZM 336372	BRAF;RAF1	RAI1	Q7Z5J4												0.159376	0.540249	0.513505	1.74067	7.07143	9.20792	7.0824	9.21889	0.310369	6.33185	lcPISA-16
ZM 336372	BRAF;RAF1	TCF20	Q9UGU0												0.226057	0.306283	1.03582	1.40343	7.11266	7.51939	7.33982	7.74655	0.218239	6.0811	lcPISA-16
ZM 336372	BRAF;RAF1	TSC2	P49815												-0.012613	0.0197193	-0.0763166	0.119314	6.13085	6.2698	6.10303	6.24198	0.165272	6.18468	lcPISA-16
ZM 336372	BRAF;RAF1	RHBDD1	Q8TEB9												0.113672	0.0139782	0.997138	0.122617	6.75179	6.30098	6.76167	6.31086	0.113998	6.24022	lcPISA-16
ZM 336372	BRAF;RAF1	DENND4C	Q5VZ89-7												-0.0230677	0.0237267	-0.274098	0.281929	6.16493	6.36817	6.17338	6.37662	0.0841585	6.26429	lcPISA-16
ZM 336372	BRAF;RAF1	CHEK2	O96017-9												0.0131601	-0.0146436	0.243003	-0.270394	6.31302	6.19252	6.35434	6.23384	0.0541564	6.2557	lcPISA-16
ZM 336372	BRAF;RAF1	NA	Q4G0T1-3												0.0886115	-0.0192131	1.01081	-0.219167	6.61235	6.13617	6.60888	6.1327	0.0876641	6.21844	lcPISA-16
ZM 336372	BRAF;RAF1	PSD2	Q9BQI7												-0.245691	0.120252	-1.22755	0.600816	5.26431	6.78425	5.48811	7.00804	0.200147	6.24169	lcPISA-16
ZM 336372	BRAF;RAF1	RASSF1	Q9NS23												0.0469417	0.0839212	0.207109	0.370265	6.35583	6.52086	6.55589	6.72091	0.226652	6.15236	lcPISA-16
ZM 336372	BRAF;RAF1	DOP1B	Q9Y3R5												0.00920817	0.0422935	0.057312	0.263236	6.22339	6.36775	6.15296	6.29733	0.160667	6.18379	lcPISA-16
ZM 336372	BRAF;RAF1	UBQLN3	Q9H347												-0.125638	-0.0694339	-0.825498	-0.456212	5.67859	5.90418	5.63976	5.86535	0.152197	6.19529	lcPISA-16
ZM 336372	BRAF;RAF1	PPIA	P62937-2												0.0346587	0.0350654	0.218486	0.22105	6.38445	6.38626	6.49672	6.49852	0.158632	6.2329	lcPISA-16
ZM 336372	BRAF;RAF1	KCNH2	Q12809												0.268342	0.0469086	1.29712	0.226748	7.45491	6.39417	7.70729	6.64655	0.206875	6.18961	lcPISA-16
ZM 336372	BRAF;RAF1	OSBPL3	Q9H4L5												-0.0234142	0.103261	-0.0894636	0.394552	5.933	6.4775	6.03929	6.58379	0.261717	6.03007	lcPISA-16
ZM 336372	BRAF;RAF1	GNAI2	P04899-4												0.0308078	-0.0273178	0.529115	-0.469176	6.36763	6.11618	6.35174	6.10029	0.0582251	6.23309	lcPISA-16
ZM 336372	BRAF;RAF1	COPS3	Q9UNS2-2												-0.0956424	0.154805	-0.488499	0.790672	5.82855	6.93349	5.57276	6.67771	0.195788	6.22804	lcPISA-16
ZM 336372	BRAF;RAF1	PAK1	Q13153-2												-0.149415	0.00582153	-1.87408	0.0730181	5.62489	6.2639	5.65685	6.29586	0.0797271	6.23867	lcPISA-16
ZM 336372	BRAF;RAF1	PAK3	O75914-3												0.0068388	-0.00678777	0.16005	-0.158856	6.27184	6.21288	6.27202	6.21306	0.0427292	6.24218	lcPISA-16
ZM 336372	BRAF;RAF1	NOSTRIN	Q8IVI9-4												-0.0606783	-0.045808	-0.261879	-0.197701	5.94655	6.00816	5.67975	5.74136	0.231703	6.20199	lcPISA-16
ZM 336372	BRAF;RAF1	RAD50	A0A494C0Y7												-0.0620382	0.00195659	-0.502365	0.0158438	5.95022	6.2201	5.83877	6.10865	0.123492	6.21167	lcPISA-16
ZM 336372	BRAF;RAF1	AK2	P54819-2												0.0121292	0.0106664	0.383288	0.337064	6.30551	6.29911	6.35422	6.34783	0.031645	6.25272	lcPISA-16
ZM 336372	BRAF;RAF1	UBR2	Q8IWV8												-0.0696423	-0.0900415	-0.783355	-1.01281	5.95008	5.86654	5.88168	5.79814	0.0889026	6.24435	lcPISA-16
ZM 336372	BRAF;RAF1	HDAC3	O15379-2												-2.30539e-06	0.132468	-3.00783e-05	1.72831	6.25791	6.85973	6.31724	6.91906	0.0766463	6.25793	lcPISA-16
ZM 336372	BRAF;RAF1	PSMD6	Q15008												0.00465322	-0.0134864	0.0764971	-0.221711	6.26986	6.19152	6.25453	6.17619	0.0608287	6.24967	lcPISA-16
ZM 336372	BRAF;RAF1	AIF1L	Q9BQI0-2												0.0378683	-0.0688526	0.233393	-0.424357	6.38229	5.92721	6.43723	5.98215	0.162252	6.21694	lcPISA-16
ZM 336372	BRAF;RAF1	BCAS1	O75363												0.240162	0.25289	2.47613	2.60736	7.32167	7.38655	7.25749	7.32237	0.0969906	6.1989	lcPISA-16
ZM 336372	BRAF;RAF1	SLC44A2	Q8IWA5-2												-0.0160014	-0.0499175	-0.1903	-0.593653	6.17138	6.02799	6.27457	6.13118	0.0840853	6.24022	lcPISA-16
ZM 336372	BRAF;RAF1	C11orf68	Q9H3H3												-0.0285486	0.00671188	-0.593579	0.139553	6.13495	6.28674	6.12872	6.28051	0.0480957	6.25756	lcPISA-16
ZM 336372	BRAF;RAF1	HDLBP	Q00341												-0.0518104	0.148192	-0.319646	0.914279	5.91524	6.79484	6.01036	6.88996	0.162087	6.13154	lcPISA-16
ZM 336372	BRAF;RAF1	SMARCA1	P28370												0.0230686	0.0121528	0.184388	0.0971374	6.3255	6.27782	6.22116	6.17348	0.125109	6.22515	lcPISA-16
ZM 336372	BRAF;RAF1	SMIM13	P0DJ93												0.0973493	-0.334886	0.669442	-2.30291	6.71169	4.97412	6.8345	5.09693	0.145419	6.27374	lcPISA-16
ZM 336372	BRAF;RAF1	PMAIP1	Q13794												0.0968148	0.14524	0.669066	1.00372	6.71969	6.94907	6.55673	6.78611	0.144702	6.28355	lcPISA-16
ZM 336372	BRAF;RAF1	SLC35E2B	P0CK96												-0.0444537	0.00781191	-0.301747	0.0530265	6.07477	6.29887	6.08095	6.30506	0.147321	6.26486	lcPISA-16
ZM 336372	BRAF;RAF1	DPY19L3	Q6ZPD9												0.155072	0.00512401	1.50571	0.0497526	6.90993	6.22781	6.7283	6.04617	0.10299	6.20573	lcPISA-16
ZM 336372	BRAF;RAF1	ELOVL6	Q9H5J4												0.036772	-0.0187716	0.268166	-0.136895	6.40777	6.16576	6.40929	6.16728	0.137124	6.24651	lcPISA-16
ZM 336372	BRAF;RAF1	JAK3	P52333												-0.0874703	-0.0246071	-1.03556	-0.291322	5.89245	6.15487	6.02712	6.28955	0.084467	6.26075	lcPISA-16
ZM 336372	BRAF;RAF1	MYLK	Q15746												0.148741	0.0679939	0.834132	0.381306	6.66922	6.30621	6.51375	6.15073	0.178318	6.01589	lcPISA-16
ZM 336372	BRAF;RAF1	PSMB2	A0A087WVV1												0.0491903	0.0397243	0.32504	0.262491	6.53687	6.49412	6.47135	6.4286	0.151336	6.31775	lcPISA-16
ZM 336372	BRAF;RAF1	CEP85	Q6P2H3												0.0319443	0.133526	0.221029	0.923893	6.34101	6.80358	6.41093	6.8735	0.144525	6.20214	lcPISA-16
ZM 336372	BRAF;RAF1	VEGFA	H0YBI8												0.0342154	-0.000712078	0.202546	-0.0042153	6.39152	6.23864	6.45249	6.29961	0.168927	6.24172	lcPISA-16
ZM 336372	BRAF;RAF1	MXRA7	P84157-3												0.168826	0.18746	0.949281	1.05406	7.07683	7.16883	6.97568	7.06768	0.177846	6.29532	lcPISA-16
ZM 336372	BRAF;RAF1	MAGI1	Q96QZ7												0.0256087	0.0572706	0.556384	1.24428	6.35046	6.49137	6.40345	6.54436	0.0460271	6.23874	lcPISA-16
ZM 336372	BRAF;RAF1	CSNK1G1	Q9HCP0												0.316775	0.185432	1.89352	1.10842	7.77352	7.09708	8.02314	7.3467	0.167294	6.24107	lcPISA-16
ZM 336372	BRAF;RAF1	MADD	Q8WXG6-2												-0.0555866	0.0164533	-0.531628	0.157358	5.97926	6.28541	5.97143	6.27758	0.104559	6.21413	lcPISA-16
ZM 336372	BRAF;RAF1	PIAS1	O75925-2												-0.2561	0.101088	-1.46736	0.579198	5.21441	6.67928	5.23138	6.69625	0.174531	6.22729	lcPISA-16
ZM 336372	BRAF;RAF1	SEC31A	O94979												-0.0983151	-0.00545243	-1.53352	-0.0850472	5.83176	6.21948	5.83354	6.22126	0.0641107	6.24303	lcPISA-16
ZM 336372	BRAF;RAF1	CCDC59	Q9P031												-0.0766156	0.0424578	-0.468793	0.25979	5.84713	6.3502	5.84425	6.34732	0.163431	6.16604	lcPISA-16
ZM 336372	BRAF;RAF1	PHC2	Q8IXK0-5												0.223289	0.0434835	1.40298	0.273217	7.22942	6.38229	7.32569	6.47856	0.159154	6.19279	lcPISA-16
ZM 336372	BRAF;RAF1	SLC6A9	P48067												0.0114663	0.0173892	0.149834	0.22723	6.29333	6.31922	6.32363	6.34952	0.0765267	6.24351	lcPISA-16
ZM 336372	BRAF;RAF1	EARS2	Q5JPH6-2												-0.268298	-0.0936745	-1.80266	-0.629386	5.17999	5.8465	4.99153	5.65804	0.148835	6.23871	lcPISA-16
ZM 336372	BRAF;RAF1	MICA	Q29983												0.189827	0.0106383	1.99937	0.112049	7.15784	6.3218	7.10704	6.271	0.0949435	6.27536	lcPISA-16
ZM 336372	BRAF;RAF1	TM7SF2	O76062												0.0026618	0.0279041	0.0162786	0.170652	6.23604	6.34612	6.56908	6.67915	0.163515	6.22455	lcPISA-16
ZM 336372	BRAF;RAF1	CIB1	Q99828-2												-0.0488326	0.012	-0.582544	0.143152	6.04516	6.30551	6.10309	6.36344	0.0838265	6.25328	lcPISA-16
ZM 336372	BRAF;RAF1	USP5	P45974												-0.0181994	-0.0190912	-0.458982	-0.481473	6.16553	6.16172	6.11378	6.10997	0.0396517	6.2438	lcPISA-16
ZM 336372	BRAF;RAF1	SERPINA7	P05543												0.318144	0.673363	1.55064	3.28198	7.59904	9.72054	7.42376	9.54526	0.205169	6.0952	lcPISA-16
ZM 336372	BRAF;RAF1	CDC37	K7EL68												-0.208543	-0.0360804	-1.79024	-0.309734	5.40486	6.09117	5.46177	6.14808	0.116488	6.24543	lcPISA-16
ZM 336372	BRAF;RAF1	ERCC8	Q13216												-0.0612299	0.00817328	-0.597898	0.0798105	5.95343	6.24683	5.99007	6.28347	0.102409	6.21153	lcPISA-16
ZM 336372	BRAF;RAF1	FBRSL1	Q9HCM7												0.0416528	0.129807	0.25	0.779098	6.42861	6.83367	6.47269	6.87775	0.166611	6.24566	lcPISA-16
ZM 336372	BRAF;RAF1	SLCO4A1	Q96BD0												0.366467	-0.190117	2.59381	-1.34562	8.12347	5.52323	8.17038	5.57014	0.141285	6.30121	lcPISA-16
ZM 336372	BRAF;RAF1	KDM1A	O60341-2												0.109908	0.00605461	1.70837	0.0941104	6.69992	6.23457	6.61051	6.14516	0.0643351	6.20846	lcPISA-16
ZM 336372	BRAF;RAF1	LRMP	Q12912												-0.0270202	0.00890182	-0.121678	0.040087	5.85837	6.00607	5.85837	6.00607	0.222063	5.96913	lcPISA-16
ZM 336372	BRAF;RAF1	NEMP1	O14524												0.0258575	0.0490409	0.374272	0.709838	6.40953	6.51335	6.45463	6.55846	0.0690875	6.29567	lcPISA-16
ZM 336372	BRAF;RAF1	SLC2A13	Q96QE2												-0.0852879	0.177161	-0.713309	1.48169	5.84964	7.01673	5.86398	7.03106	0.119566	6.20589	lcPISA-16
ZM 336372	BRAF;RAF1	DCTN2	Q13561-2												-0.0675924	-0.042472	-1.7806	-1.11885	5.96824	6.07308	5.95076	6.05559	0.0379605	6.25452	lcPISA-16
ZM 336372	BRAF;RAF1	ELP4	Q96EB1-3												0.0961908	-0.000133808	2.53591	-0.00352763	6.68494	6.25317	6.66127	6.22951	0.0379314	6.25375	lcPISA-16
ZM 336372	BRAF;RAF1	CXXC5	Q7LFL8												0.0234183	-0.135793	0.203867	-1.18214	6.36844	5.70303	6.36633	5.70092	0.11487	6.2659	lcPISA-16
ZM 336372	BRAF;RAF1	NAIP	Q13075												-0.127123	0.165381	-0.401425	0.522234	5.63342	6.89961	5.64157	6.90776	0.316679	6.15234	lcPISA-16
ZM 336372	BRAF;RAF1	RCL1	Q5VZU2												-0.066743	0.07442	-0.33137	0.369485	5.98538	6.60065	5.99386	6.60912	0.201415	6.26879	lcPISA-16
ZM 336372	BRAF;RAF1	FNIP1	Q8TF40												0.108342	0.387116	0.814927	2.91182	6.72412	8.15746	6.70849	8.14183	0.132946	6.23766	lcPISA-16
ZM 336372	BRAF;RAF1	FN1	P02751-1												-0.027096	0.140697	-0.238224	1.23699	6.10555	6.8586	6.14659	6.89964	0.113741	6.22131	lcPISA-16
ZM 336372	BRAF;RAF1	SLMAP	Q14BN4												-0.0249216	-0.0270284	-0.367765	-0.398855	6.14023	6.13127	6.08725	6.07829	0.067765	6.24723	lcPISA-16
ZM 336372	BRAF;RAF1	ZDHHC13	Q8IUH4												-0.0198847	-0.0954046	-0.127552	-0.611982	6.0702	5.76063	5.93968	5.6301	0.155895	6.15445	lcPISA-16
ZM 336372	BRAF;RAF1	PICALM	H0YEY8												0.0661188	0.0919654	0.721508	1.00355	6.52764	6.64564	6.51729	6.63529	0.0916397	6.23522	lcPISA-16
ZM 336372	BRAF;RAF1	PZP	P20742												0.476532	0.854135	2.70406	4.84676	8.60078	11.174	8.2121	10.7853	0.176228	6.18141	lcPISA-16
ZM 336372	BRAF;RAF1	FRAT1	Q92837												0.100692	0.0754927	0.671716	0.503611	6.70219	6.58614	6.70219	6.58614	0.149903	6.25037	lcPISA-16
ZM 336372	BRAF;RAF1	DNPH1	O43598												0.0145833	-0.0616369	0.316847	-1.33917	6.30678	5.98224	6.29576	5.97121	0.0460262	6.24336	lcPISA-16
ZM 336372	BRAF;RAF1	CTSV	O60911												-0.00434583	0.0429797	-0.0414604	0.410038	6.31621	6.52684	6.33584	6.54647	0.104819	6.33527	lcPISA-16
ZM 336372	BRAF;RAF1	CPEB2	Q7Z5Q1-9												-0.204123	0.050867	-1.20653	0.300665	5.42432	6.47299	5.37894	6.42761	0.169182	6.24874	lcPISA-16
ZM 336372	BRAF;RAF1	SF1	H7C0N4												-0.152034	0.0527881	-1.34466	0.466883	5.62204	6.47966	5.56577	6.42338	0.113065	6.24685	lcPISA-16
ZM 336372	BRAF;RAF1	SF1	H7BZT1												-0.374225	-0.00145592	-1.51764	-0.00590435	5.09422	6.59618	5.09422	6.59618	0.246584	6.60284	lcPISA-16
ZM 336372	BRAF;RAF1	ACAD8	Q9UKU7												-0.0569335	-0.062511	-0.852446	-0.935955	6.02822	6.00496	5.95923	5.93597	0.0667884	6.27087	lcPISA-16
ZM 336372	BRAF;RAF1	COL1A2	P08123												0.161199	0.28269	0.902387	1.58248	6.79141	7.38809	6.8321	7.42878	0.178637	6.07343	lcPISA-16
ZM 336372	BRAF;RAF1	RLIM	Q9NVW2												-0.00448143	0.00446756	-0.0250624	0.0249848	6.16819	6.20657	6.24506	6.28344	0.178811	6.18738	lcPISA-16
ZM 336372	BRAF;RAF1	YBEY	P58557												-0.0774973	0.0672384	-0.272345	0.236293	5.86726	6.48642	5.77787	6.39703	0.284555	6.19104	lcPISA-16
ZM 336372	BRAF;RAF1	SORBS1	Q9BX66-12												0.000523764	-0.00665972	0.00988797	-0.125727	6.26757	6.23644	6.23204	6.20091	0.0529698	6.2653	lcPISA-16
ZM 336372	BRAF;RAF1	PTPA	Q15257												-0.0198907	0.000529682	-0.521279	0.0138815	6.16417	6.25204	6.07679	6.16466	0.0381575	6.24974	lcPISA-16
ZM 336372	BRAF;RAF1	PTPA	A6PVN8												-0.17607	-0.0806477	-1.41825	-0.649619	5.53115	5.90936	5.52677	5.90498	0.124146	6.24911	lcPISA-16
ZM 336372	BRAF;RAF1	SMG7	Q92540-4												-0.0593905	0.128245	-0.457033	0.986898	5.97995	6.81054	5.99367	6.82426	0.129948	6.23126	lcPISA-16
ZM 336372	BRAF;RAF1	NAMPT	C9JF35												-0.0486542	-0.0871308	-0.421162	-0.754226	6.06479	5.90518	5.86653	5.70692	0.115524	6.27281	lcPISA-16
ZM 336372	BRAF;RAF1	MTO1	Q9Y2Z2-6												-0.0447345	0.00230977	-0.467785	0.024153	6.04144	6.24169	6.04783	6.24808	0.0956305	6.2317	lcPISA-16
ZM 336372	BRAF;RAF1	LPCAT2	Q7L5N7												0.0948228	-0.247566	0.936054	-2.44387	6.65598	5.2498	6.72529	5.31911	0.101301	6.23257	lcPISA-16
ZM 336372	BRAF;RAF1	PORCN	Q9H237												0.395641	-0.128755	2.16856	-0.705723	8.14481	5.66268	7.85466	5.37253	0.182444	6.19129	lcPISA-16
ZM 336372	BRAF;RAF1	C19orf57	Q0VDD7												0.0852519	0.0443954	0.827015	0.430673	6.6592	6.47325	6.70373	6.51779	0.103084	6.27709	lcPISA-16
ZM 336372	BRAF;RAF1	SLC38A7	Q9NVC3												0.189701	-0.172186	1.60535	-1.45713	7.1686	5.57822	6.95008	5.3597	0.118168	6.28534	lcPISA-16
ZM 336372	BRAF;RAF1	SLC1A3	P43003												0.0510151	-0.144296	0.407147	-1.15161	6.38919	5.58022	6.54915	5.74018	0.125299	6.16721	lcPISA-16
ZM 336372	BRAF;RAF1	SPINT1	O43278												0.130772	-0.177286	1.0151	-1.37616	6.86762	5.54717	6.71425	5.3938	0.128827	6.27249	lcPISA-16
ZM 336372	BRAF;RAF1	KISS1R	Q969F8												0.141151	-0.00112763	0.896361	-0.00716091	6.90907	6.26021	6.72718	6.07833	0.157471	6.26511	lcPISA-16
ZM 336372	BRAF;RAF1	TRAPPC13	A5PLN9-5												0.0438692	-0.0286105	0.575849	-0.375557	6.43353	6.1183	6.48646	6.17123	0.0761817	6.24085	lcPISA-16
ZM 336372	BRAF;RAF1	MFF	Q9GZY8												0.031792	-0.0270957	0.463543	-0.395067	6.41439	6.15784	6.43258	6.17603	0.0685849	6.27459	lcPISA-16
ZM 336372	BRAF;RAF1	ZNRF1	Q8ND25-2												-0.220453	0.0776141	-2.00838	0.707082	5.37473	6.60821	5.50108	6.73456	0.109767	6.2621	lcPISA-16
ZM 336372	BRAF;RAF1	ABRACL	Q9P1F3												0.0948105	0.0823572	0.629864	0.547132	6.67379	6.61643	6.69486	6.6375	0.150525	6.2493	lcPISA-16
ZM 336372	BRAF;RAF1	MT1L	Q93083												0.157369	0.245151	0.866853	1.3504	6.93597	7.3711	6.96892	7.40405	0.18154	6.2192	lcPISA-16
ZM 336372	BRAF;RAF1	MT1G	P13640												0.140634	-0.00496712	1.52252	-0.0537747	6.86864	6.20927	6.88719	6.22782	0.0923689	6.23069	lcPISA-16
ZM 336372	BRAF;RAF1	MMRN1	Q13201												-0.0458408	0.039253	-0.461851	0.395478	6.06682	6.43542	6.00566	6.37426	0.0992546	6.26269	lcPISA-16
ZM 336372	BRAF;RAF1	TMEM104	Q8NE00												-0.0531309	0.169396	-0.411954	1.31342	6.0356	7.04219	6.05634	7.06293	0.128973	6.26202	lcPISA-16
ZM 336372	BRAF;RAF1	METTL2B	Q6P1Q9												0.0342178	-0.100439	0.270508	-0.79402	6.38746	5.81825	6.26356	5.69435	0.126495	6.23774	lcPISA-16
ZM 336372	BRAF;RAF1	CNBP	P62633-6												0.00011902	-0.00715806	0.00193209	-0.116199	6.24281	6.2114	6.20721	6.1758	0.0616017	6.2423	lcPISA-16
ZM 336372	BRAF;RAF1	ZNRD1	Q9P1U0												0.0447868	0.0213578	0.332899	0.158752	6.4928	6.38821	6.51085	6.40626	0.134536	6.29433	lcPISA-16
ZM 336372	BRAF;RAF1	ANTKMT	Q9BQD7												0.279689	0.0836022	1.8465	0.55194	7.58579	6.62175	7.5022	6.53816	0.15147	6.24894	lcPISA-16
ZM 336372	BRAF;RAF1	WDR45	Q9Y484												0.046634	-0.0171227	1.1838	-0.43466	6.45007	6.17123	6.49086	6.21202	0.0393934	6.24491	lcPISA-16
ZM 336372	BRAF;RAF1	FGG	P02679												-0.0409146	0.174446	-0.222792	0.949904	6.0252	6.99522	5.8871	6.85712	0.183645	6.19853	lcPISA-16
ZM 336372	BRAF;RAF1	NA	A0A2R8Y3M9												0.331459	0.760121	1.38571	3.17779	7.47633	10.063	7.37396	9.96065	0.239198	5.94168	lcPISA-16
ZM 336372	BRAF;RAF1	FCF1	Q9Y324												-0.063844	0.0418558	-0.256533	0.168182	5.95597	6.40872	6.02492	6.47767	0.248873	6.22546	lcPISA-16
ZM 336372	BRAF;RAF1	SLC25A16	P16260												0.0436577	-0.0402931	0.505888	-0.4669	6.43168	6.06809	6.48847	6.12489	0.0862992	6.23996	lcPISA-16
ZM 336372	BRAF;RAF1	SLFN14	P0C7P3												-0.0664042	-0.377465	-0.249087	-1.4159	5.87025	4.73171	5.90932	4.77078	0.26659	6.14676	lcPISA-16
ZM 336372	BRAF;RAF1	PXN	P49023												0.0364122	-0.00077598	0.783191	-0.0166906	6.42735	6.26379	6.40995	6.24639	0.0464921	6.26716	lcPISA-16
ZM 336372	BRAF;RAF1	TM6SF1	Q9BZW5												0.0740456	-0.0864614	0.695349	-0.811944	6.55431	5.86421	6.58169	5.89159	0.106487	6.2264	lcPISA-16
ZM 336372	BRAF;RAF1	ERG28	Q9UKR5												-0.0219801	-0.154773	-0.157524	-1.10921	6.0842	5.54917	6.04381	5.50879	0.139535	6.1776	lcPISA-16
ZM 336372	BRAF;RAF1	SLPI	P03973												-0.283017	3.75403	-0.320692	4.25377	2.78571	45.7308	3.18163	46.1267	0.882518	3.38948	lcPISA-16
ZM 336372	BRAF;RAF1	FAM102B	Q5T8I3												0.0890731	-0.0696505	0.806376	-0.630544	6.61904	5.92945	6.61474	5.92515	0.110461	6.22274	lcPISA-16
ZM 336372	BRAF;RAF1	PTPRS	Q13332												-0.37959	0.169661	-1.93876	0.866544	4.80087	7.02524	4.3645	6.58887	0.19579	6.2458	lcPISA-16
ZM 336372	BRAF;RAF1	IL1RAP	Q9NPH3-5												-0.0795855	0.068569	-0.357141	0.307704	5.88316	6.51943	5.80217	6.43844	0.222841	6.21683	lcPISA-16
ZM 336372	BRAF;RAF1	CMC4	P56277												-0.526682	-0.00125995	-4.34262	-0.0103886	4.31382	6.20913	4.29127	6.18657	0.121282	6.21455	lcPISA-16
ZM 336372	BRAF;RAF1	KCTD2	Q14681												0.0425024	0.131034	0.223297	0.688416	6.41458	6.82055	6.33041	6.73637	0.190341	6.22837	lcPISA-16
ZM 336372	BRAF;RAF1	KDF1	Q8NAX2												0.00274748	-0.1115	0.0209832	-0.851553	6.26774	5.79054	6.25264	5.77544	0.130937	6.25582	lcPISA-16
ZM 336372	BRAF;RAF1	PEX12	O00623												-0.031951	-0.0411313	-0.431839	-0.555918	6.09164	6.053	6.02966	5.99102	0.0739882	6.22806	lcPISA-16
ZM 336372	BRAF;RAF1	GLS	O94925												-0.0889016	-0.0544166	-0.939822	-0.575265	5.89804	6.04072	5.8162	5.95888	0.094594	6.27292	lcPISA-16
ZM 336372	BRAF;RAF1	HNRNPD	Q14103												0.000451161	0.0804597	0.00406751	0.725397	6.18859	6.54149	6.23652	6.58942	0.110918	6.18666	lcPISA-16
ZM 336372	BRAF;RAF1	HNRNPD	Q14103-4												0.228036	-0.141995	1.54886	-0.964458	7.32808	5.67021	7.11039	5.45253	0.147228	6.25669	lcPISA-16
ZM 336372	BRAF;RAF1	COX17	Q14061												-0.351192	-0.364836	-2.56757	-2.66732	4.90196	4.85582	4.67832	4.63218	0.13678	6.25301	lcPISA-16
ZM 336372	BRAF;RAF1	SPIRE2	Q8WWL2												0.476073	0.433507	1.43045	1.30255	8.31386	8.07215	8.68658	8.44487	0.332814	5.9771	lcPISA-16
ZM 336372	BRAF;RAF1	APOC3	P02656												-0.287274	0.0587754	-1.32098	0.270269	5.10268	6.48589	5.39025	6.77346	0.21747	6.22696	lcPISA-16
ZM 336372	BRAF;RAF1	CIRBP	Q14011-2												-0.0134081	-0.00204326	-0.11156	-0.0170006	6.16035	6.20906	6.1386	6.18732	0.120188	6.21786	lcPISA-16
ZM 336372	BRAF;RAF1	BLOC1S2	Q6QNY1												0.0298202	0.00984007	0.393601	0.12988	6.38955	6.30166	6.39419	6.30631	0.0757626	6.25883	lcPISA-16
ZM 336372	BRAF;RAF1	MGRN1	O60291-2												-0.166122	0.0473236	-1.28337	0.365597	5.56705	6.45474	5.59036	6.47805	0.129442	6.24645	lcPISA-16
ZM 336372	BRAF;RAF1	RRAS2	P62070-4												-0.0029679	-0.0366305	-0.0571594	-0.705473	6.22295	6.07944	6.30818	6.16466	0.0519233	6.23577	lcPISA-16
ZM 336372	BRAF;RAF1	SSBP4	Q9BWG4												-0.0480262	0.0142953	-0.386365	0.115004	6.00142	6.26635	6.08169	6.34662	0.124303	6.20456	lcPISA-16
ZM 336372	BRAF;RAF1	POLQ	O75417												0.0621866	-0.274459	0.495207	-2.18558	6.67905	5.28901	6.74105	5.35101	0.125577	6.39726	lcPISA-16
ZM 336372	BRAF;RAF1	NCEH1	Q6PIU2-2												0.082316	0.0217377	1.73371	0.457833	6.62398	6.3516	6.58163	6.30925	0.0474796	6.25662	lcPISA-16
ZM 336372	BRAF;RAF1	TMCC3	Q9ULS5												0.0539377	-0.113131	0.380571	-0.798223	6.47842	5.77001	6.44345	5.73504	0.141728	6.24068	lcPISA-16
ZM 336372	BRAF;RAF1	SUCO	Q9UBS9												-0.352842	0.192653	-2.70751	1.47831	4.84979	7.07837	5.09773	7.32631	0.13032	6.19354	lcPISA-16
ZM 336372	BRAF;RAF1	USP6NL	Q92738-2												0.0730362	-0.185886	0.589042	-1.49918	6.54364	5.4686	6.49866	5.42362	0.123991	6.22061	lcPISA-16
ZM 336372	BRAF;RAF1	STAT3	P40763												-0.00728145	0.00964722	-0.102435	0.135716	6.23731	6.31093	6.1708	6.24442	0.0710839	6.26886	lcPISA-16
ZM 336372	BRAF;RAF1	RAB11FIP5	Q9BXF6												0.000582881	-0.000583116	0.00443056	-0.00443235	6.28805	6.28298	6.43243	6.42735	0.131559	6.28552	lcPISA-16
ZM 336372	BRAF;RAF1	RMDN2	Q96LZ7-2												-0.0280987	-0.0160866	-0.113521	-0.0649911	6.0651	6.1158	6.03112	6.08183	0.247519	6.18438	lcPISA-16
ZM 336372	BRAF;RAF1	ATG4B	Q9Y4P1-2												-0.328026	-0.245394	-2.30652	-1.7255	4.97846	5.27194	5.04077	5.33424	0.142217	6.24944	lcPISA-16
ZM 336372	BRAF;RAF1	RNF24	Q9Y225-2												-0.0559839	-0.0766096	-0.344837	-0.471883	5.98592	5.90095	5.98848	5.90351	0.162349	6.22278	lcPISA-16
ZM 336372	BRAF;RAF1	GALNT6	Q8NCL4												-0.0860411	-0.147483	-0.744216	-1.27566	5.88641	5.64098	5.85041	5.60498	0.115613	6.24815	lcPISA-16
ZM 336372	BRAF;RAF1	CTIF	O43310												-0.45165	0.232896	-1.92037	0.99025	4.61671	7.41996	4.54131	7.34456	0.235189	6.31383	lcPISA-16
ZM 336372	BRAF;RAF1	CWC25	Q9NXE8												0.0548353	0.0150562	0.297144	0.0815874	6.32702	6.15494	6.54153	6.36946	0.184541	6.09105	lcPISA-16
ZM 336372	BRAF;RAF1	PEX3	P56589												-0.0175676	-0.158266	-0.133214	-1.20013	6.1581	5.58589	6.16171	5.5895	0.131874	6.23354	lcPISA-16
ZM 336372	BRAF;RAF1	OGN	P20774												-0.077374	0.0156171	-0.552916	0.1116	5.90681	6.30007	5.96575	6.35902	0.139938	6.23224	lcPISA-16
ZM 336372	BRAF;RAF1	MTG1	Q9BT17												-0.175251	-0.215477	-1.59895	-1.96596	5.48679	5.33592	5.38687	5.236	0.109604	6.19548	lcPISA-16
ZM 336372	BRAF;RAF1	ATP5MF	P56134												0.104144	-0.0522806	2.30015	-1.15468	6.72801	6.03668	6.70383	6.0125	0.045277	6.25945	lcPISA-16
ZM 336372	BRAF;RAF1	PPME1	Q9Y570												-0.000163815	-0.0159026	-0.00448516	-0.435405	6.25253	6.18469	6.20457	6.13673	0.0365237	6.25324	lcPISA-16
ZM 336372	BRAF;RAF1	FAM160A2	Q8N612-2												-0.0109812	0.278727	-0.0653119	1.65776	6.20695	7.58732	6.26223	7.64261	0.168135	6.25437	lcPISA-16
ZM 336372	BRAF;RAF1	ACSF2	Q96CM8-2												-0.00711097	-0.0787005	-0.0332272	-0.367741	6.13931	5.84209	5.94498	5.64777	0.214011	6.16964	lcPISA-16
ZM 336372	BRAF;RAF1	SELENON	Q9NZV5												0.128161	0.00859976	0.931739	0.0625206	6.85039	6.30556	6.80508	6.26025	0.137551	6.26809	lcPISA-16
ZM 336372	BRAF;RAF1	PCMTD1	Q96MG8												0.141246	-0.136825	0.695527	-0.673758	6.81115	5.61711	6.75757	5.56353	0.203077	6.17591	lcPISA-16
ZM 336372	BRAF;RAF1	BNIP3L	O60238												0.0906285	0.264163	0.610061	1.7782	6.61379	7.45915	6.60084	7.4462	0.148556	6.2111	lcPISA-16
ZM 336372	BRAF;RAF1	OSBPL9	Q96SU4												0.397211	0.206734	2.63664	1.37228	8.08292	7.08319	8.04797	7.04824	0.15065	6.13757	lcPISA-16
ZM 336372	BRAF;RAF1	VDAC2	P45880												0.0216926	0.0138473	0.66677	0.425626	6.33756	6.30319	6.35594	6.32157	0.0325339	6.24299	lcPISA-16
ZM 336372	BRAF;RAF1	CP	P00450												0.552941	0.327757	2.06483	1.22393	8.92142	7.63216	9.01147	7.7222	0.26779	6.0811	lcPISA-16
ZM 336372	BRAF;RAF1	PHF19	Q5T6S3-2												-0.0956667	-0.0725313	-0.917328	-0.695487	5.83526	5.92959	5.82036	5.91469	0.104288	6.23531	lcPISA-16
ZM 336372	BRAF;RAF1	PPIL3	Q9H2H8-2												0.0274056	-0.0279363	0.25596	-0.260916	6.36851	6.12884	6.33746	6.09779	0.10707	6.24868	lcPISA-16
ZM 336372	BRAF;RAF1	PIGH	Q14442												-0.00462003	0.00618619	-0.0609569	0.0816208	6.22604	6.27285	6.23277	6.27958	0.0757918	6.24601	lcPISA-16
ZM 336372	BRAF;RAF1	MEX3C	Q5U5Q3												0.056339	-0.037927	0.416834	-0.28061	6.36904	5.96619	6.47423	6.07138	0.135159	6.12511	lcPISA-16
ZM 336372	BRAF;RAF1	ARL6	Q9H0F7-2												0.138604	-0.153201	0.989263	-1.09345	6.92309	5.65534	6.85294	5.58518	0.140108	6.28892	lcPISA-16
ZM 336372	BRAF;RAF1	TRIO	O75962												-0.0684443	-0.121173	-0.565456	-1.00108	5.94274	5.72946	5.92879	5.71551	0.121043	6.23147	lcPISA-16
ZM 336372	BRAF;RAF1	CCDC167	Q9P0B6												-0.00194017	-0.0758269	-0.019486	-0.761563	6.23455	5.92329	6.31658	6.00532	0.0995674	6.24294	lcPISA-16
ZM 336372	BRAF;RAF1	LONP2	Q86WA8												-0.114105	-0.123599	-1.01902	-1.10379	5.74524	5.70756	6.01045	5.97277	0.111976	6.21809	lcPISA-16
ZM 336372	BRAF;RAF1	DYNC2LI1	Q8TCX1-2												-0.194953	-0.139393	-1.38831	-0.992657	5.51422	5.73072	5.60387	5.82037	0.140425	6.31205	lcPISA-16
ZM 336372	BRAF;RAF1	UCK1	Q9HA47												0.00429027	-0.220142	0.0726749	-3.72908	6.27405	5.37016	6.41448	5.51059	0.0590338	6.25542	lcPISA-16
ZM 336372	BRAF;RAF1	COL1A1	P02452												0.293396	0.840121	1.1479	3.28694	7.31037	10.6787	7.36503	10.7334	0.255594	5.96511	lcPISA-16
ZM 336372	BRAF;RAF1	AHSP	Q9NZD4												0.209603	-0.00814652	1.31047	-0.0509334	7.08917	6.09602	6.95231	5.95916	0.159945	6.13054	lcPISA-16
ZM 336372	BRAF;RAF1	STK35	Q8TDR2												-0.120927	-0.121467	-0.724979	-0.728215	5.66687	5.66475	5.59995	5.59783	0.166801	6.16235	lcPISA-16
ZM 336372	BRAF;RAF1	TGFBI	Q15582												-0.00387741	0.20633	-0.0284055	1.51155	6.18304	7.15289	6.13702	7.10686	0.136502	6.19968	lcPISA-16
ZM 336372	BRAF;RAF1	TNIK	Q9UKE5-6												0.0447753	0.00489302	1.15294	0.125992	6.45207	6.27614	6.48767	6.31175	0.0388358	6.2549	lcPISA-16
ZM 336372	BRAF;RAF1	TNIK	Q9UKE5-3												0.149973	0.0242246	2.31109	0.373303	6.94213	6.36266	6.92962	6.35015	0.0648927	6.25671	lcPISA-16
ZM 336372	BRAF;RAF1	EPC1	Q9H2F5												0.0538166	0.141134	0.198126	0.519584	6.31438	6.70834	6.5585	6.95247	0.271628	6.08317	lcPISA-16
ZM 336372	BRAF;RAF1	TC2N	Q8N9U0												0.109548	0.0450044	0.579508	0.238073	6.75465	6.45912	6.8181	6.52257	0.189036	6.26074	lcPISA-16
ZM 336372	BRAF;RAF1	INCENP	Q9NQS7												-0.0601265	0.102349	-0.282634	0.481107	6.21388	6.95461	6.04678	6.78751	0.212736	6.47832	lcPISA-16
ZM 336372	BRAF;RAF1	APOBEC3F	Q8IUX4												0.0899821	-0.248888	0.38697	-1.07035	6.59574	5.21499	6.65929	5.27854	0.23253	6.19692	lcPISA-16
ZM 336372	BRAF;RAF1	MMGT1	Q8N4V1-2												0.022332	-0.0230672	0.387745	-0.400509	6.35701	6.16008	6.35473	6.1578	0.0575947	6.25937	lcPISA-16
ZM 336372	BRAF;RAF1	EIF3I	Q5TFK1												-0.0166502	-0.220475	-0.123624	-1.63697	6.27161	5.44529	6.33025	5.50394	0.134684	6.34441	lcPISA-16
ZM 336372	BRAF;RAF1	RNF139	Q8WU17												0.043715	-0.0575911	0.523526	-0.689705	6.4212	5.98577	6.58098	6.14555	0.0835011	6.22955	lcPISA-16
ZM 336372	BRAF;RAF1	SLC35A1	P78382												-0.0232261	0.0228581	-0.274079	0.269736	6.17091	6.37121	6.12593	6.32623	0.0847422	6.27106	lcPISA-16
ZM 336372	BRAF;RAF1	ZNF511	Q8NB15-1												0.172542	-0.148825	1.36074	-1.1737	6.92958	5.54582	6.73581	5.35205	0.1268	6.14846	lcPISA-16
ZM 336372	BRAF;RAF1	COL12A1	Q99715												0.239537	-0.0559512	1.3407	-0.313162	7.34764	5.98683	7.14393	5.78312	0.178666	6.22358	lcPISA-16
ZM 336372	BRAF;RAF1	EVC2	Q86UK5												-0.0279334	-0.264303	-0.25506	-2.41335	6.18114	5.24704	6.29825	5.36415	0.109517	6.30198	lcPISA-16
ZM 336372	BRAF;RAF1	UBE2K	D6RDM7												-0.236147	0.0768907	-1.15121	0.374838	5.31919	6.60813	5.35035	6.6393	0.20513	6.26516	lcPISA-16
ZM 336372	BRAF;RAF1	PRPS1	P60891												-0.00206189	-0.0183528	-0.0507213	-0.451468	6.23681	6.16678	6.28502	6.21499	0.0406514	6.24573	lcPISA-16
ZM 336372	BRAF;RAF1	RAB12	A0A3B3ITT1												0.0383598	-0.0812724	0.80532	-1.70622	6.42755	5.91606	6.39925	5.88776	0.047633	6.2589	lcPISA-16
ZM 336372	BRAF;RAF1	RAB8A	P61006-2												0.0478331	0.00798122	1.12225	0.187254	6.46316	6.28707	6.45993	6.28384	0.0426224	6.25238	lcPISA-16
ZM 336372	BRAF;RAF1	RAB3C	Q96E17												-0.037456	-0.0455858	-0.707378	-0.860913	6.08973	6.05551	6.10412	6.0699	0.0529505	6.24991	lcPISA-16
ZM 336372	BRAF;RAF1	RAB6A	P20340-2												0.0719732	-0.0300951	1.77207	-0.740978	6.56173	6.11353	6.53511	6.08692	0.0406154	6.2424	lcPISA-16
ZM 336372	BRAF;RAF1	RAB3B	P20337												0.0979931	0.361784	0.511452	1.88825	6.69229	8.03496	6.64048	7.98315	0.191598	6.25282	lcPISA-16
ZM 336372	BRAF;RAF1	RAB30	Q15771												0.00498001	0.00749181	0.055302	0.083195	6.24941	6.2603	6.20381	6.2147	0.0900512	6.22787	lcPISA-16
ZM 336372	BRAF;RAF1	RAP1B	F5GWU8												0.501701	0.444456	2.74082	2.42809	8.88064	8.53516	8.43268	8.0872	0.183048	6.27216	lcPISA-16
ZM 336372	BRAF;RAF1	LMF2	Q9BU23												0.00751097	-0.147426	0.142284	-2.79276	6.27518	5.63619	6.31842	5.67943	0.0527886	6.24259	lcPISA-16
ZM 336372	BRAF;RAF1	CARD6	Q9BX69												0.0115559	0.0422429	0.0550926	0.201393	6.28045	6.41547	6.31055	6.44557	0.209754	6.23035	lcPISA-16
ZM 336372	BRAF;RAF1	CNOT9	Q92600-2												0.00377665	-0.032526	0.0810268	-0.697833	6.27306	6.11718	6.27167	6.11579	0.0466099	6.25666	lcPISA-16
ZM 336372	BRAF;RAF1	F10	P00742												0.25495	0.407856	1.45492	2.32751	7.30726	8.12426	7.1554	7.9724	0.175233	6.1236	lcPISA-16
ZM 336372	BRAF;RAF1	POMT2	Q9UKY4												0.0134421	0.0197599	0.132749	0.195141	6.26372	6.2912	6.30878	6.33627	0.101259	6.20563	lcPISA-16
ZM 336372	BRAF;RAF1	KATNBL1	Q9H079												0.124109	0.00645867	1.06312	0.0553253	6.75856	6.22928	6.68739	6.15811	0.11674	6.20146	lcPISA-16
ZM 336372	BRAF;RAF1	ZDHHC7	Q9NXF8-2												-0.0241811	0.0517692	-0.195144	0.417783	6.06455	6.39237	5.83687	6.16469	0.123914	6.16706	lcPISA-16
ZM 336372	BRAF;RAF1	MXRA8	Q9BRK3-2												0.329023	0.140666	2.00455	0.856996	7.8453	6.88507	7.86814	6.90791	0.164138	6.24545	lcPISA-16
ZM 336372	BRAF;RAF1	INAFM2	P0DMQ5												-0.0285545	-0.0547955	-0.22943	-0.440271	6.12667	6.01624	6.15916	6.04873	0.124459	6.24914	lcPISA-16
ZM 336372	BRAF;RAF1	GPR107	Q5VW38												-0.00825088	-0.0220506	-0.174682	-0.466841	6.21136	6.15223	6.24379	6.18466	0.0472337	6.24698	lcPISA-16
ZM 336372	BRAF;RAF1	NEO1	Q92859												0.10349	0.140339	0.445043	0.603506	6.59007	6.76056	6.5985	6.76899	0.23254	6.13389	lcPISA-16
ZM 336372	BRAF;RAF1	TCEAL4	Q96EI5-2												-0.419963	0.0586337	-3.54759	0.495302	4.66461	6.49961	4.81424	6.64924	0.11838	6.24075	lcPISA-16
ZM 336372	BRAF;RAF1	SUPT3H	O75486-4												-0.347999	-0.145457	-2.22625	-0.930532	4.93433	5.67805	4.93433	5.67805	0.156316	6.28038	lcPISA-16
ZM 336372	BRAF;RAF1	CPN1	P15169												0.00245044	0.426821	0.0122318	2.13055	6.31381	8.47305	6.15332	8.31256	0.200334	6.30309	lcPISA-16
ZM 336372	BRAF;RAF1	SCG3	Q8WXD2												-0.0402835	-0.169442	-0.406996	-1.71192	6.01234	5.49747	6.05775	5.54288	0.0989777	6.18259	lcPISA-16
ZM 336372	BRAF;RAF1	STARD3	Q14849												0.0279563	0.122193	0.295641	1.29221	6.39534	6.82703	6.53363	6.96532	0.0945618	6.27261	lcPISA-16
ZM 336372	BRAF;RAF1	H3C1	P68431												0.265378	-0.464428	0.680334	-1.19063	7.01971	4.23278	7.01971	4.23278	0.39007	5.84026	lcPISA-16
ZM 336372	BRAF;RAF1	GPR68	Q15743												-0.135433	0.0530339	-0.852691	0.333902	5.59875	6.38007	5.6399	6.42122	0.158831	6.1498	lcPISA-16
ZM 336372	BRAF;RAF1	CT45A5	P0DMU8												-0.00918587	-0.0518243	-0.0798087	-0.45026	6.20041	6.01985	6.20368	6.02311	0.115099	6.24002	lcPISA-16
ZM 336372	BRAF;RAF1	CDK2AP2	O75956												-0.324458	0.0442686	-3.20156	0.436816	5.00593	6.46372	5.13984	6.59763	0.101344	6.26839	lcPISA-16
ZM 336372	BRAF;RAF1	RP9	Q8TA86												0.0207737	0.072388	0.157068	0.547319	6.26537	6.49359	6.38336	6.61157	0.132259	6.17581	lcPISA-16
ZM 336372	BRAF;RAF1	SERPINF2	P08697												0.0881581	0.467533	0.406345	2.15499	6.53508	8.50069	6.55854	8.52415	0.216954	6.1477	lcPISA-16
ZM 336372	BRAF;RAF1	FGB	P02675												0.0464601	0.404111	0.300937	2.61756	6.32568	8.10533	6.27406	8.05371	0.154385	6.12521	lcPISA-16
ZM 336372	BRAF;RAF1	ERCC1	P07992-3												0.161959	-0.0241176	0.894152	-0.13315	6.82967	6.00324	6.80054	5.9741	0.181132	6.10443	lcPISA-16
ZM 336372	BRAF;RAF1	MTERF4	Q7Z6M4												-0.431282	-0.0710158	-3.1654	-0.521221	4.60416	5.91019	4.60331	5.90934	0.136249	6.2084	lcPISA-16
ZM 336372	BRAF;RAF1	EIF5A	I3L397												-0.203944	-0.0327026	-0.773649	-0.124055	5.58744	6.29161	5.58744	6.29161	0.263614	6.43586	lcPISA-16
ZM 336372	BRAF;RAF1	TMEM8A	Q9HCN3												-0.0199961	0.0544798	-0.163662	0.445899	6.22422	6.55398	6.13391	6.46366	0.12218	6.31109	lcPISA-16
ZM 336372	BRAF;RAF1	TOMM5	Q8N4H5-2												0.172275	0.562076	1.79509	5.85681	6.96852	9.13026	6.91644	9.07817	0.0959698	6.18417	lcPISA-16
ZM 336372	BRAF;RAF1	TMEM120B	A0PK00												0.0578997	-0.0416213	0.349888	-0.251518	6.50943	6.07552	6.31894	5.88504	0.16548	6.25335	lcPISA-16
ZM 336372	BRAF;RAF1	UCHL5	Q9Y5K5												-0.0809087	-0.0592882	-1.46081	-1.07045	5.92556	6.01503	5.9083	5.99777	0.0553862	6.26737	lcPISA-16
ZM 336372	BRAF;RAF1	SARNP	P82979												-0.00875239	0.0227541	-0.131662	0.342289	6.22089	6.35825	6.20407	6.34142	0.0664762	6.25875	lcPISA-16
ZM 336372	BRAF;RAF1	KAT8	Q9H7Z6-2												0.0252458	-0.0814137	0.314026	-1.01269	6.36745	5.91369	6.52056	6.06679	0.0803938	6.257	lcPISA-16
ZM 336372	BRAF;RAF1	TASOR	Q9UK61												0.0461291	0.127631	0.567277	1.56956	6.37622	6.7468	6.37622	6.7468	0.0813167	6.17557	lcPISA-16
ZM 336372	BRAF;RAF1	RAB5IF	Q9BUV8-5												0.0789739	-0.0594104	0.722779	-0.543731	6.59058	5.98778	6.27164	5.66884	0.109264	6.23951	lcPISA-16
ZM 336372	BRAF;RAF1	GOLM1	Q8NBJ4												0.0366464	0.246868	0.214216	1.44307	6.34891	7.34485	6.49434	7.49027	0.171072	6.18968	lcPISA-16
ZM 336372	BRAF;RAF1	CRY1	Q16526												0.088377	-0.0220903	0.5384	-0.134576	6.71831	6.22309	6.6926	6.19738	0.164148	6.31911	lcPISA-16
ZM 336372	BRAF;RAF1	TMEM128	Q5BJH2												0.0315573	-0.0429145	0.276853	-0.376489	6.38438	6.06318	6.35918	6.03798	0.113986	6.24625	lcPISA-16
ZM 336372	BRAF;RAF1	CSRP2	Q16527												0.00820327	0.0747496	0.0741209	0.675403	6.29019	6.58713	6.51641	6.81335	0.110674	6.25453	lcPISA-16
ZM 336372	BRAF;RAF1	44625	Q9NX47												0.0385017	0.000843455	0.718085	0.0157311	6.42772	6.26211	6.42789	6.26228	0.0536172	6.25845	lcPISA-16
ZM 336372	BRAF;RAF1	LSM12	Q3MHD2-2												0.00762803	-0.0117433	0.129323	-0.199092	6.25309	6.16969	6.22166	6.13826	0.0589841	6.22011	lcPISA-16
ZM 336372	BRAF;RAF1	APOH	P02749												0.0167257	0.512724	0.0604797	1.85399	6.1346	8.6516	6.42708	8.94408	0.276551	6.06388	lcPISA-16
ZM 336372	BRAF;RAF1	IST1	P53990-5												-0.038708	0.0147925	-0.735209	0.280965	6.08232	6.31212	6.10353	6.33332	0.052649	6.24772	lcPISA-16
ZM 336372	BRAF;RAF1	CDCA8	Q53HL2												0.0790925	-0.0570976	0.407746	-0.294355	6.4997	5.9142	6.4997	5.9142	0.193975	6.15296	lcPISA-16
ZM 336372	BRAF;RAF1	CFAP36	Q96G28-2												0.073416	-0.0262028	0.714719	-0.255089	6.51255	6.07803	6.4994	6.06488	0.10272	6.18942	lcPISA-16
ZM 336372	BRAF;RAF1	FBH1	Q8NFZ0-2												-0.101967	0.0242976	-0.77955	0.185757	5.825	6.35778	5.93223	6.46501	0.130803	6.2516	lcPISA-16
ZM 336372	BRAF;RAF1	SEC11A	P67812-3												0.0177086	-0.0499686	0.549726	-1.55117	6.33666	6.04627	6.32989	6.0395	0.0322135	6.25936	lcPISA-16
ZM 336372	BRAF;RAF1	SYS1	Q8N2H4												0.126409	0.193913	0.759882	1.16566	6.67453	6.99425	6.71978	7.0395	0.166354	6.11459	lcPISA-16
ZM 336372	BRAF;RAF1	PPHLN1	Q8NEY8												0.0697873	0.0573418	0.646589	0.53128	6.52075	6.46474	6.63351	6.5775	0.107931	6.21283	lcPISA-16
ZM 336372	BRAF;RAF1	ABCB4	P21439												0.0283891	-0.00592905	0.223464	-0.0466705	6.38964	6.23944	6.33831	6.18811	0.127041	6.26513	lcPISA-16
ZM 336372	BRAF;RAF1	NELFE	P18615-3												-0.00170589	0.0501303	-0.0354012	1.04032	6.25038	6.47903	6.18298	6.41164	0.0481872	6.25777	lcPISA-16
ZM 336372	BRAF;RAF1	OBSCN	A6NGQ3												-0.0430004	0.0413778	-0.236599	0.227671	6.01155	6.37363	6.03399	6.39607	0.181744	6.19343	lcPISA-16
ZM 336372	BRAF;RAF1	STK19	P49842												0.466089	0.00643125	1.90026	0.0262204	8.64789	6.28839	8.64789	6.28839	0.245277	6.26042	lcPISA-16
ZM 336372	BRAF;RAF1	ABHD6	Q9BV23												0.062292	0.0557743	0.236813	0.212034	6.30499	6.27656	6.54113	6.51271	0.263043	6.03855	lcPISA-16
ZM 336372	BRAF;RAF1	CRTC1	Q6UUV9-2												0.292907	0.0976868	2.44859	0.816625	7.67769	6.70599	7.67073	6.69904	0.119622	6.26696	lcPISA-16
ZM 336372	BRAF;RAF1	CYB5B	A0A499FJ32												0.0101	-0.064741	0.114599	-0.734577	6.25401	5.93785	6.30272	5.98656	0.0881336	6.21037	lcPISA-16
ZM 336372	BRAF;RAF1	TCEAL1	Q15170-2												-0.00147375	0.254296	-0.0112025	1.93299	6.20815	7.41235	6.21416	7.41837	0.131556	6.21449	lcPISA-16
ZM 336372	BRAF;RAF1	COL6A1	P12109												0.0748835	0.293637	0.453726	1.77918	6.46969	7.52897	6.60992	7.66919	0.165041	6.14245	lcPISA-16
ZM 336372	BRAF;RAF1	IGFBP2	P18065												-0.0198361	0.365584	-0.0876655	1.6157	6.06207	7.91852	6.24491	8.10136	0.22627	6.146	lcPISA-16
ZM 336372	BRAF;RAF1	NA	A0A1W2PSA9												0.132079	0.0838369	0.654754	0.415605	6.82637	6.60189	6.81887	6.59438	0.201722	6.22917	lcPISA-16
ZM 336372	BRAF;RAF1	CYBRD1	Q53TN4												-0.00670747	0.00667643	-0.0587979	0.0585258	6.21877	6.27672	6.53616	6.59412	0.114077	6.24775	lcPISA-16
ZM 336372	BRAF;RAF1	LMBR1	Q8WVP7-3												0.217106	0.122697	1.54686	0.874204	7.30657	6.84375	7.47784	7.01501	0.140352	6.28577	lcPISA-16
ZM 336372	BRAF;RAF1	RNF170	Q96K19												-0.0532866	-0.018736	-0.380807	-0.133895	5.95146	6.09571	5.98337	6.12762	0.139931	6.17539	lcPISA-16
ZM 336372	BRAF;RAF1	CLEC3B	P05452												0.100825	0.383239	0.457192	1.7378	6.55655	7.97426	6.60088	8.01859	0.220531	6.11398	lcPISA-16
ZM 336372	BRAF;RAF1	ABCD4	O14678												0.00129065	0.213208	0.0102523	1.69363	6.24017	7.22752	5.95576	6.94312	0.125888	6.23459	lcPISA-16
ZM 336372	BRAF;RAF1	GYG1	P46976												0.0268815	0.0427419	0.228422	0.363193	6.28266	6.3521	6.02364	6.09309	0.117684	6.16667	lcPISA-16
ZM 336372	BRAF;RAF1	MT-CO3	P00414												0.095266	-0.0437615	0.594406	-0.273047	6.5908	5.98531	6.53909	5.9336	0.160271	6.16965	lcPISA-16
ZM 336372	BRAF;RAF1	SLC25A29	Q8N8R3												-0.123521	-0.0155383	-0.753187	-0.094747	5.70432	6.14766	5.76581	6.20915	0.163997	6.21423	lcPISA-16
ZM 336372	BRAF;RAF1	RAB18	Q9NP72												0.0148566	0.000121909	0.380084	0.00311887	6.33676	6.27238	6.33431	6.26992	0.0390877	6.27184	lcPISA-16
ZM 336372	BRAF;RAF1	TAZ	Q16635												0.013122	0.049063	0.0698788	0.261276	6.40032	6.56177	6.529	6.69045	0.187782	6.34237	lcPISA-16
ZM 336372	BRAF;RAF1	CD33	P20138												-0.16431	-0.026643	-1.69202	-0.274362	5.54319	6.09821	5.59212	6.14713	0.0971088	6.21187	lcPISA-16
ZM 336372	BRAF;RAF1	ANGPTL3	Q9Y5C1												-0.234884	0.0244376	-1.48121	0.154107	5.27815	6.3175	5.47785	6.5172	0.158575	6.2114	lcPISA-16
ZM 336372	BRAF;RAF1	SUMF1	Q8NBK3-3												0.157027	0.115884	1.26761	0.935479	6.9108	6.7165	6.77756	6.58326	0.123876	6.1981	lcPISA-16
ZM 336372	BRAF;RAF1	CYP46A1	Q9Y6A2												-0.181472	0.218743	-1.00492	1.21132	5.5313	7.29967	5.44744	7.21582	0.180583	6.27271	lcPISA-16
ZM 336372	BRAF;RAF1	HABP4	Q5JVS0												0.131421	0.0466413	0.66744	0.236874	6.67073	6.29002	6.59968	6.21897	0.196904	6.08992	lcPISA-16
ZM 336372	BRAF;RAF1	KCNK1	O00180												0.29174	-0.263911	1.65046	-1.49303	7.54171	5.13101	7.44969	5.03898	0.176762	6.16095	lcPISA-16
ZM 336372	BRAF;RAF1	PIGQ	Q9BRB3												0.289862	-0.0280247	2.01035	-0.194367	7.58223	6.0828	7.22951	5.73008	0.144185	6.20212	lcPISA-16
ZM 336372	BRAF;RAF1	GPX3	P22352												-0.0480751	0.00517961	-0.350205	0.0377311	6.08301	6.31175	6.10102	6.32976	0.137277	6.28913	lcPISA-16
ZM 336372	BRAF;RAF1	RASSF3	Q86WH2												0.0347856	-0.0300534	0.2846	-0.245884	6.32179	6.04396	6.34254	6.06471	0.122226	6.17119	lcPISA-16
ZM 336372	BRAF;RAF1	ETNPPL	Q8TBG4												0.0994852	0.52763	0.625425	3.31701	6.64293	8.93808	6.55509	8.85024	0.159068	6.20029	lcPISA-16
ZM 336372	BRAF;RAF1	GOLGA7B	Q2TAP0												-0.223711	0.0232148	-2.59207	0.268983	5.33225	6.32765	5.4442	6.4396	0.0863058	6.22665	lcPISA-16
ZM 336372	BRAF;RAF1	CBX8	Q9HC52												0.0718484	0.00751523	0.297124	0.0310787	6.54052	6.25528	6.58481	6.29956	0.241813	6.22278	lcPISA-16
ZM 336372	BRAF;RAF1	BTBD1	Q9H0C5												-0.468131	0.0336291	-1.83006	0.131466	4.38301	6.20608	4.38301	6.20608	0.255801	6.06309	lcPISA-16
ZM 336372	BRAF;RAF1	NMU	P48645												-0.108394	0.00369871	-0.864521	0.0294999	5.80161	6.27034	5.85829	6.32703	0.125381	6.25429	lcPISA-16
ZM 336372	BRAF;RAF1	ABCA2	Q9BZC7-3												-0.029322	0.0807438	-0.144807	0.398755	6.20214	6.69383	6.16115	6.65284	0.20249	6.32949	lcPISA-16
ZM 336372	BRAF;RAF1	ANKRD29	Q8N6D5												0.0429897	0.000951365	0.307657	0.00680847	6.39557	6.2119	6.40337	6.2197	0.139733	6.2078	lcPISA-16
ZM 336372	BRAF;RAF1	BORCS8	Q96FH0												0.00460001	-0.0567729	0.0234209	-0.289059	6.11766	5.86287	6.33447	6.07968	0.196406	6.09818	lcPISA-16
ZM 336372	BRAF;RAF1	COL3A1	P02461												0.163034	0.75975	0.86988	4.0537	6.94107	10.4968	6.7844	10.3401	0.187422	6.19937	lcPISA-16
ZM 336372	BRAF;RAF1	DNAJC4	Q9NNZ3												-0.0999519	0.0703386	-0.498789	0.35101	5.93335	6.67671	5.61135	6.35471	0.200389	6.359	lcPISA-16
ZM 336372	BRAF;RAF1	FAU	P62861												-0.000249789	0.0722679	-0.001263	0.365406	6.17942	6.49797	6.36663	6.68518	0.197774	6.18049	lcPISA-16
ZM 336372	BRAF;RAF1	DCAF4	Q8WV16												0.048339	0.0952946	0.375767	0.74078	6.49223	6.70702	6.41442	6.6292	0.128641	6.27831	lcPISA-16
ZM 336372	BRAF;RAF1	CTSS	P25774												-0.0758115	-0.0137743	-0.632432	-0.114907	5.88476	6.14334	6.01	6.26857	0.119873	6.20227	lcPISA-16
ZM 336372	BRAF;RAF1	C6orf120	Q7Z4R8												0.0930815	-0.00383141	0.836508	-0.0344322	6.69618	6.26114	6.65604	6.221	0.111274	6.2778	lcPISA-16
ZM 336372	BRAF;RAF1	HNRNPC	P07910-2												-0.192744	0.0441422	-0.728668	0.166879	5.30696	6.25397	5.65414	6.60115	0.264516	6.06552	lcPISA-16
ZM 336372	BRAF;RAF1	CA3	P07451												0.171807	0.072082	1.15028	0.482601	7.08124	6.60829	7.01512	6.54217	0.149362	6.28622	lcPISA-16
ZM 336372	BRAF;RAF1	MLLT10	P55197												-0.0462648	0.172604	-0.265671	0.991162	5.98318	6.96335	6.16057	7.14074	0.174143	6.17816	lcPISA-16
ZM 336372	BRAF;RAF1	MSI1	O43347												-0.0565164	0.0597985	-0.574653	0.608025	5.96159	6.46213	6.05488	6.55543	0.0983487	6.19976	lcPISA-16
ZM 336372	BRAF;RAF1	RNF185	Q96GF1												-0.0129976	-0.0978365	-0.0979206	-0.737073	6.20941	5.85478	6.00396	5.64934	0.132737	6.2656	lcPISA-16
ZM 336372	BRAF;RAF1	CHST10	O43529												-9.07284e-05	-0.190926	-0.000948695	-1.9964	6.2808	5.5026	6.3254	5.5472	0.0956349	6.2812	lcPISA-16
ZM 336372	BRAF;RAF1	LACRT	Q9GZZ8												-0.220135	0.22193	-0.60668	0.611626	4.81391	6.53993	4.72491	6.45093	0.362853	5.60745	lcPISA-16
ZM 336372	BRAF;RAF1	MRPL34	Q9BQ48												-0.0148812	-0.00489698	-0.123803	-0.04074	6.17605	6.21894	6.20319	6.24608	0.120201	6.24009	lcPISA-16
ZM 336372	BRAF;RAF1	NRGN	Q92686												-0.236772	-0.100009	-1.06507	-0.449871	5.30816	5.83598	5.19332	5.72114	0.222307	6.2549	lcPISA-16
ZM 336372	BRAF;RAF1	SC5D	O75845												-0.0332622	0.00512276	-0.468284	0.0721211	6.08636	6.25047	6.01086	6.17497	0.0710299	6.22832	lcPISA-16
ZM 336372	BRAF;RAF1	PTGER3	P43115-2												-0.00663202	-0.167946	-0.0318691	-0.807039	6.15078	5.50009	6.28968	5.63899	0.208102	6.17912	lcPISA-16
ZM 336372	BRAF;RAF1	PLCXD1	Q9NUJ7												-0.00484646	0.104474	-0.0252876	0.545119	6.33143	6.82984	6.21946	6.71787	0.191654	6.35274	lcPISA-16
ZM 336372	BRAF;RAF1	XP32	Q5T750												-0.00587062	0.0253045	-0.0125474	0.0540838	5.3685	5.48576	6.05837	6.17564	0.467876	5.39039	lcPISA-16
ZM 336372	BRAF;RAF1	NUDT17	P0C025												-0.201908	-0.264058	-1.07316	-1.40349	5.36475	5.13854	5.51399	5.28779	0.188143	6.17063	lcPISA-16
ZM 336372	BRAF;RAF1	TMCO3	Q6UWJ1												0.0577056	-0.00561775	0.310976	-0.0302741	6.42479	6.14889	6.63184	6.35594	0.185563	6.17288	lcPISA-16
ZM 336372	BRAF;RAF1	COQ4	Q9Y3A0												0.338133	0.00276469	1.41645	0.0115814	7.75669	6.14781	7.75669	6.14781	0.238719	6.13604	lcPISA-16
ZM 336372	BRAF;RAF1	MRPS17	Q9Y2R5												-0.128274	-0.0618497	-1.34965	-0.650759	5.74256	6.01314	5.82719	6.09777	0.0950425	6.27654	lcPISA-16
ZM 336372	BRAF;RAF1	APOA4	P06727												0.135862	0.14843	0.935012	1.02151	6.77265	6.83191	6.86467	6.92393	0.145305	6.16397	lcPISA-16
ZM 336372	BRAF;RAF1	LYRM1	O43325												0.0393259	-0.0245809	0.470369	-0.294007	6.38033	6.10386	6.35162	6.07516	0.0836066	6.20876	lcPISA-16
ZM 336372	BRAF;RAF1	GLRX2	Q9NS18-2												-0.0169612	-0.0627919	-0.178426	-0.66055	6.18553	5.99212	6.24682	6.05341	0.0950601	6.25868	lcPISA-16
ZM 336372	BRAF;RAF1	BCL2L11	O43521												0.0303429	0.0789022	0.272974	0.709827	6.40169	6.62083	6.52022	6.73936	0.111157	6.26846	lcPISA-16
ZM 336372	BRAF;RAF1	RNF11	Q9Y3C5												0.121606	-0.15405	0.763164	-0.966771	6.84818	5.6571	6.8167	5.62563	0.159344	6.2946	lcPISA-16
ZM 336372	BRAF;RAF1	MUC7	Q8TAX7												-0.777255	0.240112	-1.70677	0.527262	3.41838	6.91957	3.53291	7.03409	0.455394	5.85865	lcPISA-16
ZM 336372	BRAF;RAF1	PCMTD2	Q9NV79												0.197568	0.0221178	1.13288	0.126827	6.99124	6.19068	7.15438	6.35382	0.174394	6.09649	lcPISA-16
ZM 336372	BRAF;RAF1	CARD19	Q96LW7-2												-0.04272	-0.0860304	-0.413847	-0.833413	6.05593	5.87683	6.00703	5.82793	0.103227	6.23794	lcPISA-16
ZM 336372	BRAF;RAF1	LUM	P51884												0.2868	0.519963	1.45316	2.63455	7.45913	8.76753	7.42404	8.73244	0.197363	6.11439	lcPISA-16
ZM 336372	BRAF;RAF1	ABCB11	O95342												-0.0639773	0.0252118	-0.48773	0.192202	5.94868	6.32804	6.0509	6.43026	0.131174	6.21842	lcPISA-16
ZM 336372	BRAF;RAF1	EPS8L2	Q9H6S3-3												-0.0381213	-0.159692	-0.297933	-1.24806	6.12978	5.63441	6.13607	5.6407	0.127953	6.29391	lcPISA-16
ZM 336372	BRAF;RAF1	ADCY7	P51828												-0.0543932	0.212398	-0.296249	1.15681	6.05001	7.27894	6.15224	7.38117	0.183607	6.28247	lcPISA-16
ZM 336372	BRAF;RAF1	COQ10B	Q9H8M1												0.00406906	0.217935	0.0230686	1.23553	6.15839	7.14245	6.0853	7.06936	0.17639	6.14105	lcPISA-16
ZM 336372	BRAF;RAF1	NOD1	Q9Y239												-0.103801	0.0069352	-0.740202	0.0494548	5.82735	6.29225	5.96996	6.43486	0.140233	6.26208	lcPISA-16
ZM 336372	BRAF;RAF1	EIF4E3	Q8N5X7												0.0719955	-0.029637	0.602	-0.247814	6.5583	6.11219	6.53392	6.08781	0.119594	6.23905	lcPISA-16
ZM 336372	BRAF;RAF1	PAN3	Q58A45												0.143646	0.0581925	0.648651	0.262775	7.04516	6.63997	7.14327	6.73809	0.221454	6.37747	lcPISA-16
ZM 336372	BRAF;RAF1	CFB	P00751												0.325403	0.673985	1.49976	3.10634	7.72842	9.84066	7.5168	9.62904	0.216971	6.16786	lcPISA-16
ZM 336372	BRAF;RAF1	CCDC187	A0A1W2PQX5												-0.0924139	-0.117479	-0.58101	-0.738598	5.68799	5.59002	5.85791	5.75994	0.159057	6.06426	lcPISA-16
ZM 336372	BRAF;RAF1	CDC42SE1	Q9NRR8												0.0420516	0.0754859	0.391618	0.702984	6.55093	6.70452	6.60738	6.76097	0.107379	6.36274	lcPISA-16
ZM 336372	BRAF;RAF1	DMKN	Q6E0U4												-0.0350431	-0.109939	-0.122991	-0.385852	5.85502	5.55882	5.92157	5.62537	0.284924	5.99898	lcPISA-16
ZM 336372	BRAF;RAF1	B4GALT4	O60513												0.10165	-0.0782054	0.550863	-0.423813	6.62094	5.84491	7.02251	6.24648	0.184528	6.17049	lcPISA-16
ZM 336372	BRAF;RAF1	GAL	P22466												0.135152	0.11713	1.01813	0.882369	6.85775	6.77262	6.83314	6.74801	0.132745	6.24449	lcPISA-16
ZM 336372	BRAF;RAF1	HERPUD2	Q9BSE4												-0.0326578	-0.036443	-0.247956	-0.276694	6.07583	6.0599	6.02218	6.00626	0.131708	6.21493	lcPISA-16
ZM 336372	BRAF;RAF1	RNF26	Q9BY78												0.0875942	-0.0635919	0.484112	-0.351457	6.65311	5.9912	6.7338	6.07188	0.180938	6.26119	lcPISA-16
ZM 336372	BRAF;RAF1	ECT2	Q9H8V3-3												-0.156831	0.0763405	-0.727983	0.354359	5.56846	6.54526	5.52468	6.50148	0.215433	6.20793	lcPISA-16
ZM 336372	BRAF;RAF1	TLR4	O00206												-0.0541309	-0.0561043	-0.354693	-0.367623	5.97709	5.96892	6.03287	6.0247	0.152614	6.20561	lcPISA-16
ZM 336372	BRAF;RAF1	PSD3	Q9NYI0												-0.0406841	-0.0776601	-0.578072	-1.10346	6.0413	5.88843	6.03222	5.87935	0.070379	6.21409	lcPISA-16
ZM 336372	BRAF;RAF1	IMP4	Q96G21												-0.0345243	0.174133	-0.225693	1.13835	6.07766	7.02342	5.98935	6.93511	0.15297	6.22485	lcPISA-16
ZM 336372	BRAF;RAF1	RPAIN	Q86UA6-8												0.0496229	0.0267756	0.504667	0.272309	6.44166	6.34045	6.61366	6.51245	0.0983281	6.22386	lcPISA-16
ZM 336372	BRAF;RAF1	CYREN	Q9BWK5												-0.0120251	0.240888	-0.0974755	1.95263	6.21802	7.40946	6.17568	7.36712	0.123366	6.27006	lcPISA-16
ZM 336372	BRAF;RAF1	USF3	Q68DE3												-0.0460845	0.142897	-0.270306	0.838154	6.05672	6.90441	5.99517	6.84286	0.17049	6.25331	lcPISA-16
ZM 336372	BRAF;RAF1	PIGBOS1	A0A0B4J2F0												0.0022204	-0.103766	0.0209372	-0.978458	6.24561	5.80323	6.3691	5.92672	0.10605	6.23601	lcPISA-16
ZM 336372	BRAF;RAF1	AZIN1	O14977												-0.153731	0.160477	-1.0251	1.07008	5.40564	6.72099	5.40564	6.72099	0.149967	6.01347	lcPISA-16
ZM 336372	BRAF;RAF1	CCDC158	Q5M9N0												-0.0317343	0.0293681	-0.246279	0.227916	6.05997	6.32214	6.10062	6.36279	0.128855	6.19474	lcPISA-16
ZM 336372	BRAF;RAF1	CD164	Q04900												-0.0369315	-0.173498	-0.197093	-0.92591	6.0331	5.4882	6.0177	5.4728	0.187381	6.18954	lcPISA-16
ZM 336372	BRAF;RAF1	PLVAP	Q9BX97												-0.144394	0.0177095	-0.991305	0.121581	5.59002	6.25477	5.57976	6.24451	0.14566	6.17846	lcPISA-16
ZM 336372	BRAF;RAF1	IGFBP6	P24592												-0.127295	0.18688	-0.619956	0.91015	5.74348	7.14088	5.91923	7.31662	0.205329	6.27328	lcPISA-16
ZM 336372	BRAF;RAF1	KNG1	P01042												0.0671446	0.588394	0.40293	3.53091	6.46987	9.28553	6.50362	9.31929	0.166641	6.17565	lcPISA-16
ZM 336372	BRAF;RAF1	IDS	P22304												0.140317	0.0403608	0.897291	0.258096	6.90421	6.44205	6.9419	6.47974	0.156379	6.26433	lcPISA-16
ZM 336372	BRAF;RAF1	LAPTM5	Q13571												0.0343803	0.00602391	0.228099	0.0399662	6.35762	6.23388	6.49243	6.36869	0.150725	6.2079	lcPISA-16
ZM 336372	BRAF;RAF1	RBP4	P02753												0.220316	0.622703	0.813444	2.29912	7.07729	9.354	7.02715	9.30386	0.270844	6.07498	lcPISA-16
ZM 336372	BRAF;RAF1	SFT2D1	Q8WV19												-0.0365295	0.119062	-0.277652	0.904963	5.97674	6.65736	6.06346	6.74408	0.131565	6.13	lcPISA-16
Ispinesib	KIF11	SLC12A2	P55011												0.0936755	0.0578123	2.55386	1.57613	6.6577	6.49425	6.65977	6.49631	0.03668	6.23915	lcPISA-16
Ispinesib	KIF11	ZFP91	Q96JP5												-0.189963	-0.265008	-1.93178	-2.69492	5.48482	5.20681	5.66249	5.38448	0.0983362	6.25673	lcPISA-16
Ispinesib	KIF11	SLC15A4	Q8N697												-0.273015	-0.262515	-3.11934	-2.99937	5.17488	5.21268	5.20227	5.24007	0.0875234	6.25297	lcPISA-16
Ispinesib	KIF11	CDK12	Q9NYV4												-0.0382763	0.0389124	-0.203126	0.206502	6.11168	6.44758	6.13384	6.46974	0.188436	6.276	lcPISA-16
Ispinesib	KIF11	CDK13	Q14004												0.134918	-0.00869177	1.35601	-0.0873577	6.86616	6.2156	6.71065	6.06009	0.0994964	6.25316	lcPISA-16
Ispinesib	KIF11	CDK2	P24941												0.0291894	-0.0247401	0.85149	-0.721701	6.39066	6.15618	6.40024	6.16576	0.0342803	6.26266	lcPISA-16
Ispinesib	KIF11	YES1	P07947												0.00661486	-0.199739	0.0496601	-1.49951	6.42792	5.57124	6.32975	5.47307	0.133203	6.39851	lcPISA-16
Ispinesib	KIF11	SRC	P12931-2												0.0106989	-0.14764	0.0809814	-1.1175	6.29898	5.64424	6.36856	5.71382	0.132116	6.25244	lcPISA-16
Ispinesib	KIF11	CDK9	P50750-2												-0.0309571	0.00584662	-0.370154	0.069908	6.08239	6.23954	6.12577	6.28293	0.083633	6.21431	lcPISA-16
Ispinesib	KIF11	LYN	P07948												-0.104069	-0.0837555	-0.970803	-0.781306	5.75875	5.84042	5.70625	5.78791	0.107199	6.18952	lcPISA-16
Ispinesib	KIF11	CDK6	Q00534												0.0776141	-0.0303283	2.11232	-0.825405	6.58779	6.11287	6.526	6.05109	0.0367436	6.24274	lcPISA-16
Ispinesib	KIF11	CDK16	Q00536-2												-0.0244503	-0.0668084	-0.259366	-0.708698	6.03935	5.86461	6.10626	5.93152	0.0942693	6.14257	lcPISA-16
Ispinesib	KIF11	CDK1	P06493												0.0334185	0.0330952	0.852253	0.844008	6.42661	6.42518	6.38614	6.3847	0.039212	6.27946	lcPISA-16
Ispinesib	KIF11	CDK5	Q00535												-0.0494506	-0.0158407	-0.944246	-0.302474	6.0284	6.17049	5.99948	6.14157	0.0523705	6.23862	lcPISA-16
Ispinesib	KIF11	STK3	Q13188-2												-0.00194717	0.0154241	-0.0526855	0.417337	6.24174	6.31736	6.24992	6.32553	0.0369583	6.25017	lcPISA-16
Ispinesib	KIF11	STK4	Q13043												-0.00349473	-0.0557966	-0.0861528	-1.37551	6.23222	6.01034	6.24845	6.02656	0.0405643	6.24734	lcPISA-16
Ispinesib	KIF11	CDK4	P11802												0.199169	-0.0110432	1.83877	-0.101953	7.11979	6.15442	7.10175	6.13638	0.108316	6.20171	lcPISA-16
Ispinesib	KIF11	PRKD2	Q9BZL6-3												-0.279602	0.0220328	-1.90005	0.149725	5.18513	6.39088	5.17234	6.37809	0.147155	6.29402	lcPISA-16
Ispinesib	KIF11	STK36	Q9NRP7												-0.0738964	-0.343647	-0.433898	-2.01779	5.93496	4.92283	5.77823	4.7661	0.170308	6.24688	lcPISA-16
Ispinesib	KIF11	PRKD3	O94806												-0.108531	-0.364471	-0.629141	-2.1128	5.80719	4.86318	5.9455	5.00149	0.172507	6.26091	lcPISA-16
Ispinesib	KIF11	RPL4	P36578												-0.277361	-0.169791	-0.732661	-0.448509	4.94135	5.32386	5.24803	5.63055	0.378566	5.98879	lcPISA-16
Ispinesib	KIF11	KHSRP	Q92945												0.00366574	-0.0362949	0.109169	-1.08089	6.26755	6.09633	6.32702	6.1558	0.0335788	6.25164	lcPISA-16
Ispinesib	KIF11	FUBP3	Q96I24												-0.0556562	-0.0413708	-0.861477	-0.640361	5.98029	6.0398	6.03297	6.09248	0.0646055	6.21551	lcPISA-16
Ispinesib	KIF11	FUBP1	Q96AE4-2												0.0156719	0.0215729	0.528878	0.728018	6.33137	6.35732	6.33303	6.35898	0.0296323	6.26297	lcPISA-16
Ispinesib	KIF11	FUBP1	Q96AE4												0.0421548	-0.0837349	0.423385	-0.840999	6.43372	5.89611	6.56242	6.02481	0.099566	6.24845	lcPISA-16
Ispinesib	KIF11	MTMR14	Q8NCE2												0.0793977	0.0434782	1.4476	0.792704	6.6051	6.44268	6.63197	6.46955	0.054848	6.25141	lcPISA-16
Ispinesib	KIF11	SLC19A2	O60779												0.0821997	0.0327395	0.47783	0.190316	6.63814	6.41442	6.68099	6.45727	0.172027	6.2705	lcPISA-16
Ispinesib	KIF11	CLPX	O76031												-0.00850945	0.0454705	-0.233259	1.24643	6.21563	6.45261	6.23275	6.46972	0.0364807	6.25241	lcPISA-16
Ispinesib	KIF11	NCL	P19338												-0.178308	-0.201646	-0.768636	-0.869242	5.43716	5.34991	5.71463	5.62738	0.23198	6.15245	lcPISA-16
Ispinesib	KIF11	MRPS15	P82914												-0.291977	-0.343262	-3.28323	-3.85993	5.12059	4.94176	5.23113	5.0523	0.0889297	6.26922	lcPISA-16
Ispinesib	KIF11	UNC119B	A6NIH7												0.491207	0.562495	3.99672	4.57676	8.63019	9.06735	8.22384	8.661	0.122902	6.13978	lcPISA-16
Ispinesib	KIF11	RBM42	Q9BTD8												-0.0242343	0.201214	-0.249397	2.07071	6.13644	7.17436	6.01551	7.05343	0.0971714	6.24039	lcPISA-16
Ispinesib	KIF11	RCC2	Q9P258												0.0696932	0.0490631	1.70534	1.20054	6.53475	6.44198	6.52908	6.4363	0.0408676	6.22658	lcPISA-16
Ispinesib	KIF11	UNC45A	Q9H3U1												-0.0881095	-0.112637	-0.962662	-1.23064	5.87109	5.77212	5.83257	5.7336	0.091527	6.24083	lcPISA-16
Ispinesib	KIF11	TAL1	P17542												-0.0545302	-0.0535824	-1.28283	-1.26053	6.02583	6.02979	6.08524	6.0892	0.0425078	6.25795	lcPISA-16
Ispinesib	KIF11	LYL1	P12980												0.0960037	-0.109892	0.61682	-0.706055	6.60037	5.72253	6.63212	5.75427	0.155643	6.17545	lcPISA-16
Ispinesib	KIF11	VKORC1L1	A0A3B3ISV4												0.209352	0.183852	2.70951	2.37949	7.22957	7.10291	7.02032	6.89366	0.0772656	6.25304	lcPISA-16
Ispinesib	KIF11	IFRD1	O00458												-0.0103449	-0.00183394	-0.0985799	-0.0174762	6.19763	6.2343	6.10666	6.14333	0.104939	6.24223	lcPISA-16
Ispinesib	KIF11	ZC3H4	Q9UPT8												-0.0629174	-0.0608234	-0.482687	-0.466622	5.98271	5.9914	6.06358	6.07227	0.130348	6.24939	lcPISA-16
Ispinesib	KIF11	MSH6	P52701												-0.0695273	-0.10428	-0.437527	-0.656224	5.86902	5.72933	5.78112	5.64143	0.15891	6.15879	lcPISA-16
Ispinesib	KIF11	MSH3	P20585												0.152291	0.0241694	2.94138	0.466813	6.94168	6.35179	6.89429	6.3044	0.0517755	6.24627	lcPISA-16
Ispinesib	KIF11	NAPRT	Q6XQN6												0.0273978	0.0828626	0.714074	2.15967	6.36579	6.61529	6.36015	6.60965	0.0383682	6.24604	lcPISA-16
Ispinesib	KIF11	STRN4	Q9NRL3-3												-0.000830128	0.0563037	-0.0145278	0.985349	6.25471	6.50737	6.24251	6.49518	0.0571409	6.25831	lcPISA-16
Ispinesib	KIF11	STRN	O43815												0.0992433	0.295986	2.24063	6.68251	6.68827	7.66549	6.51346	7.49067	0.0442927	6.24366	lcPISA-16
Ispinesib	KIF11	STRN3	Q13033												0.0421528	-0.00597265	1.1026	-0.156228	6.42134	6.21067	6.39295	6.18228	0.0382304	6.23644	lcPISA-16
Ispinesib	KIF11	SELENOS	Q9BQE4												-0.0248885	0.0284952	-0.432676	0.495377	6.12692	6.35788	6.19554	6.4265	0.0575223	6.23354	lcPISA-16
Ispinesib	KIF11	POLR1A	O95602												-0.108507	-0.192569	-0.886838	-1.57388	5.79643	5.46834	5.88526	5.55717	0.122353	6.2492	lcPISA-16
Ispinesib	KIF11	POLR3A	O14802												-0.0545549	-0.167183	-0.570671	-1.74882	5.98828	5.53857	5.95941	5.5097	0.0955978	6.21906	lcPISA-16
Ispinesib	KIF11	C16orf58	Q96GQ5												-0.275812	-0.342834	-5.78061	-7.1853	5.17363	4.93879	5.30309	5.06824	0.0477132	6.26359	lcPISA-16
Ispinesib	KIF11	ZFPL1	O95159												0.187118	0.285756	2.9442	4.49621	7.08347	7.58472	6.90393	7.40517	0.0635549	6.22183	lcPISA-16
Ispinesib	KIF11	EDC4	Q6P2E9												0.037873	-0.0997929	0.614313	-1.61868	6.47106	5.88212	6.49742	5.90848	0.0616509	6.3034	lcPISA-16
Ispinesib	KIF11	MAGED2	Q9UNF1												-0.0738727	-0.22889	-0.512579	-1.58819	5.88429	5.28481	5.79713	5.19765	0.14412	6.19344	lcPISA-16
Ispinesib	KIF11	PFDN4	Q9NQP4												-0.0673411	-0.0864131	-1.00856	-1.29421	5.94469	5.86662	5.51311	5.43504	0.0667692	6.22875	lcPISA-16
Ispinesib	KIF11	TDP2	O95551-2												-0.137349	-0.0988543	-2.13412	-1.53599	5.67314	5.82655	5.58584	5.73925	0.0643586	6.23979	lcPISA-16
Ispinesib	KIF11	INPPL1	O15357												-0.109654	-0.1519	-1.09377	-1.51516	5.76343	5.59711	5.74515	5.57883	0.100253	6.21856	lcPISA-16
Ispinesib	KIF11	POGLUT2	Q6UW63												-0.00370861	-0.0480002	-0.0761943	-0.986176	6.23369	6.04521	6.24151	6.05304	0.0486731	6.24973	lcPISA-16
Ispinesib	KIF11	IPO9	Q96P70												0.0916474	0.0315435	1.75639	0.60452	6.66634	6.39433	6.66546	6.39344	0.0521794	6.25603	lcPISA-16
Ispinesib	KIF11	CDC27	P30260-2												-0.00628216	0.0372662	-0.188911	1.12063	6.2283	6.41916	6.22485	6.41572	0.0332547	6.25547	lcPISA-16
Ispinesib	KIF11	CDC27	G5EA36												-0.236356	0.524329	-1.18789	2.6352	5.26816	8.92582	5.16295	8.82061	0.198971	6.20597	lcPISA-16
Ispinesib	KIF11	TFRC	P02786												-0.0837381	-0.034842	-2.27154	-0.945149	5.93797	6.14267	5.86555	6.07025	0.036864	6.29282	lcPISA-16
Ispinesib	KIF11	TFR2	Q9UP52												-0.103805	-0.0893975	-2.33661	-2.0123	5.85761	5.91639	5.84654	5.90533	0.0444255	6.2946	lcPISA-16
Ispinesib	KIF11	EXOSC10	Q01780												-0.141542	-0.740673	-0.689457	-3.60786	5.62521	3.71349	5.5298	3.61808	0.205294	6.20507	lcPISA-16
Ispinesib	KIF11	B3GAT3	O94766												0.0885319	-0.00386864	1.35831	-0.0593549	6.6308	6.21943	6.64535	6.23398	0.0651781	6.23613	lcPISA-16
Ispinesib	KIF11	FH	P07954												0.0531901	0.106838	1.31689	2.64512	6.48337	6.729	6.46193	6.70756	0.0403908	6.24869	lcPISA-16
Ispinesib	KIF11	TLN1	Q9Y490												0.0367201	0.0382244	0.846399	0.881072	6.40318	6.40986	6.39038	6.39706	0.043384	6.24226	lcPISA-16
Ispinesib	KIF11	TLN2	Q9Y4G6												-0.00380405	-0.229573	-0.0576631	-3.47995	6.19828	5.30039	6.18504	5.28715	0.0659704	6.21464	lcPISA-16
Ispinesib	KIF11	RPL17	P18621-3												-0.177019	-0.0122558	-0.755902	-0.0523341	5.3841	6.03547	5.37859	6.02997	0.234183	6.08697	lcPISA-16
Ispinesib	KIF11	TOMM70	O94826												0.0369785	0.0428346	0.943371	1.09277	6.39476	6.42077	6.37596	6.40197	0.0391983	6.23294	lcPISA-16
Ispinesib	KIF11	B3GALT6	Q96L58												-0.0813026	-0.0978805	-0.562244	-0.676888	5.99031	5.92187	6.00768	5.93924	0.144604	6.33758	lcPISA-16
Ispinesib	KIF11	MYBBP1A	Q9BQG0-2												-0.00478713	0.0458938	-0.0201738	0.193404	6.11517	6.33382	6.2403	6.45894	0.237295	6.1355	lcPISA-16
Ispinesib	KIF11	CBR4	Q8N4T8												0.0172715	-0.0120585	0.365141	-0.254933	6.33052	6.20312	6.33307	6.20567	0.0473008	6.25518	lcPISA-16
Ispinesib	KIF11	WARS	P23381												0.00238804	0.131093	0.0648744	3.56134	6.25192	6.8353	6.22805	6.81143	0.0368101	6.24158	lcPISA-16
Ispinesib	KIF11	CTNNA1	P35221-2												0.0119475	-0.0271223	0.336402	-0.763672	6.30518	6.13673	6.28848	6.12002	0.0355156	6.25319	lcPISA-16
Ispinesib	KIF11	CTNNA2	P26232												0.0663157	-0.00900217	1.29203	-0.175389	6.53095	6.19874	6.49577	6.16356	0.0513268	6.23754	lcPISA-16
Ispinesib	KIF11	EFHD2	Q96C19												0.0470525	0.0123082	0.722895	0.189098	6.45549	6.30189	6.44266	6.28905	0.0650889	6.24835	lcPISA-16
Ispinesib	KIF11	EGLN1	Q9GZT9												-0.0241286	-0.0560447	-0.460429	-1.06946	6.18519	6.04986	6.14798	6.01265	0.0524045	6.28951	lcPISA-16
Ispinesib	KIF11	MRPL11	Q9Y3B7												-0.0792304	-0.143888	-0.719838	-1.30727	5.83994	5.58399	5.89234	5.63639	0.110067	6.16963	lcPISA-16
Ispinesib	KIF11	RUFY1	Q96T51												-0.0601833	-0.0691845	-1.0316	-1.18589	5.98581	5.94858	5.97797	5.94074	0.0583399	6.2408	lcPISA-16
Ispinesib	KIF11	USP14	P54578												0.0111912	0.0225855	0.27849	0.562034	6.31086	6.3609	6.30573	6.35577	0.0401853	6.2621	lcPISA-16
Ispinesib	KIF11	RUFY3	Q7L099-3												-0.0460032	-0.0503492	-0.514931	-0.563577	6.07068	6.05242	5.97293	5.95467	0.0893386	6.26738	lcPISA-16
Ispinesib	KIF11	STRIP1	Q5VSL9												0.0785986	0.017674	1.35233	0.304091	6.58131	6.30917	6.56443	6.29229	0.0581207	6.23234	lcPISA-16
Ispinesib	KIF11	STRIP2	Q9ULQ0												-0.0383327	-0.0879549	-0.459372	-1.05404	6.10518	5.89876	6.18964	5.98322	0.0834458	6.26957	lcPISA-16
Ispinesib	KIF11	ATF7	P17544-6												0.197714	0.247481	1.4283	1.78783	7.09837	7.34751	7.27223	7.52137	0.138426	6.18929	lcPISA-16
Ispinesib	KIF11	ATF2	P15336												0.0566943	-0.048982	0.48426	-0.418385	6.48611	6.02799	6.51155	6.05343	0.117074	6.23617	lcPISA-16
Ispinesib	KIF11	ARID1A	O14497												-0.0657269	0.0978858	-0.59274	0.882756	5.9477	6.66195	6.1561	6.87035	0.110886	6.22494	lcPISA-16
Ispinesib	KIF11	ARID1B	Q8NFD5-3												-0.32537	-0.124241	-1.72074	-0.657055	4.93142	5.66915	4.85837	5.5961	0.189088	6.179	lcPISA-16
Ispinesib	KIF11	PPP1R35	Q8TAP8												-0.0833902	-0.0332439	-1.32259	-0.527259	5.89145	6.09983	5.901	6.10938	0.0630504	6.24202	lcPISA-16
Ispinesib	KIF11	FYCO1	Q9BQS8-4												0.0834618	-0.106086	1.09109	-1.38685	6.59548	5.78345	6.47238	5.66035	0.0764939	6.22475	lcPISA-16
Ispinesib	KIF11	BLOC1S4	Q9NUP1												-0.00758573	-0.134053	-0.127652	-2.25584	6.21411	5.69257	6.01622	5.49468	0.0594251	6.24687	lcPISA-16
Ispinesib	KIF11	NDUFA8	P51970												-0.0460654	-0.00272408	-1.04512	-0.0618031	6.05356	6.23818	5.82768	6.0123	0.0440768	6.24997	lcPISA-16
Ispinesib	KIF11	HSPA1A	P0DMV8												-0.0124257	0.103711	-0.281865	2.35259	6.16125	6.67774	6.16642	6.68291	0.0440838	6.21454	lcPISA-16
Ispinesib	KIF11	HSPA6	P17066												0.0113193	0.0115366	0.304689	0.310538	6.3069	6.30785	6.32621	6.32716	0.0371504	6.25761	lcPISA-16
Ispinesib	KIF11	HSPA1L	P34931												0.0803856	-0.0427229	0.753694	-0.400569	6.59837	6.05867	6.63548	6.09578	0.106656	6.24077	lcPISA-16
Ispinesib	KIF11	HSPA5	P11021												-0.000447768	0.0242001	-0.014048	0.759239	6.24965	6.35734	6.27429	6.38198	0.0318741	6.25159	lcPISA-16
Ispinesib	KIF11	HSPA9	P38646												-0.0900435	-0.0353393	-2.56753	-1.00767	5.86423	6.09086	5.92704	6.15367	0.0350701	6.24191	lcPISA-16
Ispinesib	KIF11	HSPA8	P11142												-0.00284741	0.0578482	-0.0999199	2.02998	6.22083	6.48813	6.23202	6.49932	0.0284969	6.23312	lcPISA-16
Ispinesib	KIF11	HSPA2	P54652												-0.0525997	0.00305316	-0.471149	0.0273479	5.99629	6.23212	6.02352	6.25935	0.111641	6.21894	lcPISA-16
Ispinesib	KIF11	HSPA8	E9PK54												0.169016	-0.144785	1.40034	-1.19958	7.05511	5.67598	7.08924	5.7101	0.120696	6.27517	lcPISA-16
Ispinesib	KIF11	SFXN2	Q96NB2												0.00593495	-0.0833791	0.10428	-1.46502	6.26865	5.89234	6.30122	5.92491	0.0569134	6.24292	lcPISA-16
Ispinesib	KIF11	GADD45GIP1	Q8TAE8												-0.0557296	-0.0550585	-0.861451	-0.851077	6.01745	6.02025	5.98151	5.98431	0.0646927	6.25444	lcPISA-16
Ispinesib	KIF11	DHX30	Q7L2E3-2												-0.253744	-0.262315	-2.05103	-2.12031	5.23689	5.20587	5.33656	5.30554	0.123716	6.24392	lcPISA-16
Ispinesib	KIF11	PM20D2	Q8IYS1												-0.197847	-0.168635	-1.61561	-1.37707	5.54611	5.65955	5.58329	5.69673	0.122459	6.3613	lcPISA-16
Ispinesib	KIF11	SPTLC1	O15269												-0.0244562	0.0023828	-0.468603	0.0456565	6.13233	6.24748	6.13287	6.24802	0.0521897	6.23717	lcPISA-16
Ispinesib	KIF11	CKAP5	Q14008												-0.22477	-0.209006	-2.49821	-2.32299	5.34812	5.40688	5.42909	5.48785	0.0899726	6.24977	lcPISA-16
Ispinesib	KIF11	TRAPPC11	Q7Z392												-0.0263395	-0.131827	-0.430285	-2.15353	6.13709	5.70437	6.12913	5.69641	0.0612141	6.25016	lcPISA-16
Ispinesib	KIF11	ACAD10	Q6JQN1-5												0.223408	0.00523581	1.47024	0.0344567	7.28278	6.26067	7.22101	6.1989	0.151954	6.23799	lcPISA-16
Ispinesib	KIF11	ALDH2	P05091												-0.00976822	-0.0358004	-0.207743	-0.761376	6.21229	6.1012	6.21633	6.10524	0.0470206	6.2545	lcPISA-16
Ispinesib	KIF11	ALDH1B1	P30837												-0.00192539	0.0403303	-0.0350607	0.734402	6.22254	6.40749	6.19914	6.38409	0.0549158	6.23085	lcPISA-16
Ispinesib	KIF11	ALDH1A2	O94788												0.0240424	0.117286	0.708679	3.45713	6.35178	6.77586	6.26221	6.68629	0.0339257	6.24681	lcPISA-16
Ispinesib	KIF11	ALDH2	P05091-2												0.0881915	-0.516421	0.42596	-2.49428	6.55039	4.30785	6.70076	4.45822	0.207042	6.16196	lcPISA-16
Ispinesib	KIF11	ALDH1A1	P00352												0.0505499	0.0838817	1.16593	1.93473	6.46264	6.61369	6.47966	6.63071	0.0433557	6.24012	lcPISA-16
Ispinesib	KIF11	STIP1	P31948-2												0.0306754	0.0914816	0.98114	2.926	6.38699	6.66193	6.37046	6.64541	0.031265	6.25261	lcPISA-16
Ispinesib	KIF11	ST13	P50502												-0.0129204	-0.0134631	-0.350274	-0.364987	6.19501	6.19268	6.15778	6.15545	0.0368865	6.25074	lcPISA-16
Ispinesib	KIF11	NNT	Q13423												0.00850927	0.031056	0.222162	0.810817	6.29674	6.39593	6.32044	6.41962	0.0383021	6.25971	lcPISA-16
Ispinesib	KIF11	MSL1	Q68DK7												0.0439047	-0.199538	0.350973	-1.5951	6.46159	5.45828	6.42661	5.4233	0.125094	6.26791	lcPISA-16
Ispinesib	KIF11	RFC1	P35251												-0.296908	-0.352666	-1.72077	-2.04393	5.0138	4.82371	4.96236	4.77228	0.172543	6.15949	lcPISA-16
Ispinesib	KIF11	UBXN4	Q92575												-0.0337973	-0.00988504	-0.696107	-0.203597	6.09351	6.19535	6.05584	6.15768	0.0485519	6.23794	lcPISA-16
Ispinesib	KIF11	CCNDBP1	O95273												0.00753168	-0.0662651	0.0750713	-0.660491	6.28006	5.9669	6.22877	5.91561	0.100327	6.24736	lcPISA-16
Ispinesib	KIF11	NDST2	P52849												0.0796864	-0.057426	0.706729	-0.509304	6.57614	5.97993	6.56639	5.97018	0.112754	6.22276	lcPISA-16
Ispinesib	KIF11	FAM89A	Q96GI7												-0.0490279	0.142277	-0.38088	1.1053	6.03918	6.89551	6.03899	6.89532	0.128722	6.24794	lcPISA-16
Ispinesib	KIF11	BRD4	O60885												0.021593	-0.064856	0.165687	-0.497652	6.09093	5.73667	6.4997	6.14544	0.130324	6.00045	lcPISA-16
Ispinesib	KIF11	BRD3	Q15059												-0.0112745	-0.0491099	-0.0607701	-0.264706	5.95566	5.8015	6.14988	5.99572	0.185526	6.00239	lcPISA-16
Ispinesib	KIF11	RPAP1	Q9BWH6												-0.0231558	-0.0472565	-0.526752	-1.075	6.16662	6.06446	6.16818	6.06602	0.0439595	6.2664	lcPISA-16
Ispinesib	KIF11	BCAR1	P56945-6												0.0271426	-0.093007	0.323483	-1.10845	6.34244	5.83563	6.34054	5.83373	0.0839074	6.22422	lcPISA-16
Ispinesib	KIF11	EFNB1	P98172												-0.00157523	0.130129	-0.0159605	1.31849	6.24277	6.8395	6.28642	6.88315	0.0986956	6.24958	lcPISA-16
Ispinesib	KIF11	IRGQ	Q8WZA9												-0.00569289	-0.0146216	-0.130185	-0.334368	6.22059	6.18221	6.15993	6.12155	0.0437292	6.24519	lcPISA-16
Ispinesib	KIF11	CTNND1	O60716												-0.528905	-0.0650829	-2.7042	-0.332757	4.27597	5.89738	4.27495	5.89636	0.195587	6.16952	lcPISA-16
Ispinesib	KIF11	NDFIP2	Q9NV92												-0.028195	0.395816	-0.116755	1.63906	6.18555	8.29886	6.05368	8.16699	0.241489	6.30763	lcPISA-16
Ispinesib	KIF11	RBM39	Q14498												-0.00787136	-0.0557786	-0.0920414	-0.652231	6.27865	6.07358	6.21519	6.01012	0.0855198	6.313	lcPISA-16
Ispinesib	KIF11	RBM23	Q86U06												0.412737	0.0210453	1.96129	0.100005	8.18961	6.2424	8.14324	6.19604	0.210441	6.152	lcPISA-16
Ispinesib	KIF11	RAB3GAP1	Q15042												-0.207182	-0.205471	-2.17032	-2.1524	5.4369	5.44335	5.41012	5.41657	0.0954612	6.27653	lcPISA-16
Ispinesib	KIF11	CHCHD3	Q9NX63												-0.0438035	-0.0385621	-1.16019	-1.02136	6.06365	6.08573	6.05963	6.0817	0.0377556	6.25059	lcPISA-16
Ispinesib	KIF11	CNOT1	A5YKK6												-0.0162148	-0.0589368	-0.384412	-1.39724	6.1751	5.99492	6.1661	5.98592	0.0421808	6.24489	lcPISA-16
Ispinesib	KIF11	HDAC10	Q969S8												-0.0105281	0.140279	-0.0840752	1.12024	6.21089	6.89527	6.17795	6.86233	0.125223	6.25638	lcPISA-16
Ispinesib	KIF11	EEF1G	P26641-2												-0.0164103	0.139188	-0.329016	2.79065	6.1619	6.86364	6.09507	6.79681	0.0498768	6.23238	lcPISA-16
Ispinesib	KIF11	CAST	P20810-6												0.022106	-0.0717787	0.55119	-1.78972	6.34423	5.94452	6.36236	5.96265	0.040106	6.24776	lcPISA-16
Ispinesib	KIF11	RRM2	P31350-2												0.0581944	0.143691	1.60451	3.96177	6.50798	6.90531	6.47271	6.87004	0.0362693	6.25069	lcPISA-16
Ispinesib	KIF11	RRM2B	Q7LG56-6												-0.0142194	0.0355919	-0.291759	0.73029	6.19394	6.41153	6.18468	6.40227	0.0487367	6.25529	lcPISA-16
Ispinesib	KIF11	DBN1	Q16643-3												-0.00267555	0.145635	-0.0391747	2.13236	6.23832	6.91375	6.25821	6.93364	0.0682978	6.2499	lcPISA-16
Ispinesib	KIF11	WIPF2	Q8TF74												0.0248044	-0.0103916	0.561127	-0.23508	6.35746	6.20424	6.40205	6.24883	0.0442045	6.24909	lcPISA-16
Ispinesib	KIF11	COPB1	P53618												0.114753	0.112694	3.4938	3.43114	6.76942	6.75977	6.73287	6.72322	0.0328446	6.25183	lcPISA-16
Ispinesib	KIF11	HSD17B8	Q92506												0.0106101	0.0780532	0.21659	1.59334	6.25664	6.55607	6.28616	6.58559	0.0489872	6.2108	lcPISA-16
Ispinesib	KIF11	BTAF1	O14981												0.0354933	-0.00340337	0.595205	-0.0570729	6.4028	6.23247	6.37957	6.20925	0.059632	6.24719	lcPISA-16
Ispinesib	KIF11	TTC4	O95801												0.0126875	0.203073	0.178497	2.85698	6.27814	7.16379	6.17247	7.05812	0.0710797	6.22317	lcPISA-16
Ispinesib	KIF11	C2CD2	Q9Y426												-0.0884151	-0.116423	-0.932717	-1.22818	5.85602	5.74343	5.86382	5.75123	0.0947931	6.22614	lcPISA-16
Ispinesib	KIF11	RAB3GAP2	Q9H2M9												-0.102674	-0.0909032	-1.23687	-1.09507	5.81024	5.85784	5.88972	5.93732	0.0830115	6.23881	lcPISA-16
Ispinesib	KIF11	BAG4	O95429												0.00606	-0.0190603	0.116014	-0.364897	6.28629	6.17778	6.35164	6.24313	0.0522349	6.25994	lcPISA-16
Ispinesib	KIF11	OTULIN	Q96BN8												-0.1179	-0.297217	-1.29667	-3.2688	5.75603	5.08328	5.66531	4.99255	0.0909254	6.24618	lcPISA-16
Ispinesib	KIF11	PPP2R1B	P30154-2												0.00694996	-0.0235488	0.136698	-0.463178	6.2706	6.13943	6.32854	6.19737	0.0508418	6.24047	lcPISA-16
Ispinesib	KIF11	PPP2R1A	P30153												0.0410799	0.0939129	1.14529	2.61825	6.42685	6.66657	6.40913	6.64885	0.0358686	6.24643	lcPISA-16
Ispinesib	KIF11	IRF2BP2	Q7Z5L9												0.0250533	0.0575168	0.572719	1.31483	6.35496	6.49958	6.3758	6.52042	0.0437445	6.24555	lcPISA-16
Ispinesib	KIF11	IRF2BPL	Q9H1B7												-0.0307385	-0.134966	-0.471399	-2.06981	6.1159	5.68963	6.12358	5.69732	0.0652069	6.2476	lcPISA-16
Ispinesib	KIF11	IRF2BP1	Q8IU81												0.108516	-0.0163355	0.889108	-0.133842	6.70914	6.15294	6.65735	6.10115	0.122051	6.223	lcPISA-16
Ispinesib	KIF11	ARAP1	Q96P48												-0.126278	-0.230002	-0.649562	-1.18311	5.65599	5.26362	5.67425	5.28188	0.194404	6.17337	lcPISA-16
Ispinesib	KIF11	GPATCH8	Q9UKJ3												0.0528201	-0.0312142	0.847215	-0.500664	6.47566	6.10924	6.56677	6.20035	0.0623456	6.24286	lcPISA-16
Ispinesib	KIF11	PDHA1	P08559-4												-0.000935273	-0.224153	-0.00859056	-2.05886	6.21442	5.3236	6.2675	5.37668	0.108872	6.21845	lcPISA-16
Ispinesib	KIF11	CPSF1	Q10570												0.0458598	0.0269644	0.651211	0.382896	6.40876	6.32536	6.5269	6.44351	0.0704223	6.20824	lcPISA-16
Ispinesib	KIF11	TEX30	Q5JUR7												-0.3906	-0.198957	-3.28614	-1.67384	4.79271	5.47358	4.9004	5.58127	0.118863	6.28295	lcPISA-16
Ispinesib	KIF11	NAP1L4	Q99733-2												0.107149	0.0742348	3.29514	2.28293	6.72278	6.57113	6.69399	6.54235	0.0325173	6.24156	lcPISA-16
Ispinesib	KIF11	NAP1L1	P55209												0.0410187	0.0386564	0.764187	0.720178	6.41793	6.40744	6.37543	6.36493	0.0536762	6.23803	lcPISA-16
Ispinesib	KIF11	SLC39A11	Q8N1S5												0.189264	-0.0186145	2.04273	-0.200907	7.10273	6.14961	6.8197	5.86658	0.0926526	6.22947	lcPISA-16
Ispinesib	KIF11	MED17	Q9NVC6												-0.0833397	-0.0147405	-0.814167	-0.144004	5.90724	6.19491	5.80867	6.09634	0.102362	6.25852	lcPISA-16
Ispinesib	KIF11	C11orf54	Q9H0W9												0.00199302	-0.0307713	0.0374857	-0.578762	6.24774	6.10745	6.23523	6.09494	0.0531674	6.23911	lcPISA-16
Ispinesib	KIF11	SLC4A1	P02730												-0.00537797	-0.117993	-0.0676226	-1.48365	6.22945	5.76168	6.24236	5.77459	0.0795292	6.25271	lcPISA-16
Ispinesib	KIF11	MARCKSL1	P49006												0.0514612	0.0907691	0.839531	1.48079	6.47232	6.65109	6.47232	6.65109	0.0612976	6.24552	lcPISA-16
Ispinesib	KIF11	MARCKS	P29966												-0.166456	0.105358	-2.18618	1.38374	5.54584	6.69563	5.48449	6.63428	0.0761401	6.22408	lcPISA-16
Ispinesib	KIF11	SND1	Q7KZF4												-0.447611	-0.507714	-1.63458	-1.85406	4.47628	4.29364	4.59969	4.41704	0.273838	6.10467	lcPISA-16
Ispinesib	KIF11	BCR	P11274												-0.390445	-0.184513	-1.54981	-0.732394	4.69043	5.41008	4.87871	5.59837	0.251931	6.1482	lcPISA-16
Ispinesib	KIF11	DHRS11	Q6UWP2												-0.0208398	-0.0300557	-0.412686	-0.595186	6.17187	6.13256	6.17258	6.13328	0.050498	6.26166	lcPISA-16
Ispinesib	KIF11	ITPRID2	P28290												0.0653988	-0.135176	0.410993	-0.849499	6.56977	5.71704	6.60812	5.75539	0.159124	6.27861	lcPISA-16
Ispinesib	KIF11	TADA3	O75528												0.0387091	0.0694941	0.93004	1.66969	6.41791	6.55633	6.4288	6.56722	0.041621	6.248	lcPISA-16
Ispinesib	KIF11	MIOS	Q9NXC5												0.0497313	-0.00541304	1.03044	-0.112159	6.46608	6.2236	6.46251	6.22002	0.0482624	6.24699	lcPISA-16
Ispinesib	KIF11	VCL	P18206												0.0361339	0.110022	1.10069	3.35144	6.40649	6.74315	6.3362	6.67286	0.0328284	6.24803	lcPISA-16
Ispinesib	KIF11	EXOC8	Q8IYI6												-0.345151	-0.382259	-4.31663	-4.78072	4.95367	4.82789	5.09335	4.96756	0.0799585	6.29258	lcPISA-16
Ispinesib	KIF11	NDUFV2	P19404												-0.0193718	-0.0128992	-0.479522	-0.319301	6.17137	6.19912	6.1029	6.13065	0.0403982	6.25479	lcPISA-16
Ispinesib	KIF11	IDH3B	O43837												0.0691122	0.1373	1.46434	2.90908	6.56731	6.88516	6.49098	6.80883	0.0471969	6.26013	lcPISA-16
Ispinesib	KIF11	INTS1	Q8N201												-0.0394911	0.0280509	-0.215626	0.153161	6.05595	6.34621	6.22578	6.51604	0.183146	6.22401	lcPISA-16
Ispinesib	KIF11	COPG2	Q9UBF2												0.128379	0.124183	3.44167	3.32917	6.83088	6.81104	6.77529	6.75545	0.0373014	6.24929	lcPISA-16
Ispinesib	KIF11	COPG1	Q9Y678												0.113521	0.131344	3.76228	4.35297	6.75594	6.83993	6.71376	6.79774	0.0301733	6.24472	lcPISA-16
Ispinesib	KIF11	PIGB	Q92521												-0.133956	-0.0869711	-1.58215	-1.02721	5.72896	5.91861	5.77148	5.96113	0.0846672	6.28638	lcPISA-16
Ispinesib	KIF11	NAGLU	P54802												-0.049905	-0.0877365	-0.705579	-1.24046	6.01732	5.86158	6.09142	5.93568	0.0707291	6.22911	lcPISA-16
Ispinesib	KIF11	PDHX	O00330												-0.0618544	-0.234324	-0.461532	-1.74843	6.02409	5.34532	6.02654	5.34776	0.13402	6.28799	lcPISA-16
Ispinesib	KIF11	MTHFD2	P13995												-0.108734	-0.112349	-2.50052	-2.58364	5.79911	5.7846	5.82216	5.80765	0.0434846	6.25308	lcPISA-16
Ispinesib	KIF11	PCYT1A	P49585												0.00230844	0.00291561	0.0293995	0.0371323	6.2953	6.29795	6.24648	6.24913	0.0785197	6.28524	lcPISA-16
Ispinesib	KIF11	PCYT1B	Q9Y5K3												0.0805361	0.15864	1.01692	2.00313	6.63657	7.00577	6.59337	6.96256	0.0791958	6.27625	lcPISA-16
Ispinesib	KIF11	USP34	Q70CQ2												0.0668561	-0.0810517	0.734932	-0.89098	6.59729	5.95444	6.56878	5.92593	0.0909692	6.29854	lcPISA-16
Ispinesib	KIF11	NRBF2	Q96F24												0.0617167	0.00720968	1.27588	0.149047	6.51031	6.26893	6.48898	6.2476	0.0483718	6.23768	lcPISA-16
Ispinesib	KIF11	PFKL	P17858-2												0.0658176	0.0319656	1.91473	0.929926	6.53306	6.38155	6.54707	6.39556	0.0343743	6.2417	lcPISA-16
Ispinesib	KIF11	PFKP	Q01813												0.0546472	-0.0159367	1.63447	-0.476658	6.495	6.18487	6.50306	6.19294	0.0334343	6.25357	lcPISA-16
Ispinesib	KIF11	PFKM	P08237-3												0.0503123	0.0253783	1.54994	0.781812	6.48109	6.37005	6.47491	6.36386	0.0324609	6.25897	lcPISA-16
Ispinesib	KIF11	C8orf33	Q9H7E9-2												-0.142568	-0.0584911	-0.472502	-0.193852	5.47265	5.80107	5.53674	5.86515	0.30173	6.04109	lcPISA-16
Ispinesib	KIF11	SGTA	O43765												-0.00346484	0.0622309	-0.0866811	1.55685	6.24239	6.53322	6.23366	6.52449	0.0399722	6.2574	lcPISA-16
Ispinesib	KIF11	PGLS	O95336												0.289187	0.202996	2.67933	1.88076	7.57756	7.13811	7.36004	6.92059	0.107933	6.2012	lcPISA-16
Ispinesib	KIF11	CSE1L	P55060												-0.0139786	0.0078985	-0.252609	0.142734	6.21743	6.31243	6.15707	6.25207	0.0553371	6.27796	lcPISA-16
Ispinesib	KIF11	PURA	Q00577												-0.150102	-0.136319	-0.806492	-0.732433	5.60114	5.65491	5.82018	5.87395	0.186118	6.2153	lcPISA-16
Ispinesib	KIF11	PURB	Q96QR8												-0.143768	-0.237797	-0.79094	-1.30824	5.60403	5.25043	5.93699	5.58339	0.181769	6.19126	lcPISA-16
Ispinesib	KIF11	PAXX	Q9BUH6												-0.00516497	-0.0975877	-0.126107	-2.38267	6.22752	5.84108	6.27665	5.89021	0.0409572	6.24985	lcPISA-16
Ispinesib	KIF11	GTF2H3	Q13889												0.0751492	-0.0287046	0.911607	-0.348205	6.60187	6.14333	6.61907	6.16053	0.082436	6.26678	lcPISA-16
Ispinesib	KIF11	DIP2B	Q9P265												0.071717	0.0507369	2.31149	1.63529	6.57407	6.47916	6.57246	6.47755	0.0310263	6.25526	lcPISA-16
Ispinesib	KIF11	DIP2A	Q14689												-0.0416899	0.0619634	-0.475604	0.706885	6.10222	6.55678	6.00592	6.46048	0.0876569	6.28113	lcPISA-16
Ispinesib	KIF11	NEK7	Q8TDX7												0.031173	-0.0336258	0.620169	-0.668967	6.38482	6.10439	6.31706	6.03663	0.0502653	6.24834	lcPISA-16
Ispinesib	KIF11	LCP1	P13796												0.02396	0.0556837	0.75698	1.75924	6.35099	6.49219	6.35253	6.49373	0.0316521	6.24639	lcPISA-16
Ispinesib	KIF11	PLS1	Q14651												0.0506871	0.000459586	1.10477	0.0100171	6.4692	6.24784	6.45715	6.2358	0.0458803	6.24585	lcPISA-16
Ispinesib	KIF11	PLS3	P13797												0.0510422	-0.0848621	1.20187	-1.99821	6.48726	5.90405	6.45574	5.87253	0.0424689	6.26176	lcPISA-16
Ispinesib	KIF11	CENPE	Q02224												-0.0956037	-0.546757	-0.364498	-2.08456	5.761	4.21392	5.82366	4.27659	0.262289	6.15569	lcPISA-16
Ispinesib	KIF11	TANK	Q92844												-0.0454836	-0.0817061	-0.64663	-1.1616	6.03873	5.88901	5.94779	5.79806	0.0703395	6.23215	lcPISA-16
Ispinesib	KIF11	GLOD4	Q9HC38-2												-0.0194626	-0.08121	-0.386192	-1.61143	6.17037	5.91184	6.16815	5.90963	0.0503962	6.25417	lcPISA-16
Ispinesib	KIF11	POP1	Q99575												0.0156539	0.0631569	0.400619	1.61633	6.31403	6.52539	6.31015	6.52151	0.0390744	6.24589	lcPISA-16
Ispinesib	KIF11	AGK	Q53H12												-0.121579	-0.130542	-3.03082	-3.25427	5.75429	5.71865	5.80151	5.76587	0.0401142	6.26023	lcPISA-16
Ispinesib	KIF11	UBE3A	Q05086												0.0446613	0.0151715	1.5276	0.518928	6.44139	6.31105	6.42513	6.2948	0.0292363	6.24503	lcPISA-16
Ispinesib	KIF11	DAGLB	Q8NCG7												0.109052	-0.00256066	1.77027	-0.0415678	6.73565	6.2342	6.62084	6.11939	0.061602	6.24528	lcPISA-16
Ispinesib	KIF11	NUMA1	Q14980												-0.0562739	-0.120908	-0.549461	-1.18055	6.00676	5.7436	5.9447	5.68153	0.102417	6.2457	lcPISA-16
Ispinesib	KIF11	EXOC5	O00471												-0.341456	-0.342716	-4.59365	-4.61061	4.96952	4.96518	5.06201	5.05767	0.0743322	6.29656	lcPISA-16
Ispinesib	KIF11	GCN1	Q92616												-0.364858	-0.398953	-1.5588	-1.70446	4.74576	4.63492	4.8877	4.77686	0.234063	6.11137	lcPISA-16
Ispinesib	KIF11	MTMR4	Q9NYA4												-0.321024	-0.146596	-2.31979	-1.05933	5.0377	5.68513	5.22845	5.87588	0.138385	6.29319	lcPISA-16
Ispinesib	KIF11	MTMR3	Q13615												-0.124296	-0.0373032	-1.96959	-0.591106	5.74638	6.10354	5.76444	6.1216	0.0631076	6.26342	lcPISA-16
Ispinesib	KIF11	ADCK5	Q3MIX3												-0.331656	0.064496	-2.02983	0.394735	5.03562	6.62684	5.09539	6.68661	0.163391	6.33711	lcPISA-16
Ispinesib	KIF11	PACSIN2	Q9UNF0												-0.165056	-0.233596	-1.6939	-2.39729	5.57142	5.31292	5.61297	5.35447	0.0974416	6.24674	lcPISA-16
Ispinesib	KIF11	SNX2	O60749												-0.181435	-0.18578	-2.46126	-2.5202	5.53329	5.51665	5.53102	5.51438	0.0737166	6.27482	lcPISA-16
Ispinesib	KIF11	SNX1	Q13596												-0.248882	-0.254605	-2.77246	-2.83621	5.30714	5.28613	5.32908	5.30807	0.0897695	6.3064	lcPISA-16
Ispinesib	KIF11	RBBP6	Q7Z6E9												0.461998	-0.125193	4.83047	-1.30897	8.59797	5.72314	8.23173	5.35689	0.0956424	6.24196	lcPISA-16
Ispinesib	KIF11	GRHPR	Q9UBQ7												0.0615625	0.0984214	1.33393	2.13258	6.50209	6.67035	6.46295	6.63121	0.0461514	6.23048	lcPISA-16
Ispinesib	KIF11	GPD2	P43304												0.0451127	0.153307	1.31373	4.46445	6.45702	6.95988	6.41856	6.92142	0.0343394	6.25823	lcPISA-16
Ispinesib	KIF11	SHC1	P29353-6												0.0103402	-0.0545087	0.285788	-1.50654	6.29263	6.01604	6.33382	6.05723	0.0361815	6.24769	lcPISA-16
Ispinesib	KIF11	STIM1	Q13586												-0.198985	-0.266537	-4.14649	-5.55415	5.48115	5.23042	5.53809	5.28736	0.0479888	6.29176	lcPISA-16
Ispinesib	KIF11	RBM33	Q96EV2												-0.113431	-0.0575452	-2.26169	-1.14739	5.79612	6.02505	5.80726	6.03619	0.0501531	6.27023	lcPISA-16
Ispinesib	KIF11	IWS1	Q96ST2												0.142177	-0.0196537	2.01871	-0.279054	6.86665	6.13803	6.851	6.12238	0.0704298	6.22222	lcPISA-16
Ispinesib	KIF11	PIK3C2A	O00443												-0.386429	-0.527101	-2.07784	-2.83424	4.72727	4.2881	4.86434	4.42516	0.185976	6.17927	lcPISA-16
Ispinesib	KIF11	LIN28B	Q6ZN17												-0.067573	-0.0499825	-0.719555	-0.532241	5.92297	5.99563	5.91824	5.9909	0.0939095	6.20699	lcPISA-16
Ispinesib	KIF11	TPM1	P09493-4												-0.000496909	0.0281493	-0.0135448	0.7673	6.21207	6.33665	6.28991	6.41449	0.0366862	6.21421	lcPISA-16
Ispinesib	KIF11	TPM2	P07951												-0.00563994	0.249965	-0.049036	2.1733	6.13359	7.32249	6.29085	7.47976	0.115016	6.15761	lcPISA-16
Ispinesib	KIF11	TPM4	P67936-2												0.00349114	-0.0297697	0.0386034	-0.329179	6.25995	6.11728	6.23263	6.08996	0.0904361	6.24482	lcPISA-16
Ispinesib	KIF11	TPM3	P06753-2												0.00726844	-0.00404952	0.113206	-0.0630713	6.26415	6.21519	6.16957	6.12062	0.0642053	6.23266	lcPISA-16
Ispinesib	KIF11	TPM3	P06753-4												0.0187248	0.0207782	0.305375	0.338861	6.31203	6.32102	6.37487	6.38386	0.0613176	6.23064	lcPISA-16
Ispinesib	KIF11	TPM1	H7BYY1												7.26419e-05	-0.0405284	0.00130356	-0.727281	6.25617	6.08256	6.1985	6.02489	0.0557259	6.25586	lcPISA-16
Ispinesib	KIF11	TPM4	A0A2R8Y5V9												-0.015887	-0.0862216	-0.348296	-1.89027	6.1768	5.88289	6.19983	5.90592	0.0456134	6.24519	lcPISA-16
Ispinesib	KIF11	CCDC57	Q2TAC2												-0.128069	0.0599346	-1.89052	0.88474	5.71466	6.51006	5.72169	6.51709	0.0677426	6.24515	lcPISA-16
Ispinesib	KIF11	CDC73	Q6P1J9												0.0287369	-0.177194	0.14206	-0.875955	6.38532	5.53594	6.46768	5.6183	0.202286	6.25939	lcPISA-16
Ispinesib	KIF11	DNAJC6	O75061-2												0.0598648	0.0763866	1.2277	1.56653	6.5047	6.57962	6.49474	6.56966	0.0487617	6.24031	lcPISA-16
Ispinesib	KIF11	DUSP3	P51452												0.083862	0.00588318	1.51044	0.105962	6.5997	6.25245	6.61293	6.26568	0.0555215	6.22701	lcPISA-16
Ispinesib	KIF11	VDAC3	Q9Y277												0.0123869	-0.0223383	0.334917	-0.603981	6.29122	6.1416	6.31779	6.16817	0.0369851	6.23743	lcPISA-16
Ispinesib	KIF11	VDAC1	P21796												0.0151088	0.0524012	0.463397	1.60718	6.30448	6.46957	6.32736	6.49245	0.0326044	6.23881	lcPISA-16
Ispinesib	KIF11	VDAC1	C9JI87												-0.548886	-0.937885	-3.32211	-5.67652	4.261	3.25395	4.54034	3.53329	0.165222	6.23366	lcPISA-16
Ispinesib	KIF11	WIZ	O95785												-0.0845178	-0.152398	-2.03628	-3.67171	5.91042	5.63877	5.91314	5.64149	0.0415059	6.26701	lcPISA-16
Ispinesib	KIF11	WIZ	O95785-3												0.00665803	-0.114726	0.0720874	-1.24216	6.27883	5.77216	6.27889	5.77222	0.0923606	6.24992	lcPISA-16
Ispinesib	KIF11	EMG1	Q92979												0.00734881	0.0594639	0.104754	0.847633	6.26961	6.50023	6.23336	6.46398	0.0701528	6.23775	lcPISA-16
Ispinesib	KIF11	TCF3	P15923												-0.0218669	0.109542	-0.333089	1.66861	6.17126	6.75977	6.16264	6.75115	0.0656487	6.26551	lcPISA-16
Ispinesib	KIF11	TCF3	P15923-2												0.0470112	0.00299956	0.405678	0.0258844	6.45545	6.2615	6.4189	6.22494	0.115883	6.24849	lcPISA-16
Ispinesib	KIF11	TCF12	Q99081-3												0.0652307	0.021504	0.80523	0.265452	6.55081	6.35524	6.52087	6.3253	0.0810088	6.26121	lcPISA-16
Ispinesib	KIF11	EIF2B5	Q13144												0.00651448	-0.0142114	0.132917	-0.28996	6.27482	6.18532	6.27928	6.18978	0.0490116	6.24655	lcPISA-16
Ispinesib	KIF11	PRPF3	O43395												0.0481382	0.00241806	0.578607	0.0290644	6.43171	6.23108	6.37536	6.17473	0.0831967	6.22065	lcPISA-16
Ispinesib	KIF11	ASMTL	O95671												-0.065923	-0.431607	-0.534176	-3.49733	5.97206	4.63492	5.78379	4.44665	0.12341	6.25128	lcPISA-16
Ispinesib	KIF11	CAND1	Q86VP6												0.0190888	0.0921662	0.557648	2.69249	6.33779	6.66709	6.32002	6.64932	0.0342309	6.25448	lcPISA-16
Ispinesib	KIF11	CAND2	O75155												-0.0133552	-0.00741307	-0.268732	-0.149165	6.18326	6.20878	6.10418	6.1297	0.0496972	6.24076	lcPISA-16
Ispinesib	KIF11	F5	P12259												0.105117	0.00585799	1.17172	0.0652977	6.68289	6.23856	6.73626	6.29193	0.0897121	6.21328	lcPISA-16
Ispinesib	KIF11	ATP2C1	P98194-7												-0.12931	-0.260586	-2.66423	-5.36897	5.73592	5.23703	5.79515	5.29626	0.0485356	6.27378	lcPISA-16
Ispinesib	KIF11	SIN3A	Q96ST3												-0.0176346	-0.173783	-0.181262	-1.78628	6.16871	5.53591	6.1904	5.5576	0.0972878	6.24458	lcPISA-16
Ispinesib	KIF11	TP53BP1	Q12888-2												0.0258877	-0.0223444	0.547081	-0.472201	6.3639	6.15465	6.34223	6.13299	0.0473196	6.25072	lcPISA-16
Ispinesib	KIF11	SCCPDH	Q8NBX0												0.0965144	0.0645944	0.926651	0.620182	6.60215	6.45768	6.74804	6.60357	0.104154	6.17492	lcPISA-16
Ispinesib	KIF11	QRSL1	Q9H0R6												-0.017769	-0.0810121	-0.274122	-1.24977	6.17863	5.91362	6.14573	5.88073	0.0648216	6.25519	lcPISA-16
Ispinesib	KIF11	BOD1L1	Q8NFC6												-0.0180318	-0.0630834	-0.39133	-1.36905	6.15322	5.96404	6.19421	6.00503	0.0460784	6.23062	lcPISA-16
Ispinesib	KIF11	BOD1	Q96IK1												0.222837	0.18443	1.98774	1.64514	7.22369	7.03392	7.11932	6.92955	0.112106	6.18982	lcPISA-16
Ispinesib	KIF11	TRPM7	Q96QT4												0.0729201	-0.0128422	0.651675	-0.114768	6.57906	6.19935	6.45424	6.07454	0.111896	6.25479	lcPISA-16
Ispinesib	KIF11	SRPK2	P78362-2												-0.247369	-0.244761	-1.29408	-1.28044	5.15226	5.16158	5.36992	5.37924	0.191155	6.11594	lcPISA-16
Ispinesib	KIF11	SRPK1	Q96SB4												-0.219793	-0.188607	-1.01822	-0.873748	5.21699	5.33099	5.43505	5.54905	0.21586	6.07552	lcPISA-16
Ispinesib	KIF11	AP2A1	O95782												0.0575732	0.103768	1.19898	2.16099	6.56464	6.77825	6.54613	6.75973	0.0480187	6.30783	lcPISA-16
Ispinesib	KIF11	AP2A2	O94973-2												0.0149636	0.0324206	0.311063	0.673959	6.33821	6.41538	6.32324	6.4004	0.0481047	6.27281	lcPISA-16
Ispinesib	KIF11	RCN1	Q15293												0.0036418	-0.01649	0.0978112	-0.442888	6.27895	6.19194	6.3009	6.21389	0.037233	6.26312	lcPISA-16
Ispinesib	KIF11	BCAT2	O15382												-0.00300003	0.0269521	-0.0801239	0.719828	6.2355	6.36632	6.32123	6.45204	0.0374424	6.24848	lcPISA-16
Ispinesib	KIF11	PLXNA1	Q9UIW2												0.124793	0.0430763	3.10608	1.07216	6.82071	6.44511	6.77351	6.39791	0.0401771	6.25551	lcPISA-16
Ispinesib	KIF11	SEL1L	Q9UBV2												0.00267064	0.0405586	0.0728359	1.10615	6.26949	6.43632	6.21616	6.38299	0.0366665	6.2579	lcPISA-16
Ispinesib	KIF11	ALDH4A1	P30038												-0.0936022	-0.0743079	-2.1224	-1.68491	5.85131	5.93009	5.86185	5.94063	0.044102	6.24353	lcPISA-16
Ispinesib	KIF11	PPP1R12C	Q9BZL4												0.142471	-0.1599	1.03197	-1.15822	6.9154	5.60783	6.92871	5.62114	0.138057	6.26512	lcPISA-16
Ispinesib	KIF11	YBX1	P67809												-0.0479711	-0.138339	-0.308926	-0.890877	6.01138	5.64639	6.11857	5.75358	0.155284	6.21462	lcPISA-16
Ispinesib	KIF11	YBX3	P16989												-0.0764227	-0.157944	-0.525318	-1.08568	5.88866	5.56514	6.00781	5.68429	0.145479	6.20901	lcPISA-16
Ispinesib	KIF11	YBX3	P16989-2												-0.0326913	-0.265759	-0.17482	-1.42117	6.12101	5.20791	6.20899	5.29588	0.187	6.2613	lcPISA-16
Ispinesib	KIF11	SLC30A10	Q6XR72												0.0678374	0.0863745	0.728769	0.92791	6.5219	6.60624	6.59831	6.68265	0.093085	6.22233	lcPISA-16
Ispinesib	KIF11	TTC38	Q5R3I4												0.0268156	0.0933724	0.209618	0.729893	6.15406	6.44462	6.30812	6.59868	0.127926	6.04073	lcPISA-16
Ispinesib	KIF11	CCDC137	Q6PK04												0.00169019	-0.0105476	0.00715345	-0.044641	6.18346	6.13122	6.47501	6.42278	0.236277	6.17622	lcPISA-16
Ispinesib	KIF11	TOM1	O60784-2												-0.0866822	0.000952556	-1.04531	0.011487	5.88839	6.25716	5.87534	6.24411	0.0829247	6.25303	lcPISA-16
Ispinesib	KIF11	KAZN	Q674X7-3												-0.00144002	0.0728104	-0.0256392	1.29637	6.26351	6.59431	6.27109	6.60189	0.0561647	6.26976	lcPISA-16
Ispinesib	KIF11	TPR	P12270												0.232427	0.213851	3.35952	3.09102	7.26487	7.17194	7.25124	7.1583	0.0691846	6.18387	lcPISA-16
Ispinesib	KIF11	PCM1	Q15154-5												-0.089573	-0.0731612	-0.867345	-0.708428	5.86587	5.93299	5.89974	5.96685	0.103273	6.24162	lcPISA-16
Ispinesib	KIF11	SLC20A2	Q08357												0.101954	-0.0332841	1.56953	-0.512393	6.69958	6.1001	6.62775	6.02827	0.0649581	6.24247	lcPISA-16
Ispinesib	KIF11	SLC20A1	Q8WUM9												-0.00578255	-0.107469	-0.120104	-2.23214	6.22478	5.80114	6.19439	5.77075	0.0481461	6.24979	lcPISA-16
Ispinesib	KIF11	CALM2	P0DP24												-0.0293231	0.125025	-0.548241	2.33753	6.1308	6.82308	6.05917	6.75145	0.0534858	6.25669	lcPISA-16
Ispinesib	KIF11	TNNC2	P02585												-0.00192839	0.0454528	-0.0380842	0.897659	6.2278	6.43572	6.22789	6.43582	0.0506349	6.23613	lcPISA-16
Ispinesib	KIF11	ATP11A	P98196												0.198852	-0.0154516	3.34714	-0.260086	7.15137	6.16421	7.09859	6.11143	0.0594095	6.23058	lcPISA-16
Ispinesib	KIF11	ATP11C	Q8NB49												0.00353985	-0.0948758	0.0850483	-2.27948	6.2637	5.85067	6.26454	5.8515	0.0416216	6.24836	lcPISA-16
Ispinesib	KIF11	ATP11B	Q9Y2G3												-0.0206889	-0.111132	-0.476201	-2.55795	6.15561	5.78155	6.1651	5.79105	0.0434457	6.24451	lcPISA-16
Ispinesib	KIF11	CPS1	P31327-3												-0.00418028	-0.0739631	-0.0309457	-0.547533	6.16007	5.86921	6.12757	5.8367	0.135084	6.17795	lcPISA-16
Ispinesib	KIF11	CAD	P27708												-0.106406	-0.105351	-1.73328	-1.7161	5.83948	5.84375	5.86371	5.86798	0.0613899	6.28644	lcPISA-16
Ispinesib	KIF11	SEC24D	O94855-2												0.114604	0.0398351	2.38777	0.829963	6.76201	6.42049	6.78115	6.43963	0.0479963	6.24564	lcPISA-16
Ispinesib	KIF11	SEC24C	P53992												0.0362753	0.0438043	0.748729	0.904129	6.40821	6.44174	6.41707	6.4506	0.0484492	6.24909	lcPISA-16
Ispinesib	KIF11	RNF213	Q63HN8-4												-0.054814	-0.260502	-0.451247	-2.14454	6.02025	5.2203	5.89101	5.09107	0.121472	6.25338	lcPISA-16
Ispinesib	KIF11	USP27X	A6NNY8												-0.203218	0.384626	-1.09388	2.07036	5.40645	8.12589	5.38547	8.10491	0.185777	6.22425	lcPISA-16
Ispinesib	KIF11	MDN1	Q9NU22												-0.0797433	-0.153928	-1.06667	-2.059	5.95812	5.65949	5.96128	5.66265	0.0747588	6.29672	lcPISA-16
Ispinesib	KIF11	GIGYF2	Q6Y7W6												-0.105231	-0.252488	-1.5696	-3.76604	5.83815	5.27165	5.88212	5.31562	0.0670434	6.27991	lcPISA-16
Ispinesib	KIF11	ASB6	Q9NWX5												-0.0907491	-0.195285	-0.690909	-1.48678	5.87619	5.46547	5.74843	5.33771	0.131347	6.25769	lcPISA-16
Ispinesib	KIF11	WBP2	Q969T9												0.00634584	0.0977742	0.149818	2.30834	6.28511	6.69631	6.2628	6.674	0.0423569	6.25753	lcPISA-16
Ispinesib	KIF11	CYHR1	E9PJD7												0.114277	-0.0105504	1.5608	-0.144099	6.76155	6.20111	6.7822	6.22176	0.0732168	6.24662	lcPISA-16
Ispinesib	KIF11	PRKRA	O75569												-0.313244	-0.486747	-1.56125	-2.42601	5.01839	4.44974	5.23509	4.66644	0.200637	6.23534	lcPISA-16
Ispinesib	KIF11	CCAR2	Q8N163-2												-0.0257862	-0.10115	-0.31538	-1.23712	6.20428	5.8885	6.12077	5.80499	0.0817623	6.31617	lcPISA-16
Ispinesib	KIF11	MTA2	O94776												0.00118985	-0.11593	0.0180502	-1.75867	6.23482	5.74866	6.18748	5.70133	0.065919	6.22968	lcPISA-16
Ispinesib	KIF11	MTA1	Q13330												-0.0435969	-0.176007	-0.63811	-2.57614	6.08209	5.54873	6.07343	5.54007	0.0683219	6.26868	lcPISA-16
Ispinesib	KIF11	NF2	P35240												-0.0447795	-0.142653	-0.810226	-2.58112	6.05161	5.65468	6.1272	5.73027	0.0552679	6.24238	lcPISA-16
Ispinesib	KIF11	TSPAN13	O95857												0.0357679	-0.0955469	0.266439	-0.71174	6.30993	5.76096	6.37799	5.82902	0.134244	6.15541	lcPISA-16
Ispinesib	KIF11	ALDH16A1	Q8IZ83												0.00349214	0.00260897	0.105139	0.0785494	6.27472	6.27088	6.26936	6.26552	0.0332144	6.25955	lcPISA-16
Ispinesib	KIF11	BMS1	Q14692												-0.0860948	-0.196664	-0.548201	-1.25224	5.86099	5.42858	5.90201	5.4696	0.15705	6.2214	lcPISA-16
Ispinesib	KIF11	MAP1B	P46821												0.0135208	0.0192459	0.418024	0.595025	6.31261	6.33771	6.31181	6.33691	0.0323447	6.25373	lcPISA-16
Ispinesib	KIF11	MAP1A	P78559-2												-0.0763083	-0.15948	-0.915698	-1.91376	5.90252	5.57186	5.90648	5.57582	0.0833334	6.22312	lcPISA-16
Ispinesib	KIF11	ADK	P55263												0.0789945	0.145658	0.817066	1.50659	6.47639	6.78267	6.31068	6.61696	0.0966807	6.13131	lcPISA-16
Ispinesib	KIF11	PDIA5	Q14554												0.00607436	0.0399676	0.115753	0.761622	6.26431	6.41322	6.21333	6.36224	0.052477	6.23799	lcPISA-16
Ispinesib	KIF11	ERCC6L	Q2NKX8												-0.181075	-0.220814	-1.22236	-1.49062	5.51687	5.36698	5.69666	5.54677	0.148136	6.25463	lcPISA-16
Ispinesib	KIF11	BCL9	O00512												0.22713	0.00367149	1.93332	0.0312514	7.30152	6.25382	7.02955	5.98185	0.117482	6.23793	lcPISA-16
Ispinesib	KIF11	DHX9	Q08211												0.0323513	0.00540263	0.238876	0.0398921	6.35794	6.24028	6.41981	6.30215	0.135431	6.21695	lcPISA-16
Ispinesib	KIF11	PTMA	P06454												-0.0712573	0.469744	-0.51332	3.38392	5.90724	8.59493	5.95042	8.63811	0.138817	6.20634	lcPISA-16
Ispinesib	KIF11	SPG7	Q9UQ90												-0.111112	-0.0754771	-2.92882	-1.98953	5.77747	5.92195	5.79999	5.94447	0.0379372	6.24002	lcPISA-16
Ispinesib	KIF11	NCKAP1	Q9Y2A7-2												0.0283554	0.0395636	0.711016	0.992061	6.37505	6.42476	6.36531	6.41503	0.0398802	6.25097	lcPISA-16
Ispinesib	KIF11	WDR70	Q9NW82												0.0728207	0.0640281	2.21312	1.9459	6.5618	6.52193	6.54248	6.50261	0.0329041	6.23881	lcPISA-16
Ispinesib	KIF11	CLTA	P09496-2												-0.0137845	-0.0135765	-0.225852	-0.222443	6.17103	6.17192	6.17783	6.17872	0.0610335	6.23027	lcPISA-16
Ispinesib	KIF11	TXNDC15	Q96J42												0.0262598	0.00015312	0.251377	0.00146577	6.3804	6.26598	6.36156	6.24714	0.104464	6.26531	lcPISA-16
Ispinesib	KIF11	GSTCD	Q8NEC7												-0.0417293	-0.177048	-0.424505	-1.80108	6.064	5.52109	6.02602	5.4831	0.0983012	6.24197	lcPISA-16
Ispinesib	KIF11	PTMS	P20962												0.0318438	0.0730633	0.692914	1.58984	6.38645	6.57155	6.42812	6.61322	0.0459563	6.24702	lcPISA-16
Ispinesib	KIF11	PPIL2	Q13356												0.0806591	-0.00749651	1.03882	-0.0965488	6.60898	6.21723	6.51411	6.12236	0.0776448	6.24962	lcPISA-16
Ispinesib	KIF11	MTHFD1	P11586												-0.0236478	-0.017539	-0.465251	-0.345065	6.1344	6.16043	6.10612	6.13215	0.050828	6.23578	lcPISA-16
Ispinesib	KIF11	MTHFD1	A0A384N5Y3												-0.0248272	-0.13975	-0.304486	-1.71393	6.14248	5.67216	6.14754	5.67722	0.0815379	6.24911	lcPISA-16
Ispinesib	KIF11	MTHFD1L	Q6UB35												0.0320826	0.0293491	0.748314	0.684555	6.37625	6.36418	6.32639	6.31432	0.0428732	6.23602	lcPISA-16
Ispinesib	KIF11	MTHFD1L	B7ZM99												0.00186336	-0.150419	0.0212865	-1.71835	6.26767	5.63981	6.22978	5.60192	0.0875372	6.25959	lcPISA-16
Ispinesib	KIF11	PDCD6IP	Q8WUM4												-0.126436	-0.154244	-1.09428	-1.33495	5.69503	5.58631	5.71585	5.60713	0.115543	6.21666	lcPISA-16
Ispinesib	KIF11	44626	O60337												-0.0768795	-0.113123	-0.929394	-1.36754	5.90024	5.75386	5.83402	5.68764	0.08272	6.22318	lcPISA-16
Ispinesib	KIF11	PRKCD	Q05655												-0.0032101	-0.0103322	-0.0643636	-0.207163	6.24229	6.21155	6.1879	6.15716	0.0498745	6.25619	lcPISA-16
Ispinesib	KIF11	PRKCA	P17252												-0.0396531	-0.184658	-0.494367	-2.30218	6.10874	5.5246	6.05915	5.47501	0.0802099	6.27897	lcPISA-16
Ispinesib	KIF11	PRKCQ	Q04759												-0.0998155	-0.112343	-1.28419	-1.44537	5.91033	5.85923	5.82222	5.77112	0.0777265	6.33373	lcPISA-16
Ispinesib	KIF11	PRKCB	P05771-2												-0.0148065	-0.0190641	-0.34988	-0.450486	6.21367	6.19536	6.15521	6.1369	0.0423189	6.27777	lcPISA-16
Ispinesib	KIF11	PRKCG	P05129												0.019748	-0.0200221	0.157608	-0.159795	6.38873	6.21502	6.22711	6.0534	0.125299	6.30187	lcPISA-16
Ispinesib	KIF11	HNRNPUL2	Q1KMD3												0.0216455	-0.013786	0.292815	-0.186494	6.34086	6.18703	6.32876	6.17493	0.0739219	6.24644	lcPISA-16
Ispinesib	KIF11	HAUS1	Q96CS2												-0.0758219	-0.006863	-0.825553	-0.0747248	5.90081	6.18971	5.9002	6.1891	0.0918437	6.21922	lcPISA-16
Ispinesib	KIF11	MTR	Q99707												-0.0413579	-0.145935	-0.519643	-1.83361	6.05771	5.63414	6.03263	5.60906	0.079589	6.23388	lcPISA-16
Ispinesib	KIF11	AGPAT2	O15120												-0.0580947	-0.103835	-0.684663	-1.22372	5.99538	5.80828	6.05977	5.87267	0.0848515	6.24174	lcPISA-16
Ispinesib	KIF11	INTS10	Q9NVR2												0.00412309	-0.00196532	0.0541149	-0.0257946	6.26177	6.2354	6.39477	6.3684	0.0761913	6.2439	lcPISA-16
Ispinesib	KIF11	VPS18	Q9P253												-0.178779	-0.227047	-2.44351	-3.10323	5.55227	5.36958	5.52818	5.34549	0.0731647	6.28475	lcPISA-16
Ispinesib	KIF11	DENND4B	O75064												0.0857842	-0.110452	1.17326	-1.51064	6.60496	5.76497	6.59682	5.75683	0.0731161	6.22368	lcPISA-16
Ispinesib	KIF11	FAM83D	Q9H4H8												0.0195775	0.10844	0.249455	1.38173	6.36127	6.76541	6.28738	6.69152	0.0784813	6.27553	lcPISA-16
Ispinesib	KIF11	WNK1	Q9H4A3-7												0.019301	-0.106442	0.537358	-2.96343	6.32686	5.79878	5.77683	5.24874	0.0359184	6.24278	lcPISA-16
Ispinesib	KIF11	RBM28	Q9NW13												-0.112232	-0.121506	-0.503616	-0.545233	5.65081	5.61459	5.68441	5.6482	0.222852	6.10795	lcPISA-16
Ispinesib	KIF11	USP8	P40818												-0.0705662	-0.150529	-0.768683	-1.63973	5.94161	5.62125	5.92889	5.60853	0.0918014	6.23945	lcPISA-16
Ispinesib	KIF11	RELCH	Q9P260-2												-0.11139	0.180538	-0.945457	1.53237	5.81914	7.12423	5.84249	7.14758	0.117816	6.28623	lcPISA-16
Ispinesib	KIF11	PIK3CB	P42338												-0.0619479	-0.0527629	-1.06041	-0.903185	5.95908	5.99714	5.98221	6.02027	0.0584186	6.22053	lcPISA-16
Ispinesib	KIF11	PIK3CD	O00329												0.0236671	-0.0820821	0.179821	-0.623654	6.29618	5.85118	6.24032	5.79532	0.131615	6.19374	lcPISA-16
Ispinesib	KIF11	MAN2A1	Q16706												0.0359454	0.0283475	1.00337	0.791281	6.39111	6.35754	6.41464	6.38107	0.0358248	6.23384	lcPISA-16
Ispinesib	KIF11	MAN2A2	P49641												0.0227568	0.0845297	0.495509	1.84056	6.33064	6.60759	6.3019	6.57885	0.0459262	6.23156	lcPISA-16
Ispinesib	KIF11	XAB2	Q9HCS7												-0.00989133	-0.436218	-0.0497698	-2.1949	6.19067	4.60682	6.16857	4.58471	0.198742	6.23327	lcPISA-16
Ispinesib	KIF11	ECPAS	Q5VYK3												0.00343889	-0.036352	0.0476222	-0.503407	6.21635	6.04724	5.87717	5.70806	0.0722119	6.20155	lcPISA-16
Ispinesib	KIF11	DNAJC17	Q9NVM6												0.115917	0.00229556	2.07126	0.0410182	6.7949	6.28029	6.81065	6.29604	0.0559644	6.2703	lcPISA-16
Ispinesib	KIF11	PFDN2	Q9UHV9												0.0103049	-0.00251626	0.305306	-0.0745499	6.28535	6.22973	6.27678	6.22117	0.0337527	6.24061	lcPISA-16
Ispinesib	KIF11	PTRH1	Q86Y79												-0.292695	-0.0615148	-2.44408	-0.513664	5.08796	5.97222	5.06246	5.94672	0.119757	6.23237	lcPISA-16
Ispinesib	KIF11	GSR	P00390												-0.00438454	-0.00123011	-0.11279	-0.0316439	6.24065	6.25431	6.21039	6.22405	0.0388735	6.25964	lcPISA-16
Ispinesib	KIF11	PHB	P35232												-0.0044171	0.0439674	-0.102654	1.0218	6.23698	6.4497	6.23528	6.448	0.0430292	6.2561	lcPISA-16
Ispinesib	KIF11	LTN1	O94822-3												-0.201301	-0.255943	-2.70428	-3.43834	5.4632	5.26015	5.53877	5.33572	0.074438	6.28123	lcPISA-16
Ispinesib	KIF11	ATP12A	P54707-2												0.16546	0.107775	3.48173	2.26789	6.98351	6.70979	6.88614	6.61242	0.0475224	6.22681	lcPISA-16
Ispinesib	KIF11	ATP1A1	P05023												0.0983682	0.113241	2.27154	2.61499	6.67793	6.74714	6.65843	6.72763	0.0433046	6.23778	lcPISA-16
Ispinesib	KIF11	ATP1A3	P13637-3												0.0177516	0.168195	0.374915	3.55229	6.32468	7.01983	6.33099	7.02614	0.0473483	6.24734	lcPISA-16
Ispinesib	KIF11	ATP1A4	Q13733												0.0031939	0.0609376	0.0408955	0.780259	6.23362	6.48818	6.33266	6.58722	0.0780992	6.21983	lcPISA-16
Ispinesib	KIF11	PCID2	Q5JVF3												-0.0363662	-0.154945	-0.340369	-1.4502	6.11988	5.63699	6.1316	5.64871	0.106843	6.2761	lcPISA-16
Ispinesib	KIF11	MSTO1	Q9BUK6												-0.0330605	-0.0734428	-0.541288	-1.20245	6.10084	5.93245	6.14612	5.97772	0.0610775	6.24226	lcPISA-16
Ispinesib	KIF11	AFDN	P55196-5												0.0255774	-0.0286976	0.469775	-0.527083	6.38948	6.15357	6.35681	6.1209	0.054446	6.27719	lcPISA-16
Ispinesib	KIF11	AFDN	P55196-1												0.118474	0.100814	1.12661	0.958675	6.71619	6.63448	6.7085	6.62679	0.10516	6.1867	lcPISA-16
Ispinesib	KIF11	WDHD1	O75717												0.0696835	0.0142681	0.980962	0.200858	6.54359	6.29701	6.57422	6.32764	0.0710359	6.23504	lcPISA-16
Ispinesib	KIF11	SCLY	Q96I15												0.055821	0.0288598	1.35126	0.698606	6.47706	6.35714	6.48717	6.36725	0.0413105	6.23123	lcPISA-16
Ispinesib	KIF11	GOLGA2	Q08379												-0.00811749	-0.105681	-0.0981908	-1.27834	6.19409	5.78906	6.23169	5.82666	0.0826706	6.22904	lcPISA-16
Ispinesib	KIF11	MTPAP	Q9NVV4												-0.207267	-0.312921	-2.00459	-3.02643	5.38614	5.00579	5.39246	5.01211	0.103396	6.2183	lcPISA-16
Ispinesib	KIF11	SYVN1	Q86TM6												-0.00319436	-0.0712463	-0.0640628	-1.42884	6.23247	5.94531	6.17956	5.8924	0.049863	6.24629	lcPISA-16
Ispinesib	KIF11	IGBP1	P78318												0.0310741	0.00150213	0.611561	0.029563	6.39013	6.26049	6.37761	6.24796	0.0508112	6.25397	lcPISA-16
Ispinesib	KIF11	KIF5B	P33176												0.0525644	0.114008	1.52459	3.30672	6.47947	6.7614	6.41454	6.69646	0.0344778	6.24765	lcPISA-16
Ispinesib	KIF11	KIF5A	Q12840												0.0635377	-0.00930265	1.82988	-0.267915	6.51823	6.19731	6.49889	6.17796	0.0347224	6.2374	lcPISA-16
Ispinesib	KIF11	SLC7A6OS	Q96CW6												0.0970662	0.0578576	1.54505	0.920947	6.69196	6.51253	6.70245	6.52303	0.0628241	6.25652	lcPISA-16
Ispinesib	KIF11	KSR1	Q8IVT5												-0.158957	-0.0660804	-1.3186	-0.54816	5.65899	6.03528	5.5066	5.88289	0.12055	6.31814	lcPISA-16
Ispinesib	KIF11	NEMF	O60524												-0.254365	-0.260528	-1.37992	-1.41335	5.18941	5.16729	5.33675	5.31463	0.184334	6.18999	lcPISA-16
Ispinesib	KIF11	CCNK	O75909-4												0.0935456	-0.0332831	1.18563	-0.421842	6.64634	6.087	6.6941	6.13476	0.0788995	6.22906	lcPISA-16
Ispinesib	KIF11	TNKS1BP1	Q9C0C2												-0.00166165	0.0127135	-0.0434451	0.332404	6.24331	6.30583	6.26221	6.32473	0.0382472	6.25051	lcPISA-16
Ispinesib	KIF11	C9orf40	Q8IXQ3												0.033506	-0.0103885	0.464116	-0.143898	6.37932	6.18815	6.37548	6.18431	0.0721932	6.23287	lcPISA-16
Ispinesib	KIF11	CLTC	Q00610												0.0220061	0.023742	0.315395	0.340275	6.29586	6.30344	6.22211	6.22969	0.0697731	6.20055	lcPISA-16
Ispinesib	KIF11	PFKFB4	Q16877												0.00385679	-0.0503643	0.0795775	-1.03917	6.25526	6.02454	6.22539	5.99466	0.0484658	6.23857	lcPISA-16
Ispinesib	KIF11	PFKFB3	Q16875-4												0.0267368	0.0388549	0.55883	0.812111	6.36754	6.42124	6.35061	6.40432	0.0478443	6.25061	lcPISA-16
Ispinesib	KIF11	PFKFB2	O60825												0.00438566	0.0203635	0.115172	0.534768	6.28111	6.35106	6.26888	6.33883	0.0380792	6.26204	lcPISA-16
Ispinesib	KIF11	FASN	P49327												0.0376264	0.0768067	0.995321	2.03175	6.41521	6.59183	6.36582	6.54243	0.0378033	6.25007	lcPISA-16
Ispinesib	KIF11	POLD1	P28340												-0.0104984	-0.00997926	-0.212917	-0.202388	6.22374	6.22598	6.14604	6.14828	0.0493075	6.26919	lcPISA-16
Ispinesib	KIF11	RSL1D1	O76021												0.266284	0.236138	1.11421	0.988071	7.30271	7.1517	7.49022	7.33921	0.238989	6.0719	lcPISA-16
Ispinesib	KIF11	COPB2	P35606												0.0934853	0.105831	2.92261	3.30858	6.66133	6.71858	6.61186	6.66911	0.0319869	6.24337	lcPISA-16
Ispinesib	KIF11	SLC16A1	P53985												0.0917575	0.0434492	1.38341	0.655076	6.63977	6.42112	6.75908	6.54043	0.066327	6.23062	lcPISA-16
Ispinesib	KIF11	NOLC1	Q14978-2												0.149282	0.20938	1.88419	2.64273	6.9444	7.23979	6.86138	7.15677	0.0792285	6.26176	lcPISA-16
Ispinesib	KIF11	VPS13C	Q709C8												-0.0635618	-0.135111	-1.59669	-3.39403	6.01185	5.72098	6.0387	5.74782	0.0398085	6.28264	lcPISA-16
Ispinesib	KIF11	VPS13A	Q96RL7												0.0104852	-0.0591849	0.31243	-1.76355	6.29155	5.99495	6.2763	5.97969	0.0335602	6.24599	lcPISA-16
Ispinesib	KIF11	VPS13A	Q96RL7-4												0.0552894	-0.00333051	0.533508	-0.0321373	6.51818	6.25864	6.7498	6.49026	0.103634	6.27311	lcPISA-16
Ispinesib	KIF11	PALMD	Q9NP74												0.027982	0.0385341	0.42822	0.589703	6.36428	6.411	6.42413	6.47085	0.0653449	6.24203	lcPISA-16
Ispinesib	KIF11	TM2D3	Q9BRN9												0.0337569	-0.159021	0.34569	-1.62847	6.44791	5.6414	6.40344	5.59693	0.0976506	6.29879	lcPISA-16
Ispinesib	KIF11	RTF2	Q9BY42												0.231308	0.0716423	3.21854	0.996867	7.35722	6.58643	7.22724	6.45644	0.0718675	6.26734	lcPISA-16
Ispinesib	KIF11	ATP6V0A2	Q9Y487												-0.151106	-0.208981	-2.80415	-3.87817	5.64643	5.4244	5.59217	5.37014	0.0538865	6.26991	lcPISA-16
Ispinesib	KIF11	ATP6V0A1	Q93050-3												-0.398488	-0.493371	-3.08703	-3.82209	4.73635	4.43487	4.97315	4.67167	0.129084	6.24311	lcPISA-16
Ispinesib	KIF11	TCIRG1	Q13488												-0.443398	-0.601421	-1.91766	-2.6011	4.55797	4.08509	4.54926	4.07638	0.231218	6.19795	lcPISA-16
Ispinesib	KIF11	NDUFAF4	Q9P032												-0.147916	-0.173179	-3.56324	-4.17181	5.6589	5.56067	5.69434	5.59611	0.0415118	6.26988	lcPISA-16
Ispinesib	KIF11	CNOT2	Q9NZN8												0.0115853	-0.0516473	0.249649	-1.11294	6.2827	6.01328	6.17958	5.91016	0.0464063	6.23245	lcPISA-16
Ispinesib	KIF11	COQ5	Q5HYK3												0.0170494	-0.0492642	0.30581	-0.883638	6.3248	6.04066	6.33112	6.04698	0.0557516	6.2505	lcPISA-16
Ispinesib	KIF11	POLR1E	Q9GZS1-1												-0.55214	-0.510673	-2.71858	-2.51441	4.27364	4.39826	4.52392	4.64854	0.203099	6.26626	lcPISA-16
Ispinesib	KIF11	OXCT1	P55809												0.130035	0.120799	3.3455	3.10788	6.83215	6.78855	6.76928	6.72568	0.0388687	6.24328	lcPISA-16
Ispinesib	KIF11	MARS	P56192												-0.152225	-0.166789	-3.34959	-3.67007	5.61906	5.56262	5.68332	5.62688	0.0454458	6.24436	lcPISA-16
Ispinesib	KIF11	NUB1	Q9Y5A7												-0.020255	-0.176079	-0.197209	-1.71436	6.12149	5.49477	6.12149	5.49477	0.102708	6.20804	lcPISA-16
Ispinesib	KIF11	TARBP2	Q15633												0.172819	-0.0202189	1.43224	-0.167565	7.0603	6.17608	6.79777	5.91355	0.120663	6.26325	lcPISA-16
Ispinesib	KIF11	EHBP1L1	Q8N3D4												-0.0250221	-0.0684829	-0.372706	-1.02006	6.11278	5.93138	6.13524	5.95384	0.0671364	6.21973	lcPISA-16
Ispinesib	KIF11	ACTR1A	P61163												0.0584021	0.0619959	1.99692	2.1198	6.49929	6.51549	6.50567	6.52188	0.0292461	6.24144	lcPISA-16
Ispinesib	KIF11	ACTR1B	P42025												0.147912	0.10018	1.64152	1.1118	6.96174	6.73517	6.90756	6.681	0.0901068	6.28336	lcPISA-16
Ispinesib	KIF11	HNRNPM	P52272												-0.216987	-0.221348	-1.37841	-1.40611	5.32746	5.31138	5.36274	5.34666	0.157419	6.19212	lcPISA-16
Ispinesib	KIF11	GALNT12	Q8IXK2												-0.0175215	-0.0379214	-0.209069	-0.452484	6.19773	6.11071	6.1549	6.06788	0.0838072	6.27346	lcPISA-16
Ispinesib	KIF11	GALNT4	Q8N4A0												0.100918	-0.0217986	1.56186	-0.337365	6.71641	6.16873	6.66089	6.11321	0.0646143	6.26265	lcPISA-16
Ispinesib	KIF11	GALNT2	Q10471												0.0800911	-0.0119508	2.14454	-0.319997	6.61909	6.21	6.6057	6.1966	0.0373465	6.26165	lcPISA-16
Ispinesib	KIF11	GALNT5	Q7Z7M9												0.087224	0.0809735	2.50936	2.32954	6.64335	6.61463	6.58442	6.5557	0.0347595	6.2536	lcPISA-16
Ispinesib	KIF11	NECAP2	Q9NVZ3												0.0788334	0.116761	1.66326	2.46347	6.59655	6.77227	6.55613	6.73185	0.047397	6.24576	lcPISA-16
Ispinesib	KIF11	FLII	Q13045												0.0651996	-0.01056	1.94377	-0.314823	6.53451	6.20022	6.50381	6.16952	0.0335428	6.24578	lcPISA-16
Ispinesib	KIF11	FLII	Q13045-2												0.0253715	0.0873721	0.186239	0.641354	6.33762	6.61592	6.52285	6.80115	0.136231	6.22713	lcPISA-16
Ispinesib	KIF11	AQR	O60306												-0.139772	-0.0931022	-1.29497	-0.862581	5.66423	5.85046	5.75232	5.93855	0.107935	6.24047	lcPISA-16
Ispinesib	KIF11	RRP12	Q5JTH9												-0.150883	-0.193793	-1.20697	-1.55022	5.53043	5.36836	5.36826	5.20619	0.12501	6.14016	lcPISA-16
Ispinesib	KIF11	TRRAP	Q9Y4A5												0.00974362	-0.00630975	0.329156	-0.213154	6.30961	6.23979	6.27364	6.20382	0.0296018	6.26713	lcPISA-16
Ispinesib	KIF11	TIA1	P31483												0.0189833	0.00686973	0.375778	0.135987	6.31118	6.2584	6.30045	6.24768	0.0505174	6.22867	lcPISA-16
Ispinesib	KIF11	TIAL1	Q01085-2												0.0347716	-0.0146732	0.856124	-0.361275	6.37364	6.1589	6.40443	6.18969	0.0406152	6.22185	lcPISA-16
Ispinesib	KIF11	EMC2	Q15006												0.0693374	0.149684	1.69352	3.65592	6.56588	6.94193	6.49733	6.87337	0.0409428	6.25779	lcPISA-16
Ispinesib	KIF11	YWHAE	P62258												-0.00918559	-0.0173175	-0.307299	-0.579347	6.21626	6.18132	6.25429	6.21935	0.0298914	6.25596	lcPISA-16
Ispinesib	KIF11	SFN	P31947												0.0482414	0.0170083	0.800662	0.282286	6.43429	6.29649	6.48746	6.34966	0.0602519	6.22269	lcPISA-16
Ispinesib	KIF11	YWHAB	P31946												0.0430807	0.0637661	1.03056	1.52539	6.44956	6.5427	6.47223	6.56537	0.041803	6.25981	lcPISA-16
Ispinesib	KIF11	YWHAQ	P27348												0.0260422	0.456705	0.195368	3.4262	6.29741	8.48798	6.02162	8.21219	0.133298	6.18476	lcPISA-16
Ispinesib	KIF11	YWHAZ	P63104												-0.030539	0.328496	-0.467386	5.02747	6.0782	7.7957	6.00336	7.72086	0.0653402	6.20823	lcPISA-16
Ispinesib	KIF11	YWHAZ	E7ESK7												0.0242843	-0.244966	0.174385	-1.7591	6.35914	5.2765	6.50992	5.42728	0.139257	6.253	lcPISA-16
Ispinesib	KIF11	YWHAG	P61981												-0.0657192	0.246036	-1.13593	4.25266	5.95099	7.38647	5.95854	7.39402	0.0578547	6.22835	lcPISA-16
Ispinesib	KIF11	YWHAH	Q04917												0.0104294	0.169766	0.241814	3.93616	6.2904	7.02495	6.27529	7.00984	0.0431298	6.24509	lcPISA-16
Ispinesib	KIF11	LRSAM1	Q6UWE0												-0.0199451	-0.0145985	-0.414141	-0.303123	6.1677	6.1906	6.16684	6.18974	0.0481602	6.25357	lcPISA-16
Ispinesib	KIF11	LMAN1	P49257												-0.0830923	-0.13895	-2.31688	-3.87437	5.918	5.69325	5.90608	5.68133	0.0358638	6.26886	lcPISA-16
Ispinesib	KIF11	MYDGF	Q969H8												0.0303736	0.04531	0.77971	1.16314	6.38808	6.45456	6.3949	6.46138	0.0389551	6.255	lcPISA-16
Ispinesib	KIF11	LRBA	P50851												-0.0465206	-0.110154	-1.21632	-2.88007	6.06738	5.80558	6.09114	5.82934	0.038247	6.26622	lcPISA-16
Ispinesib	KIF11	LRBA	A0A494BZW2												-0.0473969	-0.316969	-0.407206	-2.72321	6.0266	4.99946	5.93381	4.90667	0.116395	6.22788	lcPISA-16
Ispinesib	KIF11	CPT1A	P50416												0.354399	0.289458	3.61538	2.95289	7.83955	7.49449	7.86982	7.52476	0.0980253	6.13206	lcPISA-16
Ispinesib	KIF11	DFFA	O00273												0.0404581	0.0639767	1.05348	1.66587	6.43365	6.53939	6.47559	6.58133	0.0384043	6.25573	lcPISA-16
Ispinesib	KIF11	GAR1	Q9NY12												-0.000259371	-0.0364236	-0.00195196	-0.274113	6.17357	6.02074	6.19458	6.04175	0.132878	6.17468	lcPISA-16
Ispinesib	KIF11	DES	P17661												-0.00601912	-0.12306	-0.0461816	-0.944179	6.16979	5.68902	6.17556	5.69479	0.130336	6.19559	lcPISA-16
Ispinesib	KIF11	VIM	P08670												-0.113762	-0.145159	-0.606315	-0.773652	5.63135	5.51012	5.86934	5.74811	0.187628	6.09338	lcPISA-16
Ispinesib	KIF11	NEFH	P12036												-0.114158	-0.167063	-0.609453	-0.891894	5.63926	5.43621	5.79259	5.58954	0.187312	6.10362	lcPISA-16
Ispinesib	KIF11	PRPH	P41219-2												-0.17102	-0.219834	-1.03708	-1.33309	5.52314	5.33939	5.76728	5.58353	0.164906	6.21825	lcPISA-16
Ispinesib	KIF11	SRRM2	Q9UQ35												-0.113097	-0.148958	-1.1501	-1.51479	5.82583	5.6828	5.82611	5.68308	0.098336	6.30091	lcPISA-16
Ispinesib	KIF11	SDHA	P31040												-0.00189957	0.0102705	-0.048959	0.264709	6.25404	6.30703	6.23253	6.28551	0.0387991	6.26229	lcPISA-16
Ispinesib	KIF11	SLC25A19	Q9HC21												0.0696796	0.00404218	1.8791	0.109009	6.55891	6.26718	6.57461	6.28289	0.0370813	6.24965	lcPISA-16
Ispinesib	KIF11	PDCD10	Q9BUL8												-0.0597848	-0.0218162	-1.21754	-0.444296	6.00776	6.16797	5.98935	6.14956	0.049103	6.26195	lcPISA-16
Ispinesib	KIF11	SPEN	Q96T58												-0.00589671	-0.123432	-0.0569411	-1.19191	6.20536	5.71987	6.1269	5.6414	0.103558	6.23078	lcPISA-16
Ispinesib	KIF11	VPS51	Q9UID3												-0.0979635	-0.132144	-1.67665	-2.26166	5.86836	5.73095	5.8742	5.7368	0.058428	6.28067	lcPISA-16
Ispinesib	KIF11	CAMSAP1	Q5T5Y3-3												0.00218802	-0.250357	0.0187139	-2.14127	6.24887	5.2454	6.40736	5.40388	0.11692	6.2394	lcPISA-16
Ispinesib	KIF11	AARS2	Q5JTZ9												-0.235499	-0.209787	-3.70522	-3.30068	5.31532	5.4109	5.3691	5.46468	0.0635588	6.25779	lcPISA-16
Ispinesib	KIF11	XPO7	E7ESC6												0.00616521	0.0398891	0.151806	0.982191	6.30588	6.45502	6.28727	6.43641	0.0406124	6.27898	lcPISA-16
Ispinesib	KIF11	RANBP17	Q9H2T7												0.00484522	0.0342547	0.0370182	0.261711	6.28427	6.41369	6.10588	6.2353	0.130888	6.26319	lcPISA-16
Ispinesib	KIF11	GAPDH	P04406												0.0395724	0.199991	0.795294	4.01926	6.40821	7.16189	6.36527	7.11895	0.0497582	6.23482	lcPISA-16
Ispinesib	KIF11	ANO6	Q4KMQ2-2												-0.128655	-0.189654	-2.64346	-3.89679	5.71771	5.481	5.76185	5.52514	0.0486692	6.25103	lcPISA-16
Ispinesib	KIF11	SCAF8	Q9UPN6-2												-0.111358	-0.251602	-1.18467	-2.67664	5.78986	5.25352	5.62592	5.08958	0.0939991	6.25446	lcPISA-16
Ispinesib	KIF11	AKAP1	Q92667												-0.0207414	-0.12931	-0.257257	-1.60384	6.14163	5.69641	6.13122	5.686	0.0806251	6.23057	lcPISA-16
Ispinesib	KIF11	IGSF3	O75054												-0.00362377	0.00583321	-0.0726089	0.116879	6.23269	6.27369	6.20958	6.25057	0.0499081	6.24837	lcPISA-16
Ispinesib	KIF11	COMMD3	Q9UBI1												0.000602528	0.109706	0.00475206	0.865236	6.2507	6.74174	6.25096	6.742	0.126793	6.24809	lcPISA-16
Ispinesib	KIF11	PCGF2	P35227												0.0303479	0.0107207	0.345013	0.121879	6.35046	6.26464	6.24586	6.16005	0.0879614	6.21826	lcPISA-16
Ispinesib	KIF11	DDX42	Q86XP3												-0.00166013	0.119134	-0.0107367	0.770492	6.25774	6.80425	6.20295	6.74946	0.154621	6.26494	lcPISA-16
Ispinesib	KIF11	IK	Q13123												0.0775856	0.0518954	0.90195	0.603295	6.55996	6.44418	6.51444	6.39866	0.0860199	6.2165	lcPISA-16
Ispinesib	KIF11	FAT3	Q8TDW7-1												-0.216405	-0.0582408	-1.16577	-0.313741	5.20073	5.80332	5.16918	5.77177	0.185634	6.04239	lcPISA-16
Ispinesib	KIF11	TMEM208	Q9BTX3												-0.154637	-0.330424	-1.39544	-2.98172	5.62724	4.98171	5.70712	5.06159	0.110816	6.26391	lcPISA-16
Ispinesib	KIF11	CCDC124	Q96CT7												-0.0869497	-0.0914396	-1.89605	-1.99396	5.87962	5.86135	5.93926	5.92099	0.0458583	6.24488	lcPISA-16
Ispinesib	KIF11	HUWE1	Q7Z6Z7												0.00151708	0.0198785	0.0491442	0.643945	6.26067	6.34086	6.23583	6.31602	0.0308699	6.2541	lcPISA-16
Ispinesib	KIF11	MRTO4	Q9UKD2												-0.0356615	-0.166113	-0.203498	-0.947902	6.06771	5.54314	6.18691	5.66233	0.175243	6.21957	lcPISA-16
Ispinesib	KIF11	SRM	P19623												-0.0145937	-0.0165013	-0.333916	-0.377565	6.18281	6.17464	6.16007	6.1519	0.0437045	6.24568	lcPISA-16
Ispinesib	KIF11	IQGAP2	Q13576												-0.14627	-0.295126	-1.31302	-2.64924	5.63639	5.08383	5.65763	5.10507	0.1114	6.23782	lcPISA-16
Ispinesib	KIF11	IQGAP1	P46940												-0.0176748	0.0176709	-0.35041	0.350333	6.16676	6.3197	6.14407	6.29702	0.0504402	6.24277	lcPISA-16
Ispinesib	KIF11	IQGAP3	Q86VI3												-0.037154	-0.105908	-0.242122	-0.690173	6.03925	5.75819	6.03925	5.75819	0.153451	6.1968	lcPISA-16
Ispinesib	KIF11	TARBP1	Q13395												0.0739272	-0.0212397	1.07703	-0.309435	6.55774	6.13912	6.54858	6.12996	0.0686401	6.23017	lcPISA-16
Ispinesib	KIF11	H1-5	P16401												-0.159731	-0.140621	-0.773054	-0.680569	5.4958	5.56908	5.58928	5.66256	0.206623	6.13924	lcPISA-16
Ispinesib	KIF11	H1-2	P16403												-0.0111238	-0.0790575	-0.0541559	-0.384887	6.06698	5.78791	6.16408	5.88502	0.205404	6.11393	lcPISA-16
Ispinesib	KIF11	H1-4	P10412												-0.0891653	-0.271206	-0.42077	-1.27982	5.77731	5.09244	5.91571	5.23084	0.21191	6.14565	lcPISA-16
Ispinesib	KIF11	H1-3	P16402												-0.0915225	-0.0788261	-0.457584	-0.394106	5.74366	5.79443	5.85885	5.90962	0.200012	6.11983	lcPISA-16
Ispinesib	KIF11	EEF1A1P5	Q5VTE0												0.00306403	-0.0114531	0.0749775	-0.280261	6.25246	6.18985	6.20465	6.14205	0.0408659	6.23919	lcPISA-16
Ispinesib	KIF11	EEF1A1	P68104												-0.0518853	0.281224	-0.435796	2.36206	6.07203	7.64909	5.88353	7.46059	0.119059	6.29439	lcPISA-16
Ispinesib	KIF11	EEF1A2	Q05639												-0.00189574	-0.0672539	-0.0459874	-1.63147	6.22867	5.95279	6.21993	5.94405	0.0412229	6.23686	lcPISA-16
Ispinesib	KIF11	NMD3	Q96D46												0.110505	0.168475	1.58661	2.41895	6.76163	7.03886	6.77656	7.05379	0.0696482	6.26305	lcPISA-16
Ispinesib	KIF11	CNOT3	O75175												-0.00351752	0.000351743	-0.081393	0.0081391	6.21842	6.23513	6.18941	6.20611	0.0432165	6.2336	lcPISA-16
Ispinesib	KIF11	TOR3A	Q9H497												-0.0519197	-0.0257415	-1.26256	-0.625971	6.03956	6.15015	6.06438	6.17497	0.0411226	6.26087	lcPISA-16
Ispinesib	KIF11	BAG6	P46379-3												0.0136694	-0.00837601	0.332307	-0.203623	6.31801	6.2222	6.21606	6.12025	0.0411349	6.25844	lcPISA-16
Ispinesib	KIF11	FARSB	Q9NSD9												-0.0131331	-0.0517603	-0.434604	-1.71286	6.19098	6.02742	6.16838	6.00482	0.0302186	6.24759	lcPISA-16
Ispinesib	KIF11	FHAD1	B1AJZ9-3												-0.00056755	-0.229225	-0.00261447	-1.05594	6.2266	5.31396	6.21882	5.30618	0.21708	6.22905	lcPISA-16
Ispinesib	KIF11	RIDA	P52758												0.135385	0.100431	2.45648	1.82226	6.85332	6.68926	6.76479	6.60074	0.0551135	6.23944	lcPISA-16
Ispinesib	KIF11	DERA	Q9Y315												0.00357969	0.0571037	0.0927263	1.47918	6.25661	6.49309	6.26618	6.50266	0.038605	6.24111	lcPISA-16
Ispinesib	KIF11	KARS1	Q15046												-0.160391	-0.150917	-1.66523	-1.56687	5.57186	5.60857	5.71899	5.7557	0.0963178	6.22706	lcPISA-16
Ispinesib	KIF11	KTN1	Q86UP2												-0.176112	-0.238522	-2.53222	-3.42959	5.52799	5.29395	5.60923	5.37519	0.0695484	6.24571	lcPISA-16
Ispinesib	KIF11	DNAJC2	Q99543												-0.115179	-0.221481	-1.07624	-2.06954	5.73667	5.32918	5.74609	5.33859	0.10702	6.21345	lcPISA-16
Ispinesib	KIF11	DHX16	O60231												0.000475005	-0.0211596	0.0109073	-0.485878	6.2577	6.16456	6.22919	6.13605	0.0435491	6.25564	lcPISA-16
Ispinesib	KIF11	DHX15	O43143												0.00659848	0.0607379	0.247424	2.27749	6.28824	6.52871	6.26308	6.50354	0.0266688	6.25955	lcPISA-16
Ispinesib	KIF11	DHX8	Q14562												0.00935008	-0.00941107	0.115626	-0.11638	6.30725	6.22576	6.17217	6.09068	0.0808648	6.26651	lcPISA-16
Ispinesib	KIF11	DHX38	Q92620												0.0275677	0.00121032	0.802942	0.0352519	6.35782	6.24272	6.34369	6.22859	0.0343334	6.23749	lcPISA-16
Ispinesib	KIF11	ATP6V1D	Q9Y5K8												-0.112387	-0.110881	-3.02517	-2.98463	5.79321	5.79926	5.80416	5.81021	0.0371508	6.26255	lcPISA-16
Ispinesib	KIF11	GART	P22102												-0.0744822	-0.110255	-1.33059	-1.96965	5.91123	5.76646	5.86639	5.72162	0.0559768	6.22443	lcPISA-16
Ispinesib	KIF11	GART	C9JZG2												-0.0719761	-0.44131	-0.481322	-2.95114	5.9107	4.57571	6.04297	4.70798	0.149539	6.21307	lcPISA-16
Ispinesib	KIF11	HSPA14	Q0VDF9												-0.0930944	-0.178301	-1.24146	-2.37773	5.8725	5.53571	5.8857	5.54891	0.0749879	6.26394	lcPISA-16
Ispinesib	KIF11	STT3B	Q8TCJ2												-0.0412944	-0.0113793	-0.910998	-0.25104	6.07817	6.20552	6.06384	6.19119	0.0453287	6.25467	lcPISA-16
Ispinesib	KIF11	STT3A	P46977												-0.0622558	-0.0303156	-1.872	-0.911575	6.00551	6.13994	5.96375	6.09819	0.0332563	6.27033	lcPISA-16
Ispinesib	KIF11	DDX1	Q92499												-0.0217642	-0.0408968	-0.229969	-0.432132	6.08843	6.00823	6.10728	6.02707	0.0946395	6.18098	lcPISA-16
Ispinesib	KIF11	GNPDA1	P46926												-0.00841982	0.0559095	-0.247983	1.64667	6.20939	6.49252	6.22919	6.51233	0.0339531	6.24573	lcPISA-16
Ispinesib	KIF11	GNPDA2	Q8TDQ7												-0.0128388	-0.0159254	-0.201661	-0.250142	6.18588	6.17265	6.24687	6.23365	0.0636653	6.24117	lcPISA-16
Ispinesib	KIF11	KIAA2013	Q8IYS2-2												0.0644576	-0.0387716	1.30621	-0.785692	6.52657	6.07589	6.52398	6.0733	0.0493471	6.24139	lcPISA-16
Ispinesib	KIF11	PRRC2B	Q5JSZ5												-0.0196568	-0.0854412	-0.376436	-1.63623	6.16365	5.88891	6.14178	5.86704	0.0522183	6.2482	lcPISA-16
Ispinesib	KIF11	PRRC2C	Q9Y520-7												-0.05899	-0.0652951	-0.559812	-0.619647	5.96676	5.94074	6.05014	6.02412	0.105375	6.21579	lcPISA-16
Ispinesib	KIF11	PRRC2A	P48634												-0.0310242	-0.0586493	-0.328313	-0.620654	6.05344	5.93863	6.09088	5.97607	0.0944959	6.18503	lcPISA-16
Ispinesib	KIF11	LRRC47	Q8N1G4												0.0364441	0.0516747	0.997149	1.41387	6.4214	6.48954	6.40487	6.47302	0.0365483	6.26121	lcPISA-16
Ispinesib	KIF11	LAP3	P28838												0.0244621	0.0263393	0.680832	0.73308	6.36684	6.37513	6.3767	6.38499	0.0359297	6.2598	lcPISA-16
Ispinesib	KIF11	CDC5L	Q99459												-0.170613	-0.373978	-0.974614	-2.13633	5.48084	4.76023	5.59629	4.87568	0.175057	6.16889	lcPISA-16
Ispinesib	KIF11	ADSL	P30566												0.0322617	0.0477532	0.981518	1.45282	6.40161	6.47072	6.38555	6.45466	0.0328692	6.26005	lcPISA-16
Ispinesib	KIF11	RAP1GAP	P47736-4												0.0419203	-0.267932	0.368927	-2.35798	6.49363	5.23857	6.42726	5.1722	0.113628	6.30766	lcPISA-16
Ispinesib	KIF11	TMA7	Q9Y2S6												0.0234765	-0.0652169	0.441507	-1.22649	6.36301	5.9836	6.4102	6.0308	0.0531735	6.2603	lcPISA-16
Ispinesib	KIF11	P4HB	P07237												0.0125068	0.0616496	0.377375	1.86019	6.3088	6.5274	6.33737	6.55597	0.0331416	6.25434	lcPISA-16
Ispinesib	KIF11	SF3B1	O75533												-0.0451577	-0.0950503	-0.863891	-1.81837	6.06147	5.85543	6.05456	5.84852	0.0522724	6.2542	lcPISA-16
Ispinesib	KIF11	THUMPD2	Q9BTF0												0.118632	0.0633726	2.08014	1.1112	6.77091	6.51647	6.76903	6.51459	0.0570306	6.23642	lcPISA-16
Ispinesib	KIF11	AKT2	P31751												-0.0325595	-0.133888	-0.437837	-1.80043	6.08955	5.67652	6.15252	5.73949	0.0743645	6.22855	lcPISA-16
Ispinesib	KIF11	AKT1	P31749												-0.03728	-0.0218835	-0.289157	-0.169736	6.05448	6.11944	6.08302	6.14798	0.128926	6.21297	lcPISA-16
Ispinesib	KIF11	RPS6KB1	P23443												-0.0344789	-0.0468534	-0.692359	-0.940847	6.10724	6.05509	6.05612	6.00396	0.0497992	6.25496	lcPISA-16
Ispinesib	KIF11	HERC2	O95714												-0.351501	-0.499436	-1.97106	-2.80061	4.86791	4.39349	5.09413	4.61971	0.178331	6.21091	lcPISA-16
Ispinesib	KIF11	DERPC	P0CG12												0.175648	-0.0356823	1.3093	-0.26598	6.98358	6.032	6.95067	5.99909	0.134154	6.18304	lcPISA-16
Ispinesib	KIF11	COL15A1	P39059												-0.122947	-0.15098	-1.07919	-1.32526	5.69844	5.58878	5.74731	5.63765	0.113925	6.20535	lcPISA-16
Ispinesib	KIF11	TARS2	Q9BW92												-0.063831	-0.124259	-1.04742	-2.03899	6.03214	5.7847	5.95616	5.70872	0.0609413	6.30502	lcPISA-16
Ispinesib	KIF11	ZNF593	O00488												-0.104258	-0.207819	-0.671269	-1.33805	5.77285	5.37298	5.90133	5.50146	0.155315	6.20548	lcPISA-16
Ispinesib	KIF11	C11orf24	Q96F05												0.00357503	0.0458006	0.0187086	0.239681	6.21628	6.40091	6.22231	6.40694	0.19109	6.2009	lcPISA-16
Ispinesib	KIF11	MACROD1	Q9BQ69												0.0086362	0.120928	0.0679294	0.951178	6.2405	6.74563	6.21297	6.7181	0.127135	6.20325	lcPISA-16
Ispinesib	KIF11	PSMB1	P20618												-0.00932098	0.0516367	-0.178029	0.986254	6.23291	6.50191	6.15589	6.42489	0.0523564	6.27331	lcPISA-16
Ispinesib	KIF11	PEX7	O00628												-0.045439	-0.110087	-0.732577	-1.77485	6.03038	5.76612	6.03952	5.77526	0.0620262	6.22334	lcPISA-16
Ispinesib	KIF11	RPA1	P27694												0.0193122	-0.0122115	0.330006	-0.208669	6.31871	6.18214	6.29754	6.16097	0.0585209	6.23469	lcPISA-16
Ispinesib	KIF11	PDSS2	Q86YH6												-0.0112691	-0.0497748	-0.111011	-0.49033	6.17532	6.01268	6.1501	5.98746	0.101513	6.22375	lcPISA-16
Ispinesib	KIF11	HMGN5	P82970												0.0459886	0.11123	0.978871	2.36753	6.43476	6.73243	6.43846	6.73613	0.0469812	6.23287	lcPISA-16
Ispinesib	KIF11	HMGN5	Q5JSK9												0.0541472	-0.563263	0.306741	-3.19086	6.50511	4.24029	6.49223	4.22741	0.176524	6.26549	lcPISA-16
Ispinesib	KIF11	GAK	O14976												-0.11825	-0.196495	-0.264165	-0.438961	5.0647	4.79733	4.69738	4.43001	0.447638	5.49732	lcPISA-16
Ispinesib	KIF11	OPA1	O60313-2												-0.379188	-0.293813	-5.9981	-4.64761	4.81944	5.11325	4.88652	5.18033	0.0632181	6.26821	lcPISA-16
Ispinesib	KIF11	CYB5R4	Q7L1T6												0.140511	-0.122198	2.91136	-2.53191	6.89013	5.74306	6.79848	5.65142	0.0482632	6.2507	lcPISA-16
Ispinesib	KIF11	GLRX5	Q86SX6												0.190931	0.108633	1.9971	1.13628	7.14039	6.74447	7.21132	6.8154	0.0956042	6.25527	lcPISA-16
Ispinesib	KIF11	FLNB	O75369-8												0.0893276	0.0689494	2.69238	2.07817	6.63491	6.54185	6.60243	6.50937	0.0331779	6.23656	lcPISA-16
Ispinesib	KIF11	FLNA	P21333												-0.00496994	-0.0452888	-0.0775427	-0.70661	6.20428	6.03329	6.17677	6.00578	0.064093	6.22569	lcPISA-16
Ispinesib	KIF11	FLNC	Q14315												0.049858	0.0473385	1.73313	1.64555	6.46464	6.45336	6.43355	6.42227	0.0287676	6.24505	lcPISA-16
Ispinesib	KIF11	ASPSCR1	Q9BZE9-2												0.0997547	-0.0104869	2.15484	-0.22653	6.67065	6.17991	6.65878	6.16804	0.0462933	6.22499	lcPISA-16
Ispinesib	KIF11	SEPSECS	Q9HD40												-0.00923586	0.0334597	-0.167403	0.606468	6.19944	6.38565	6.25843	6.44464	0.0551714	6.23926	lcPISA-16
Ispinesib	KIF11	FIS1	Q9Y3D6												-0.00182391	-0.0111963	-0.0295512	-0.181403	6.2251	6.18479	6.21825	6.17794	0.0617205	6.23297	lcPISA-16
Ispinesib	KIF11	MRPL2	Q5T653												-0.138812	-0.36442	-1.18488	-3.11064	5.6546	4.83601	5.77729	4.9587	0.117153	6.2257	lcPISA-16
Ispinesib	KIF11	JAGN1	Q8N5M9												0.211411	0.151753	2.2504	1.61536	7.27384	6.97919	7.1205	6.82585	0.0939438	6.28235	lcPISA-16
Ispinesib	KIF11	TATDN3	Q17R31-3												0.0718977	-0.0490162	1.19965	-0.817858	6.57142	6.04312	6.60637	6.07806	0.0599324	6.25196	lcPISA-16
Ispinesib	KIF11	MOCOS	Q96EN8												-0.0227208	-0.0915628	-0.398288	-1.60507	6.15081	5.86421	6.1287	5.84209	0.0570461	6.24845	lcPISA-16
Ispinesib	KIF11	RPLP1	P05386												-0.00779568	-0.204894	-0.0247395	-0.650229	6.08692	5.30964	6.30752	5.53024	0.315111	6.11989	lcPISA-16
Ispinesib	KIF11	RPLP2	P05387												-0.283544	-0.299125	-0.981547	-1.03548	5.02424	4.97027	5.30049	5.24652	0.288875	6.1154	lcPISA-16
Ispinesib	KIF11	PPP1R9B	Q96SB3												0.0501039	-0.131027	0.368419	-0.963457	6.50612	5.73848	6.5236	5.75595	0.135997	6.28405	lcPISA-16
Ispinesib	KIF11	PPP1R9A	Q9ULJ8-3												0.182082	-0.215567	1.12876	-1.33634	7.10029	5.38978	7.08654	5.37604	0.161312	6.2584	lcPISA-16
Ispinesib	KIF11	RUVBL2	Q9Y230												0.119263	0.156614	2.83796	3.72675	6.76612	6.94358	6.72918	6.90664	0.0420243	6.22928	lcPISA-16
Ispinesib	KIF11	PCBD2	Q9H0N5												-0.0171399	0.0768371	-0.377137	1.69068	6.17086	6.5862	6.16409	6.57944	0.0454475	6.2446	lcPISA-16
Ispinesib	KIF11	PCBD1	P61457												0.179862	0.0397824	3.03952	0.67229	7.08725	6.43147	6.99892	6.34313	0.0591744	6.25654	lcPISA-16
Ispinesib	KIF11	DUT	P33316												0.00640932	-0.0356529	0.143349	-0.797406	6.27714	6.09678	6.35398	6.17361	0.0447111	6.24932	lcPISA-16
Ispinesib	KIF11	RAB11B	Q15907												0.000276824	-0.0370199	0.00622099	-0.831936	6.25451	6.09489	6.33007	6.17045	0.0444984	6.25331	lcPISA-16
Ispinesib	KIF11	RAB11A	P62491												0.0883096	-0.0509868	1.03974	-0.600309	6.60867	6.00042	6.5584	5.95015	0.0849343	6.21628	lcPISA-16
Ispinesib	KIF11	CHMP4B	Q9H444												-0.00593626	-0.00913813	-0.118556	-0.182502	6.22942	6.21561	6.17956	6.16575	0.0500714	6.2551	lcPISA-16
Ispinesib	KIF11	CHMP4C	Q96CF2												-0.0594161	-0.0981018	-0.755958	-1.24816	5.99088	5.83237	6.07778	5.91927	0.0785971	6.24276	lcPISA-16
Ispinesib	KIF11	IPO4	Q8TEX9-2												-0.104072	0.0466073	-1.21764	0.545304	5.79752	6.43578	5.72368	6.36194	0.0854703	6.23119	lcPISA-16
Ispinesib	KIF11	CDC23	Q9UJX2												-0.0179554	-0.0991617	-0.412199	-2.27643	6.15881	5.82172	6.1824	5.84531	0.0435601	6.23593	lcPISA-16
Ispinesib	KIF11	TACC1	O75410-2												-0.0389298	-0.0208143	-1.02137	-0.546089	6.08505	6.16195	6.1098	6.18669	0.0381152	6.25149	lcPISA-16
Ispinesib	KIF11	TACC2	O95359												0.178456	0.111264	2.46933	1.53958	7.06041	6.73912	6.89734	6.57605	0.0722689	6.23892	lcPISA-16
Ispinesib	KIF11	NCAPD2	Q15021												-0.0218479	-0.036947	-0.298221	-0.504322	6.16158	6.09743	6.09767	6.03352	0.0732607	6.2556	lcPISA-16
Ispinesib	KIF11	STXBP2	Q15833-3												-0.309064	-0.303528	-2.69188	-2.64366	5.02242	5.04173	4.89553	4.91484	0.114813	6.22229	lcPISA-16
Ispinesib	KIF11	PA2G4	Q9UQ80												-0.0272405	0.0180897	-0.658301	0.437161	6.14079	6.3368	6.15788	6.35389	0.04138	6.25784	lcPISA-16
Ispinesib	KIF11	EDRF1	Q3B7T1												-0.227394	-0.252756	-1.91708	-2.13089	5.30886	5.21635	5.27294	5.18043	0.118615	6.21518	lcPISA-16
Ispinesib	KIF11	CTH	P32929												0.0630913	0.100704	1.38582	2.212	6.55061	6.72365	6.49569	6.66872	0.0455264	6.27032	lcPISA-16
Ispinesib	KIF11	FXYD5	Q96DB9												0.198562	-0.126192	1.08983	-0.692618	7.11583	5.68152	6.98509	5.55078	0.182196	6.20087	lcPISA-16
Ispinesib	KIF11	CCT2	P78371												-0.0080232	0.0188148	-0.339504	0.796153	6.21778	6.33453	6.21733	6.33408	0.0236321	6.25246	lcPISA-16
Ispinesib	KIF11	STXBP1	P61764												-0.233175	-0.00961924	-1.83693	-0.0757797	5.27775	6.16234	5.29536	6.17995	0.126937	6.20357	lcPISA-16
Ispinesib	KIF11	SMU1	Q2TAY7												0.0912806	-0.0103637	2.49263	-0.283004	6.66546	6.21201	6.65738	6.20393	0.0366202	6.2568	lcPISA-16
Ispinesib	KIF11	SUPV3L1	Q8IYB8												0.0844688	0.0739275	2.53061	2.2148	6.64009	6.59175	6.65845	6.61011	0.0333789	6.26248	lcPISA-16
Ispinesib	KIF11	TAF15	Q92804												-0.024608	0.0332193	-0.299358	0.404114	6.12441	6.37488	6.20491	6.45538	0.0822026	6.22978	lcPISA-16
Ispinesib	KIF11	FUS	P35637												-0.00331405	-0.0456106	-0.0336064	-0.462518	6.18542	6.00671	6.15377	5.97506	0.0986137	6.19965	lcPISA-16
Ispinesib	KIF11	TDRD15	B5MCY1												-0.143412	-0.0760436	-0.557849	-0.295797	5.57322	5.83964	5.61675	5.88317	0.25708	6.15569	lcPISA-16
Ispinesib	KIF11	SRP68	Q9UHB9												-0.219854	-0.199138	-2.53367	-2.29493	5.37179	5.44947	5.48909	5.56678	0.0867731	6.25607	lcPISA-16
Ispinesib	KIF11	NOL12	Q9UGY1												-0.0296749	-0.00281156	-0.143445	-0.0135907	5.99531	6.10799	6.2555	6.36818	0.206873	6.11991	lcPISA-16
Ispinesib	KIF11	IARS2	Q9NSE4												0.0205524	0.0402326	0.648571	1.26962	6.34012	6.4272	6.32965	6.41673	0.0316887	6.25045	lcPISA-16
Ispinesib	KIF11	EIF2AK1	Q9BQI3												-0.0198371	-0.0277687	-0.250642	-0.350858	6.14844	6.11473	6.01071	5.977	0.0791449	6.23357	lcPISA-16
Ispinesib	KIF11	SLC12A6	Q9UHW9-2												-0.116601	-0.147653	-2.40895	-3.05048	5.78059	5.6575	5.84461	5.72152	0.0484032	6.26718	lcPISA-16
Ispinesib	KIF11	SLC12A4	Q9UP95												-0.234504	-0.196482	-4.87779	-4.08691	5.31991	5.46198	5.43145	5.57352	0.0480758	6.25889	lcPISA-16
Ispinesib	KIF11	APRT	P07741												-0.0142818	-0.0198595	-0.353438	-0.491474	6.18333	6.15947	6.18788	6.16402	0.0404081	6.24484	lcPISA-16
Ispinesib	KIF11	TDRKH	Q9Y2W6												0.00470811	0.00298274	0.0719345	0.0455728	6.25826	6.25078	6.23036	6.22288	0.0654499	6.23787	lcPISA-16
Ispinesib	KIF11	EIF4G3	O43432-3												0.0578718	-0.0973174	0.61956	-1.04186	6.51377	5.84947	6.42059	5.75628	0.0934078	6.25765	lcPISA-16
Ispinesib	KIF11	EIF4G1	Q04637-8												-0.301	-0.346995	-2.39966	-2.76635	5.15932	4.99744	5.2705	5.10861	0.125434	6.35628	lcPISA-16
Ispinesib	KIF11	GCLC	P48506												0.0215577	-0.0661328	0.523328	-1.60542	6.35131	5.97677	6.3652	5.99065	0.0411935	6.25711	lcPISA-16
Ispinesib	KIF11	CCDC91	Q7Z6B0												-0.00360781	-0.0331682	-0.0838536	-0.770903	6.23433	6.1079	6.1969	6.07046	0.0430251	6.24995	lcPISA-16
Ispinesib	KIF11	EEA1	Q15075												-0.207441	-0.232213	-6.84593	-7.66347	5.41577	5.32357	5.56607	5.47387	0.0303013	6.25326	lcPISA-16
Ispinesib	KIF11	MYH14	Q7Z406-2												-0.00888528	0.0722527	-0.19586	1.59268	6.19718	6.5557	6.18518	6.5437	0.0453656	6.23546	lcPISA-16
Ispinesib	KIF11	MYH10	P35580-3												0.000745423	0.0193409	0.0179934	0.466861	6.27233	6.3537	6.26428	6.34565	0.0414276	6.26909	lcPISA-16
Ispinesib	KIF11	MYH9	P35579												0.0322523	0.122979	0.690429	2.63264	6.38809	6.80272	6.36454	6.77917	0.0467134	6.24687	lcPISA-16
Ispinesib	KIF11	GOLGA4	Q13439-5												-0.0693722	-0.339532	-0.694233	-3.39781	5.91707	4.9066	5.83318	4.82271	0.0999265	6.20854	lcPISA-16
Ispinesib	KIF11	KHDRBS1	Q07666												-0.0200759	0.0419154	-0.294738	0.615368	6.13225	6.40149	6.20495	6.47419	0.0681143	6.21817	lcPISA-16
Ispinesib	KIF11	MYH11	P35749-2												-0.00919421	-0.0140611	-0.173426	-0.265228	6.20885	6.18795	6.19763	6.17672	0.0530151	6.24855	lcPISA-16
Ispinesib	KIF11	POLE2	P56282												-0.160413	0.131907	-1.30807	1.07562	5.57852	6.8315	5.54561	6.79859	0.122634	6.23459	lcPISA-16
Ispinesib	KIF11	RRBP1	Q9P2E9												-0.232985	-0.354336	-1.02895	-1.56488	5.18135	4.76335	5.40784	4.98984	0.22643	6.08946	lcPISA-16
Ispinesib	KIF11	THADA	Q6YHU6												-0.150874	-0.115284	-2.55526	-1.95248	5.64776	5.78881	5.68442	5.82548	0.0590446	6.27037	lcPISA-16
Ispinesib	KIF11	PRMT5	O14744												0.0156615	0.0629804	0.497145	1.9992	6.3087	6.51905	6.3594	6.56975	0.0315028	6.24059	lcPISA-16
Ispinesib	KIF11	ERC1	Q8IUD2												-0.0723955	-0.223224	-0.650581	-2.006	5.92622	5.33795	5.9741	5.38582	0.111278	6.23119	lcPISA-16
Ispinesib	KIF11	MIEF1	Q9NQG6												-0.478765	-0.498283	-7.16349	-7.45554	4.53041	4.46952	4.66845	4.60757	0.066834	6.31334	lcPISA-16
Ispinesib	KIF11	RBM17	Q96I25												0.00911647	0.00583783	0.103068	0.066001	6.31278	6.29845	6.16659	6.15226	0.0884506	6.27301	lcPISA-16
Ispinesib	KIF11	RANBP1	P43487												-0.0281338	0.0477667	-0.620079	1.0528	6.12603	6.45695	6.17123	6.50215	0.0453712	6.24666	lcPISA-16
Ispinesib	KIF11	APOB	P04114												-0.579069	-0.521635	-4.21234	-3.79454	4.28848	4.46265	4.22184	4.39601	0.13747	6.40649	lcPISA-16
Ispinesib	KIF11	CHMP4A	Q9BY43-2												-0.0147401	-0.0348737	-0.348871	-0.825396	6.20191	6.11596	6.25072	6.16477	0.0422508	6.2656	lcPISA-16
Ispinesib	KIF11	TM9SF1	O15321												0.0930361	0.0264154	1.00046	0.284056	6.62073	6.32195	6.59337	6.29459	0.0929937	6.20725	lcPISA-16
Ispinesib	KIF11	EXOC3	O60645												-0.209588	-0.282259	-2.24128	-3.0184	5.40756	5.14192	5.45867	5.19303	0.0935127	6.25307	lcPISA-16
Ispinesib	KIF11	VPS35L	Q7Z3J2												-0.0344719	-0.185544	-0.524629	-2.8238	6.1112	5.50363	6.07178	5.46421	0.0657072	6.25898	lcPISA-16
Ispinesib	KIF11	OXSR1	O95747												-0.0590559	-0.0501671	-1.00657	-0.855063	6.03045	6.06771	6.02675	6.06402	0.0586706	6.28242	lcPISA-16
Ispinesib	KIF11	STK39	Q9UEW8												-0.0224743	-0.0535105	-0.369095	-0.878803	6.18759	6.0559	6.16334	6.03165	0.0608903	6.28474	lcPISA-16
Ispinesib	KIF11	VWA5A	O00534												0.122394	0.0154868	1.5708	0.198757	6.7824	6.29798	6.7466	6.26218	0.0779182	6.23074	lcPISA-16
Ispinesib	KIF11	WDR3	Q9UNX4												-0.172111	-0.356959	-0.907204	-1.88154	5.46401	4.80692	5.30536	4.64827	0.189716	6.15634	lcPISA-16
Ispinesib	KIF11	SIDT2	Q8NBJ9-2												-0.134795	-0.150915	-1.56115	-1.74785	5.69424	5.63098	5.79487	5.7316	0.0863431	6.25192	lcPISA-16
Ispinesib	KIF11	RAB24	Q969Q5												0.0148916	-0.000471415	0.331351	-0.0104894	6.32439	6.25739	6.39875	6.33176	0.0449421	6.25944	lcPISA-16
Ispinesib	KIF11	SLC25A14	O95258-3												-0.0360779	-0.195852	-0.396496	-2.15241	6.05467	5.41993	6.09478	5.46004	0.0909919	6.20799	lcPISA-16
Ispinesib	KIF11	SLC25A30	Q5SVS4												0.0831618	-0.190263	0.771046	-1.76405	6.62885	5.4844	6.8209	5.67645	0.107856	6.25755	lcPISA-16
Ispinesib	KIF11	FEM1B	Q9UK73												0.0464877	0.105707	0.912684	2.07533	6.44908	6.71931	6.38481	6.65504	0.0509351	6.24458	lcPISA-16
Ispinesib	KIF11	NUFIP2	Q7Z417												-0.096454	-0.079778	-1.26563	-1.04682	5.8206	5.88827	5.96396	6.03163	0.07621	6.22305	lcPISA-16
Ispinesib	KIF11	PRDX6	P30041												0.0294635	0.0221078	0.684369	0.513512	6.37087	6.33847	6.39296	6.36056	0.0430521	6.24209	lcPISA-16
Ispinesib	KIF11	RPL11	P62913												-0.230835	-0.170005	-0.762075	-0.561254	5.20048	5.42445	5.33021	5.55417	0.302903	6.10284	lcPISA-16
Ispinesib	KIF11	JMJD1C	Q15652												0.0569485	-0.0242681	0.873686	-0.372314	6.50075	6.1449	6.50308	6.14723	0.0651819	6.24914	lcPISA-16
Ispinesib	KIF11	KDM3B	Q7LBC6												0.0333676	-0.00429586	0.591238	-0.0761181	6.38842	6.2238	6.34847	6.18385	0.0564368	6.24237	lcPISA-16
Ispinesib	KIF11	GHDC	Q8N2G8												-0.0832464	-0.180334	-1.74307	-3.77597	5.92162	5.53623	5.93801	5.55262	0.0477584	6.27336	lcPISA-16
Ispinesib	KIF11	CCDC85C	A6NKD9												-0.0124394	-0.236019	-0.0911893	-1.73019	6.14522	5.263	6.14951	5.26729	0.136412	6.19843	lcPISA-16
Ispinesib	KIF11	CARS2	Q9HA77												0.0609254	0.00398994	1.31649	0.0862154	6.52185	6.26948	6.5488	6.29643	0.0462787	6.25216	lcPISA-16
Ispinesib	KIF11	ISCU	Q9H1K1												-0.0352558	0.0731961	-0.810768	1.68327	6.09678	6.57275	6.12094	6.59692	0.0434844	6.2476	lcPISA-16
Ispinesib	KIF11	EML3	Q32P44-2												-0.326894	-0.146013	-3.28958	-1.46935	4.9548	5.61664	4.77555	5.43739	0.0993727	6.21486	lcPISA-16
Ispinesib	KIF11	EML3	Q32P44												-0.105499	-0.0250625	-0.793278	-0.188452	5.80348	6.13624	5.81961	6.15237	0.132991	6.24377	lcPISA-16
Ispinesib	KIF11	INTS14	Q96SY0												0.0933371	0.0366999	1.89336	0.744462	6.65242	6.39632	6.63532	6.37922	0.0492972	6.23566	lcPISA-16
Ispinesib	KIF11	POLG	P54098												0.0395753	-0.374038	0.33268	-3.14425	6.38926	4.79667	6.31376	4.72118	0.118959	6.21637	lcPISA-16
Ispinesib	KIF11	PDLIM1	O00151												0.0077357	0.0692807	0.222543	1.99308	6.2869	6.5609	6.29946	6.57346	0.0347605	6.25328	lcPISA-16
Ispinesib	KIF11	TCOF1	Q13428-4												-0.0164525	-0.00381993	-0.475543	-0.110411	6.18784	6.24226	6.23215	6.28657	0.0345973	6.25881	lcPISA-16
Ispinesib	KIF11	TCOF1	Q13428-3												-0.170224	-0.199484	-0.752493	-0.881839	5.46492	5.3552	5.3669	5.25718	0.226214	6.14931	lcPISA-16
Ispinesib	KIF11	TCOF1	Q13428-6												-0.350518	0.107428	-2.00904	0.615735	4.86069	6.67657	4.89341	6.70929	0.174471	6.19747	lcPISA-16
Ispinesib	KIF11	CCNA2	P20248												0.0116918	0.0742454	0.318852	2.02477	6.30002	6.57919	6.31709	6.59626	0.0366685	6.24917	lcPISA-16
Ispinesib	KIF11	AP1G1	O43747-2												0.0387467	-0.0107948	0.755704	-0.210539	6.41798	6.20134	6.36756	6.15091	0.0512724	6.24791	lcPISA-16
Ispinesib	KIF11	AP1G2	O75843												0.126575	-0.617438	0.543728	-2.65233	6.88036	4.1081	6.92815	4.15589	0.23279	6.30244	lcPISA-16
Ispinesib	KIF11	NAPA	P54920												0.101171	0.17253	2.69842	4.60168	6.71938	7.06009	6.61027	6.95098	0.0374928	6.26432	lcPISA-16
Ispinesib	KIF11	ARHGAP17	Q68EM7												-0.055193	-0.157447	-0.477003	-1.36073	5.99106	5.58113	5.97453	5.5646	0.115708	6.2247	lcPISA-16
Ispinesib	KIF11	QDPR	P09417												0.0368902	0.00609574	0.92914	0.153531	6.41463	6.27916	6.44503	6.30956	0.0397036	6.25268	lcPISA-16
Ispinesib	KIF11	EVPL	Q92817												-0.156108	-0.205358	-0.766444	-1.00825	5.47557	5.2918	5.61298	5.42921	0.203678	6.1013	lcPISA-16
Ispinesib	KIF11	CMAS	Q8NFW8												-0.145434	-0.211371	-1.60036	-2.32594	5.63461	5.38288	5.78294	5.53121	0.0908758	6.23224	lcPISA-16
Ispinesib	KIF11	FBXO6	Q9NRD1												0.435608	0.344106	5.03071	3.97398	8.29501	7.78524	8.20731	7.69754	0.0865898	6.13318	lcPISA-16
Ispinesib	KIF11	FBXO44	Q9H4M3												-0.0297113	-0.0243534	-0.209629	-0.171826	6.07679	6.0994	6.02964	6.05225	0.141733	6.20324	lcPISA-16
Ispinesib	KIF11	C6orf47	O95873												-0.0695527	-0.188304	-1.28304	-3.47366	5.963	5.49183	6.01542	5.54425	0.0542091	6.25752	lcPISA-16
Ispinesib	KIF11	ZNF598	Q86UK7												-0.0722433	-0.042386	-1.1905	-0.698479	5.95616	6.08071	5.82313	5.94768	0.0606833	6.26201	lcPISA-16
Ispinesib	KIF11	ADH5	P11766												2.53894e-05	-0.00526757	0.000772514	-0.160274	6.25054	6.22766	6.33835	6.31546	0.032866	6.25044	lcPISA-16
Ispinesib	KIF11	PHKA2	P46019												0.0123696	-0.0378694	0.158871	-0.486382	6.31697	6.10078	6.30476	6.08857	0.0778594	6.26304	lcPISA-16
Ispinesib	KIF11	PHKA1	P46020												0.0813636	-0.220825	0.74419	-2.01976	6.63704	5.38279	6.51753	5.26327	0.109332	6.27309	lcPISA-16
Ispinesib	KIF11	SHMT2	P34897												0.0162639	0.0134965	0.570911	0.473767	6.32963	6.3175	6.36198	6.34985	0.0284876	6.25868	lcPISA-16
Ispinesib	KIF11	SHMT1	P34896												0.0393154	0.0505329	0.927856	1.19259	6.40562	6.45563	6.36872	6.41872	0.0423723	6.23342	lcPISA-16
Ispinesib	KIF11	TBL3	Q12788												-0.0168884	-0.0867702	-0.214731	-1.10326	6.13422	5.84417	6.19787	5.90782	0.0786492	6.20645	lcPISA-16
Ispinesib	KIF11	CELF2	O95319-3												-0.116598	-0.015909	-1.66733	-0.227496	5.74737	6.16282	5.62623	6.04168	0.0699306	6.23116	lcPISA-16
Ispinesib	KIF11	CELF1	Q92879-4												-0.112713	-0.241492	-1.14977	-2.46342	5.76252	5.27043	5.80151	5.30942	0.0980312	6.23078	lcPISA-16
Ispinesib	KIF11	MRPL12	P52815												0.108869	0.0738181	1.084	0.735005	6.74758	6.58563	6.62004	6.45808	0.100432	6.25713	lcPISA-16
Ispinesib	KIF11	SLC25A10	Q9UBX3-2												-0.023056	0.00548892	-0.534838	0.127328	6.15627	6.27929	6.12973	6.25275	0.0431084	6.25544	lcPISA-16
Ispinesib	KIF11	ANAPC2	Q9UJX6												-0.0187985	-0.0202892	-0.404417	-0.436489	6.15805	6.15168	6.16069	6.15433	0.0464829	6.23881	lcPISA-16
Ispinesib	KIF11	NFXL1	Q6ZNB6												0.0642916	0.000300114	1.40115	0.00654059	6.53341	6.24995	6.55405	6.27059	0.0458848	6.24866	lcPISA-16
Ispinesib	KIF11	SIPA1	Q96FS4												-0.0576296	-0.0311854	-1.08616	-0.587762	6.00636	6.11747	5.943	6.05411	0.0530579	6.25114	lcPISA-16
Ispinesib	KIF11	SMARCC1	Q92922												-0.0392693	-0.0570612	-0.37462	-0.544351	6.09462	6.01992	5.96135	5.88665	0.104824	6.26279	lcPISA-16
Ispinesib	KIF11	SMARCC2	Q8TAQ2												0.0261313	-0.043201	0.249476	-0.41244	6.32041	6.02384	6.23526	5.9387	0.104745	6.20695	lcPISA-16
Ispinesib	KIF11	HARS	P12081												-0.00222777	0.0260946	-0.0720237	0.843637	6.24447	6.36827	6.25161	6.37541	0.0309311	6.25412	lcPISA-16
Ispinesib	KIF11	HARS2	P49590												0.0158254	-0.0480483	0.388161	-1.17852	6.31568	6.04216	6.2986	6.02508	0.0407701	6.24678	lcPISA-16
Ispinesib	KIF11	ATXN2	F8W0B5												-0.0431054	0.063769	-0.375664	0.555748	6.03049	6.49419	6.01127	6.47497	0.114744	6.21339	lcPISA-16
Ispinesib	KIF11	ATXN2L	Q8WWM7												-0.0153913	-0.0906723	-0.486066	-2.86348	6.1936	5.87871	6.15697	5.84207	0.0316651	6.26004	lcPISA-16
Ispinesib	KIF11	ATXN2	Q99700												-0.0596759	-0.0465062	-1.59232	-1.24092	5.99871	6.05372	5.98039	6.0354	0.0374773	6.25204	lcPISA-16
Ispinesib	KIF11	ATXN2L	H3BUF6												-0.404922	0.395822	-2.57507	2.51719	4.68668	8.16418	4.659	8.13651	0.157247	6.20524	lcPISA-16
Ispinesib	KIF11	ACAP2	Q15057												0.0659107	-0.0612826	1.29972	-1.20845	6.52952	5.97851	6.53752	5.9865	0.0507116	6.23793	lcPISA-16
Ispinesib	KIF11	XRN2	Q9H0D6												0.0383755	-0.0554632	0.850737	-1.22955	6.41981	6.01553	6.41504	6.01076	0.0451085	6.2513	lcPISA-16
Ispinesib	KIF11	HEBP1	Q9NRV9												0.0260058	-0.375928	0.1754	-2.5355	6.26834	4.74415	6.50523	4.98104	0.148266	6.15636	lcPISA-16
Ispinesib	KIF11	TRIM32	Q13049												-0.00133398	0.00133275	-0.0131911	0.0131789	6.1887	6.20015	6.121	6.13245	0.101128	6.19442	lcPISA-16
Ispinesib	KIF11	CEP250	Q9BV73												0.0168013	-0.194492	0.133949	-1.55059	6.35891	5.49259	6.3217	5.45538	0.125431	6.28528	lcPISA-16
Ispinesib	KIF11	SAMD4B	Q5PRF9												-0.164104	-0.000870692	-1.16554	-0.00618402	5.65812	6.33593	5.66027	6.33808	0.140797	6.33976	lcPISA-16
Ispinesib	KIF11	SYMPK	Q92797												0.0384758	-0.0836297	0.329904	-0.71707	6.43921	5.91664	6.44028	5.91771	0.116627	6.26975	lcPISA-16
Ispinesib	KIF11	CIT	O14578-4												0.0580043	0.0865871	0.876517	1.30844	6.51936	6.64981	6.50986	6.64031	0.0661759	6.26244	lcPISA-16
Ispinesib	KIF11	PEX26	Q7Z412												-0.00849867	-0.222206	-0.0657438	-1.71894	6.1863	5.33456	6.17583	5.32409	0.12927	6.22285	lcPISA-16
Ispinesib	KIF11	SFSWAP	Q12872-2												0.0585109	-0.019519	0.655834	-0.218783	6.49977	6.15756	6.46293	6.12072	0.089216	6.24144	lcPISA-16
Ispinesib	KIF11	EXOSC7	Q15024												0.0236078	-0.00040258	0.650194	-0.0110877	6.35747	6.25254	6.33528	6.23035	0.0363088	6.25429	lcPISA-16
Ispinesib	KIF11	ERMP1	Q7Z2K6												-0.0705386	-0.0698106	-1.87931	-1.85991	5.96374	5.96675	6.0074	6.01041	0.0375344	6.26258	lcPISA-16
Ispinesib	KIF11	PKLR	P30613												0.0109693	0.0104017	0.360378	0.341728	6.30403	6.30154	6.34356	6.34108	0.0304384	6.25627	lcPISA-16
Ispinesib	KIF11	PKM	P14618												0.0173401	0.0230159	0.603953	0.801641	6.33699	6.36198	6.34114	6.36612	0.028711	6.26128	lcPISA-16
Ispinesib	KIF11	PKM	P14618-2												0.0918352	-0.0592767	0.736895	-0.475642	6.66879	6.00562	6.72011	6.05694	0.124625	6.25751	lcPISA-16
Ispinesib	KIF11	UMPS	P11172												0.0287585	0.0704583	0.887947	2.17547	6.37525	6.56221	6.34611	6.53307	0.0323876	6.24942	lcPISA-16
Ispinesib	KIF11	FDXR	P22570-7												-0.0995488	-0.176522	-1.29469	-2.29577	5.86121	5.55669	5.84528	5.54076	0.0768901	6.27993	lcPISA-16
Ispinesib	KIF11	HCLS1	P14317												-0.0581294	0.00217023	-1.4471	0.0540267	6.0039	6.26016	6.0022	6.25846	0.0401696	6.25075	lcPISA-16
Ispinesib	KIF11	NAA10	P41227												0.00380879	0.0757598	0.0996747	1.98261	6.25434	6.57418	6.24027	6.5601	0.0382122	6.23785	lcPISA-16
Ispinesib	KIF11	NAA11	Q9BSU3												0.114859	-0.132096	1.19543	-1.37484	6.76698	5.70235	6.58485	5.52022	0.0960816	6.24912	lcPISA-16
Ispinesib	KIF11	CSTF2T	Q9H0L4												0.0565191	0.0361771	1.32459	0.847848	6.48878	6.39793	6.4705	6.37965	0.0426693	6.23949	lcPISA-16
Ispinesib	KIF11	CSTF2	P33240												0.0983181	0.038548	1.77819	0.697183	6.68654	6.41517	6.71758	6.44622	0.0552911	6.24604	lcPISA-16
Ispinesib	KIF11	STARD3NL	O95772												-0.290356	-0.221853	-3.80466	-2.90704	5.14025	5.39022	5.15728	5.40724	0.0763159	6.28623	lcPISA-16
Ispinesib	KIF11	ZNF706	Q9Y5V0												0.0228741	-0.00606661	0.471792	-0.125127	6.34833	6.22225	6.36034	6.23426	0.0484835	6.24847	lcPISA-16
Ispinesib	KIF11	UAP1L1	Q3KQV9												-0.00112319	-0.048499	-0.0209124	-0.902986	6.22719	6.02602	6.19532	5.99415	0.0537096	6.23204	lcPISA-16
Ispinesib	KIF11	UAP1	Q16222												0.0319754	0.00558835	0.73909	0.129171	6.37779	6.2622	6.40879	6.2932	0.0432631	6.23799	lcPISA-16
Ispinesib	KIF11	CCDC43	Q96MW1												-0.024528	-0.0601512	-0.509039	-1.24834	6.14397	5.99412	6.13604	5.98619	0.048185	6.24932	lcPISA-16
Ispinesib	KIF11	WASL	O00401												0.0660149	0.0011375	0.905866	0.015609	6.52963	6.24249	6.62312	6.33599	0.0728749	6.23757	lcPISA-16
Ispinesib	KIF11	UBE2O	Q9C0C9												-0.0385264	-0.0235585	-0.691183	-0.422652	6.07444	6.13779	6.06036	6.12371	0.0557398	6.23884	lcPISA-16
Ispinesib	KIF11	SPTAN1	Q13813-2												0.053465	0.0487391	1.18069	1.07633	6.4611	6.43997	6.47479	6.45366	0.0452829	6.22604	lcPISA-16
Ispinesib	KIF11	RPP30	P78346-2												-0.040202	0.00896724	-0.692096	0.154375	6.06365	6.27386	6.10437	6.31459	0.0580873	6.23499	lcPISA-16
Ispinesib	KIF11	RPP30	Q5VU11												-0.117469	-0.330725	-0.786851	-2.21533	5.74097	4.95209	5.83463	5.04575	0.149289	6.22798	lcPISA-16
Ispinesib	KIF11	FHOD1	Q9Y613												-0.134452	-0.252288	-0.821682	-1.54182	5.65299	5.20962	5.64413	5.20076	0.16363	6.20515	lcPISA-16
Ispinesib	KIF11	EPRS	P07814												-0.235438	-0.274285	-1.4369	-1.67398	5.23496	5.09588	5.41001	5.27093	0.163852	6.16294	lcPISA-16
Ispinesib	KIF11	QARS	P47897												-0.28181	-0.304564	-1.34945	-1.45841	5.01471	4.93623	5.14718	5.06871	0.208833	6.09647	lcPISA-16
Ispinesib	KIF11	SUPT16H	Q9Y5B9												0.0824242	-0.0267436	0.569734	-0.184858	6.60013	6.11913	6.46316	5.98216	0.144671	6.23362	lcPISA-16
Ispinesib	KIF11	GALNS	P34059												0.0653735	0.111398	1.00737	1.71658	6.54957	6.76189	6.57585	6.78816	0.0648951	6.25941	lcPISA-16
Ispinesib	KIF11	ARSA	P15289												0.104323	-0.234557	1.20145	-2.7013	6.68676	5.28692	6.65546	5.25562	0.086831	6.2203	lcPISA-16
Ispinesib	KIF11	IFNAR1	P17181												0.0963103	0.0225532	0.847877	0.19855	6.64572	6.31449	6.58555	6.25433	0.11359	6.21655	lcPISA-16
Ispinesib	KIF11	NLRP2	Q9NX02												-0.098934	-0.0198023	-1.1137	-0.222916	5.82508	6.15351	5.74738	6.07581	0.0888333	6.23856	lcPISA-16
Ispinesib	KIF11	BCCIP	Q9P287-2												0.0778655	0.040966	2.04177	1.0742	6.5942	6.42768	6.59306	6.42654	0.0381362	6.24773	lcPISA-16
Ispinesib	KIF11	BCCIP	Q9P287												-0.0126687	0.0143444	-0.253825	0.287398	6.18769	6.30464	6.19622	6.31317	0.0499112	6.24226	lcPISA-16
Ispinesib	KIF11	TTC37	Q6PGP7												0.171353	-0.360215	0.704304	-1.48057	7.02062	4.85689	7.04408	4.88034	0.243295	6.23438	lcPISA-16
Ispinesib	KIF11	HNRNPLL	Q8WVV9												-0.022585	0.0881806	-0.205414	0.802017	6.14879	6.63947	6.09149	6.58217	0.109948	6.2458	lcPISA-16
Ispinesib	KIF11	HNRNPL	P14866												-0.142803	-0.19891	-0.806523	-1.1234	5.55869	5.34666	5.44261	5.23058	0.17706	6.13706	lcPISA-16
Ispinesib	KIF11	ECH1	Q13011												-0.199632	-0.217251	-2.13043	-2.31845	5.33521	5.27046	5.1592	5.09444	0.0937052	6.12699	lcPISA-16
Ispinesib	KIF11	PIGA	P37287												0.111195	0.0430752	1.87829	0.727617	6.74371	6.43269	6.66827	6.35725	0.0592004	6.24347	lcPISA-16
Ispinesib	KIF11	RBM48	Q5RL73-2												0.137801	0.00605424	1.00571	0.0441854	6.8429	6.24569	7.25197	6.65476	0.137019	6.21953	lcPISA-16
Ispinesib	KIF11	LIMS1	P48059-3												0.0324001	0.106079	0.930294	3.04581	6.39867	6.73395	6.35927	6.69454	0.0348278	6.25657	lcPISA-16
Ispinesib	KIF11	FPGT	O14772												-0.0473349	-0.131828	-1.02963	-2.86752	6.0514	5.70717	6.04822	5.70399	0.0459729	6.25324	lcPISA-16
Ispinesib	KIF11	DNAJC3	Q13217												-0.0253046	0.0307339	-0.522743	0.634902	6.11885	6.3612	6.09329	6.33564	0.0484073	6.22712	lcPISA-16
Ispinesib	KIF11	GDF15	Q99988												0.23971	0.171385	1.76882	1.26465	7.31008	6.97194	7.33179	6.99366	0.13552	6.19102	lcPISA-16
Ispinesib	KIF11	PTPN23	Q9H3S7												0.0394041	-0.00327035	0.597465	-0.0495867	6.42685	6.23953	6.4015	6.21418	0.0659522	6.25368	lcPISA-16
Ispinesib	KIF11	KIF2A	O00139-4												-0.171939	-0.182908	-2.05096	-2.18181	5.52634	5.48447	5.64143	5.59957	0.0838331	6.22581	lcPISA-16
Ispinesib	KIF11	KIF2C	Q99661												-0.0233811	-0.0328557	-0.382506	-0.537508	6.15048	6.11022	6.07034	6.03008	0.0611261	6.25098	lcPISA-16
Ispinesib	KIF11	DCTPP1	Q9H773												0.0619091	0.344887	0.686298	3.82327	6.56764	7.99087	6.31545	7.73868	0.0902073	6.29177	lcPISA-16
Ispinesib	KIF11	NUDT2	P50583												-0.0441586	-0.0949816	-0.577278	-1.24168	6.06595	5.85598	6.03573	5.82576	0.0764946	6.25449	lcPISA-16
Ispinesib	KIF11	RPS25	P62851												-0.159734	-0.136853	-1.34371	-1.15123	5.56867	5.65768	5.7395	5.82852	0.118876	6.22065	lcPISA-16
Ispinesib	KIF11	POLR1B	Q9H9Y6-3												-0.0587668	0.0767376	-0.468713	0.612045	5.99217	6.58226	6.08373	6.67382	0.125379	6.2413	lcPISA-16
Ispinesib	KIF11	HERC1	Q15751												0.0366291	0.0807234	1.0472	2.30782	6.42228	6.6216	6.43829	6.63761	0.0349781	6.26128	lcPISA-16
Ispinesib	KIF11	PAK4	O96013												-0.0581675	-0.162971	-0.920714	-2.57961	5.95091	5.53394	6.02588	5.60891	0.0631765	6.19574	lcPISA-16
Ispinesib	KIF11	FOXO3	O43524												-0.0612924	-0.127932	-0.456906	-0.953675	5.98086	5.71089	5.85762	5.58764	0.134147	6.24043	lcPISA-16
Ispinesib	KIF11	PPP5C	P53041												0.0088599	0.0475756	0.23174	1.24439	6.28186	6.45272	6.29986	6.47072	0.0382321	6.24339	lcPISA-16
Ispinesib	KIF11	DIMT1	Q9UNQ2												-0.140481	-0.151065	-0.915708	-0.984699	5.60776	5.56677	5.74932	5.70833	0.153412	6.18128	lcPISA-16
Ispinesib	KIF11	ACAA2	P42765												0.0603877	-0.0105349	1.70217	-0.296951	6.52395	6.21098	6.50478	6.19182	0.0354768	6.2565	lcPISA-16
Ispinesib	KIF11	PRKDC	P78527												0.0494797	0.0677689	1.20529	1.6508	6.47763	6.56027	6.42756	6.5102	0.0410522	6.25924	lcPISA-16
Ispinesib	KIF11	AIFM1	O95831												0.0123483	0.0390454	0.417766	1.32097	6.31784	6.43584	6.31364	6.43164	0.029558	6.264	lcPISA-16
Ispinesib	KIF11	PPP2R5C	Q13362-5												-0.0381891	0.0518507	-0.644494	0.875051	6.12023	6.51437	6.09838	6.49252	0.0592544	6.2844	lcPISA-16
Ispinesib	KIF11	PPP2R5C	Q13362-4												0.00789161	-0.0808199	0.117018	-1.1984	6.2556	5.88253	6.24265	5.86958	0.0674395	6.22147	lcPISA-16
Ispinesib	KIF11	PPP2R5C	Q13362-2												0.0455195	-0.00019517	0.409583	-0.00175613	6.44689	6.24581	6.45058	6.2495	0.111136	6.24665	lcPISA-16
Ispinesib	KIF11	PPP2R5D	Q14738												0.0620516	0.0667006	0.981719	1.05527	6.50014	6.52112	6.46884	6.48982	0.0632071	6.22649	lcPISA-16
Ispinesib	KIF11	PPP2R5A	Q15172												-0.11111	-0.00033823	-1.61565	-0.00491819	5.80609	6.26945	5.72953	6.19289	0.0687712	6.27091	lcPISA-16
Ispinesib	KIF11	PPP2R5E	Q16537												-0.0382971	-0.0100198	-0.529654	-0.138575	6.08174	6.20212	6.0972	6.21758	0.072306	6.24535	lcPISA-16
Ispinesib	KIF11	ATF6	P18850												-0.526866	-0.368002	-1.71255	-1.19617	4.35196	4.85856	4.60854	5.11514	0.30765	6.27029	lcPISA-16
Ispinesib	KIF11	COPS2	P61201												0.0632635	0.0865065	1.82006	2.48875	6.52595	6.63194	6.49045	6.59644	0.034759	6.24596	lcPISA-16
Ispinesib	KIF11	HADHB	P55084												0.193927	0.204942	1.31223	1.38676	7.05996	7.11407	7.15596	7.21007	0.147785	6.17198	lcPISA-16
Ispinesib	KIF11	MYO1D	O94832												-0.176777	-0.134361	-1.78852	-1.35939	5.49056	5.65438	5.42435	5.58817	0.0988396	6.20629	lcPISA-16
Ispinesib	KIF11	TRMT1	Q9NXH9												0.0423993	-0.0116187	1.35413	-0.371074	6.45603	6.21877	6.4623	6.22504	0.031311	6.26905	lcPISA-16
Ispinesib	KIF11	PSMD11	O00231												0.0283336	0.0619888	0.444782	0.973101	6.39558	6.54654	6.44529	6.59624	0.0637024	6.27121	lcPISA-16
Ispinesib	KIF11	TUBB6	Q9BUF5												-0.0022282	0.0154766	-0.0616917	0.428498	6.23356	6.31053	6.25283	6.3298	0.0361183	6.2432	lcPISA-16
Ispinesib	KIF11	TUBB3	Q13509												-0.00145251	0.135225	-0.0306133	2.85	6.24434	6.86484	6.21364	6.83414	0.0474472	6.25063	lcPISA-16
Ispinesib	KIF11	TUBB2A	Q13885												-0.0181782	-0.0506766	-0.430548	-1.20027	6.17436	6.03683	6.16971	6.03218	0.042221	6.25265	lcPISA-16
Ispinesib	KIF11	TUBB2B	Q9BVA1												-0.0852333	-0.0576305	-0.885531	-0.598751	5.88702	6.00074	5.78862	5.90234	0.0962511	6.2453	lcPISA-16
Ispinesib	KIF11	TUBB	P07437												-0.0333703	-0.0188236	-0.73714	-0.415807	6.10618	6.16805	6.11052	6.1724	0.0452699	6.24906	lcPISA-16
Ispinesib	KIF11	TUBB1	Q9H4B7												0.0100243	0.217196	0.191677	4.15306	6.28806	7.25908	6.19718	7.1682	0.0522978	6.24452	lcPISA-16
Ispinesib	KIF11	TUBB8B	A6NNZ2												0.00312429	-0.0302785	0.0454085	-0.440068	6.27298	6.12941	6.26723	6.12366	0.068804	6.25941	lcPISA-16
Ispinesib	KIF11	TUBB8	Q3ZCM7												-0.0310201	0.226666	-0.271716	1.98545	6.063	7.24868	6.03618	7.22186	0.114164	6.19477	lcPISA-16
Ispinesib	KIF11	TUBB4B	P68371												-0.00189142	0.0461576	-0.0422323	1.03062	6.24671	6.45826	6.20965	6.4212	0.044786	6.2549	lcPISA-16
Ispinesib	KIF11	TUBB4A	P04350												0.10311	-0.015901	0.946727	-0.145999	6.64565	6.11944	6.69938	6.17317	0.108912	6.18726	lcPISA-16
Ispinesib	KIF11	TUBB6	K7ES63												-0.0334726	-0.0300589	-0.214626	-0.192737	6.0743	6.08869	6.06763	6.08202	0.155958	6.21688	lcPISA-16
Ispinesib	KIF11	FGGY	Q96C11-3												0.0592687	0.0738206	0.427954	0.533027	6.49561	6.56145	6.57702	6.64287	0.138493	6.23416	lcPISA-16
Ispinesib	KIF11	VANGL1	Q8TAA9												0.0836374	0.0721056	0.881693	0.760128	6.60946	6.55684	6.4954	6.44278	0.0948599	6.23719	lcPISA-16
Ispinesib	KIF11	ALDH18A1	P54886												0.195521	0.132684	1.38967	0.943054	7.20525	6.89816	7.14426	6.83717	0.140696	6.29204	lcPISA-16
Ispinesib	KIF11	SPPL2B	Q8TCT7												-0.0176252	-0.0352218	-0.249096	-0.497788	6.13051	6.05619	6.14364	6.06932	0.0707566	6.20587	lcPISA-16
Ispinesib	KIF11	SBF1	O95248-4												-0.232132	-0.193005	-1.62551	-1.35152	5.3357	5.48239	5.33585	5.48254	0.142806	6.26715	lcPISA-16
Ispinesib	KIF11	SBF2	Q86WG5												-0.138426	-0.00179581	-0.823799	-0.0106872	5.60523	6.16202	5.44548	6.00227	0.168033	6.16969	lcPISA-16
Ispinesib	KIF11	ILVBL	A1L0T0												0.205389	0.219969	3.53921	3.79045	7.18482	7.2578	7.14446	7.21744	0.0580324	6.23143	lcPISA-16
Ispinesib	KIF11	GGT2	P36268-3												0.0618774	-0.0760381	0.892975	-1.09733	6.48853	5.89698	6.5085	5.91695	0.0692935	6.21612	lcPISA-16
Ispinesib	KIF11	SQLE	Q14534												0.051526	0.0695022	0.988343	1.33315	6.46191	6.54293	6.47493	6.55595	0.0521337	6.2352	lcPISA-16
Ispinesib	KIF11	NAA40	Q86UY6												0.0891872	-0.423506	0.367558	-1.74535	6.59098	4.6197	6.83638	4.8651	0.242648	6.19587	lcPISA-16
Ispinesib	KIF11	IMMT	Q16891-4												-0.191295	-0.213618	-4.73927	-5.29232	5.50794	5.42337	5.52768	5.44311	0.0403638	6.2889	lcPISA-16
Ispinesib	KIF11	IMMT	Q16891-2												-0.0347835	-0.0269979	-0.437851	-0.339846	6.06337	6.09617	6.03644	6.06925	0.0794415	6.21133	lcPISA-16
Ispinesib	KIF11	ICMT	O60725												-0.390595	-0.44893	-2.85951	-3.28658	4.73857	4.55079	4.84504	4.65726	0.136595	6.21195	lcPISA-16
Ispinesib	KIF11	TRMT2A	Q8IZ69												-0.100048	-0.144481	-1.59132	-2.29804	5.85912	5.68142	5.88185	5.70415	0.0628714	6.27986	lcPISA-16
Ispinesib	KIF11	PGM2	Q96G03												0.0371407	0.0185115	1.11816	0.557309	6.41167	6.32941	6.45789	6.37563	0.0332159	6.24871	lcPISA-16
Ispinesib	KIF11	PGM2L1	Q6PCE3												-0.0156238	0.078623	-0.36241	1.82374	6.18179	6.59911	6.19864	6.61596	0.0431108	6.2491	lcPISA-16
Ispinesib	KIF11	TRIM44	Q96DX7												0.00127864	0.0594843	0.0274015	1.27476	6.25358	6.51104	6.27247	6.52993	0.046663	6.24804	lcPISA-16
Ispinesib	KIF11	SLC27A2	O14975												-0.0505614	-0.0605466	-0.602761	-0.721799	5.97331	5.93211	5.99871	5.95751	0.0838829	6.18637	lcPISA-16
Ispinesib	KIF11	SLC27A6	Q9Y2P4												0.219978	-0.0133748	1.50265	-0.0913622	7.30103	6.21066	7.1472	6.05683	0.146393	6.26851	lcPISA-16
Ispinesib	KIF11	CTNNB1	P35222												0.0351218	0.119929	0.249554	0.852143	6.26533	6.64467	6.27852	6.65786	0.140738	6.11465	lcPISA-16
Ispinesib	KIF11	AP2B1	P63010-2												0.00761896	0.0208229	0.232957	0.63668	6.30608	6.36406	6.27624	6.33422	0.0327055	6.27287	lcPISA-16
Ispinesib	KIF11	AP1B1	Q10567												-0.00763954	0.0198139	-0.260959	0.676823	6.21919	6.33867	6.21554	6.33502	0.0292749	6.25221	lcPISA-16
Ispinesib	KIF11	AP1B1	Q10567-3												-0.0136283	0.069347	-0.115817	0.589332	6.2047	6.57203	6.18616	6.55348	0.117671	6.26359	lcPISA-16
Ispinesib	KIF11	ANXA1	P04083												0.0124082	-0.0102777	0.169114	-0.140077	6.28456	6.18651	6.30963	6.21158	0.0733719	6.23074	lcPISA-16
Ispinesib	KIF11	CHUK	O15111												-0.272227	-0.307637	-1.13148	-1.27867	5.1196	4.99547	5.35591	5.23178	0.240592	6.18279	lcPISA-16
Ispinesib	KIF11	IKBKB	O14920												-0.0674051	-0.00815715	-0.282351	-0.0341692	5.90996	6.15771	5.75673	6.00449	0.238728	6.19263	lcPISA-16
Ispinesib	KIF11	ATM	Q13315												0.00633533	-0.0204039	0.104451	-0.3364	6.26243	6.14743	6.30203	6.18703	0.0606535	6.23498	lcPISA-16
Ispinesib	KIF11	ADAT3	Q96EY9												0.0668027	0.0241057	0.86948	0.313751	6.55415	6.36303	6.52888	6.33775	0.0768306	6.25759	lcPISA-16
Ispinesib	KIF11	TBCD	Q9BTW9												-0.0163722	-0.0485753	-0.348876	-1.03509	6.19909	6.06224	6.13421	5.99737	0.0469284	6.26983	lcPISA-16
Ispinesib	KIF11	DUS2	Q9NX74												0.0757475	0.118413	1.01138	1.58105	6.611	6.80943	6.53508	6.73351	0.0748949	6.27285	lcPISA-16
Ispinesib	KIF11	DHX36	Q9H2U1												-0.110356	-0.0526356	-1.42883	-0.681496	5.80107	6.03787	5.74669	5.98349	0.0772354	6.26223	lcPISA-16
Ispinesib	KIF11	DHX29	Q7Z478												-0.09826	-0.167046	-1.04877	-1.78295	5.79421	5.52443	5.93635	5.66657	0.0936907	6.20259	lcPISA-16
Ispinesib	KIF11	TTN	Q8WZ42-12												0.00763888	-0.236618	0.05579	-1.72812	6.26411	5.28848	6.28784	5.31221	0.136922	6.23103	lcPISA-16
Ispinesib	KIF11	DHX57	Q6P158												-0.0737499	-0.00540746	-0.727719	-0.0533575	5.91512	6.20207	5.86337	6.15032	0.101344	6.22536	lcPISA-16
Ispinesib	KIF11	DYNC1I2	Q13409-5												-0.0121959	0.0674852	-0.418531	2.31591	6.19008	6.54158	6.14841	6.49991	0.0291398	6.24263	lcPISA-16
Ispinesib	KIF11	DYNC1I2	Q13409-2												0.126109	-0.0067271	0.938749	-0.0500763	6.77045	6.1749	6.65707	6.06152	0.134337	6.20376	lcPISA-16
Ispinesib	KIF11	DYNC1I1	O14576												0.0575196	0.24031	0.424179	1.77217	6.44003	7.30994	6.45662	7.32652	0.135602	6.18832	lcPISA-16
Ispinesib	KIF11	ABCF1	Q8NE71												-0.0821547	-0.0998114	-0.94874	-1.15264	5.873	5.80155	5.96627	5.89483	0.0865935	6.21714	lcPISA-16
Ispinesib	KIF11	UBP1	Q9NZI7												-0.265842	-0.204373	-1.75412	-1.34853	5.20017	5.42652	5.40463	5.63098	0.151553	6.25237	lcPISA-16
Ispinesib	KIF11	TFCP2	Q12800												-0.173916	0.280826	-1.19689	1.93265	5.52532	7.57266	5.2955	7.34284	0.145306	6.2332	lcPISA-16
Ispinesib	KIF11	DNTTIP2	Q5QJE6												-0.0380733	-0.148106	-0.30031	-1.16821	6.08039	5.63389	6.11636	5.66986	0.12678	6.24299	lcPISA-16
Ispinesib	KIF11	TMOD3	Q9NYL9												-0.0641231	0.00084272	-1.45529	0.0191257	5.97523	6.25045	5.93603	6.21125	0.0440622	6.24679	lcPISA-16
Ispinesib	KIF11	TMOD2	Q9NZR1												0.00696403	0.190558	0.0490483	1.34212	6.22993	7.07539	6.41779	7.26325	0.141983	6.19993	lcPISA-16
Ispinesib	KIF11	TMOD1	P28289												-0.0391243	-0.104375	-0.526027	-1.40333	6.07677	5.80805	6.10787	5.83915	0.074377	6.24382	lcPISA-16
Ispinesib	KIF11	ICAM5	Q9UMF0												-0.169688	-0.0985135	-1.27327	-0.739208	5.44815	5.72367	5.77616	6.05168	0.133269	6.12816	lcPISA-16
Ispinesib	KIF11	DLGAP5	Q15398												-0.0569948	-0.127826	-0.890091	-1.99627	6.01888	5.73051	6.02516	5.73679	0.0640326	6.26142	lcPISA-16
Ispinesib	KIF11	PSMA2	P25787												0.0481023	0.0897269	1.11491	2.07968	6.46859	6.65794	6.45733	6.64668	0.0431446	6.25648	lcPISA-16
Ispinesib	KIF11	GATAD2B	Q8WXI9												-0.0420857	-0.202636	-0.418625	-2.01562	6.11461	5.47065	6.13014	5.48617	0.100533	6.29561	lcPISA-16
Ispinesib	KIF11	GATAD2A	Q86YP4-3												-0.0016119	-0.216808	-0.019122	-2.572	6.24829	5.38246	6.25532	5.38949	0.0842953	6.25528	lcPISA-16
Ispinesib	KIF11	VRK2	Q86Y07												-0.0387789	-0.190631	-0.580447	-2.85338	6.07362	5.46683	6.04795	5.44116	0.0668087	6.23909	lcPISA-16
Ispinesib	KIF11	ATP23	Q9Y6H3												-0.132896	-0.243841	-2.07401	-3.80545	5.71101	5.28829	5.76828	5.34556	0.0640768	6.26208	lcPISA-16
Ispinesib	KIF11	RECQL	P46063												0.0932429	0.0195193	2.33509	0.488823	6.65628	6.32468	6.65801	6.32641	0.0399312	6.23968	lcPISA-16
Ispinesib	KIF11	BLM	P54132												-0.0111803	-0.09656	-0.148909	-1.28607	6.18984	5.83415	6.23622	5.88053	0.0750813	6.23799	lcPISA-16
Ispinesib	KIF11	CYC1	P08574												0.0281297	0.00263275	0.700149	0.0655292	6.38091	6.26914	6.38705	6.27527	0.0401767	6.2577	lcPISA-16
Ispinesib	KIF11	THUMPD3	Q9BV44												0.0118426	0.0620952	0.287653	1.50827	6.29292	6.51598	6.29061	6.51367	0.0411697	6.24148	lcPISA-16
Ispinesib	KIF11	DIDO1	Q9BTC0												-0.277947	-0.324736	-2.73953	-3.20069	5.16088	4.99619	5.19233	5.02764	0.101458	6.25741	lcPISA-16
Ispinesib	KIF11	PHF3	Q92576												-0.0442786	-0.086794	-0.365688	-0.716815	6.00563	5.83122	6.08472	5.91032	0.121083	6.1928	lcPISA-16
Ispinesib	KIF11	FTSJ3	Q8IY81												-0.109481	-0.258515	-0.508603	-1.20096	5.68235	5.12465	5.66234	5.10464	0.215257	6.13035	lcPISA-16
Ispinesib	KIF11	MTSS2	Q765P7												0.0796151	-0.0157877	1.28642	-0.255098	6.60002	6.17769	6.5727	6.15037	0.0618888	6.24567	lcPISA-16
Ispinesib	KIF11	ZMYM4	Q5VZL5												0.18722	-0.0883599	1.48015	-0.698569	7.07458	5.84445	6.86113	5.63099	0.126487	6.21359	lcPISA-16
Ispinesib	KIF11	HYOU1	Q9Y4L1												0.00279195	-0.00858483	0.0684276	-0.210405	6.26371	6.21451	6.24797	6.19877	0.0408015	6.2516	lcPISA-16
Ispinesib	KIF11	GNL1	P36915												0.0612478	0.112103	1.28244	2.34728	6.51999	6.75392	6.49662	6.73055	0.0477587	6.24899	lcPISA-16
Ispinesib	KIF11	AARS	P49588												0.0093059	-0.00339176	0.284169	-0.103572	6.30055	6.24534	6.2825	6.22729	0.0327477	6.26004	lcPISA-16
Ispinesib	KIF11	STK24	Q9Y6E0												-0.0245696	-0.0188447	-0.548786	-0.420916	6.13176	6.15613	6.16092	6.1853	0.0447708	6.23707	lcPISA-16
Ispinesib	KIF11	STK25	O00506												-0.0371987	-0.105237	-0.583977	-1.6521	6.08913	5.80863	6.04794	5.76744	0.0636989	6.24817	lcPISA-16
Ispinesib	KIF11	STK26	Q9P289												-0.182334	-0.109635	-2.56356	-1.54142	5.53859	5.82484	5.56303	5.84928	0.0711255	6.28474	lcPISA-16
Ispinesib	KIF11	HIP1R	O75146												-0.0535104	-0.139895	-1.069	-2.79475	6.02151	5.67154	6.11797	5.768	0.0500564	6.24904	lcPISA-16
Ispinesib	KIF11	HIP1	O00291												-0.0166218	-0.0494311	-0.217981	-0.648247	6.1939	6.05464	6.15354	6.01427	0.0762534	6.26568	lcPISA-16
Ispinesib	KIF11	NDUFS3	O75489												-0.0754311	-0.00299964	-1.75258	-0.069694	5.9401	6.24594	5.86265	6.16849	0.0430401	6.25894	lcPISA-16
Ispinesib	KIF11	SMG8	Q8ND04-2												-0.0562706	-0.202087	-0.441729	-1.5864	5.93372	5.36329	5.96944	5.39902	0.127387	6.16972	lcPISA-16
Ispinesib	KIF11	METTL1	Q9UBP6												0.0219133	0.19492	0.466427	4.1489	6.33691	7.14427	6.43256	7.23992	0.0469812	6.24139	lcPISA-16
Ispinesib	KIF11	MAP7	Q14244-7												-0.159938	-0.238232	-0.899961	-1.34052	5.48588	5.19611	5.75018	5.4604	0.177717	6.12904	lcPISA-16
Ispinesib	KIF11	MAP7D1	Q3KQU3												-0.148882	-0.196395	-0.843576	-1.11279	5.59614	5.41484	5.63061	5.44931	0.176489	6.20449	lcPISA-16
Ispinesib	KIF11	MAP7D3	Q8IWC1												-0.0277373	-0.199834	-0.160838	-1.15876	6.09595	5.41047	5.86289	5.17741	0.172455	6.21429	lcPISA-16
Ispinesib	KIF11	LPCAT1	Q8NF37												0.0127994	0.141015	0.23182	2.55403	6.28411	6.86816	6.22103	6.80508	0.0552125	6.2286	lcPISA-16
Ispinesib	KIF11	ACIN1	Q9UKV3												0.0350186	-0.0212828	0.67301	-0.409027	6.42951	6.18343	6.39329	6.14721	0.0520328	6.27532	lcPISA-16
Ispinesib	KIF11	PNN	Q9H307												-0.0437562	-0.116124	-0.464132	-1.23175	6.06513	5.76839	5.83764	5.54091	0.0942752	6.2519	lcPISA-16
Ispinesib	KIF11	CALD1	Q05682												-0.170448	-0.235737	-1.00358	-1.388	5.71212	5.45938	5.65841	5.40567	0.169839	6.42847	lcPISA-16
Ispinesib	KIF11	PIEZO1	Q92508												0.0453502	0.00290758	0.957507	0.0613894	6.44764	6.26072	6.42886	6.24194	0.0473628	6.24811	lcPISA-16
Ispinesib	KIF11	NA	A0A0B4J2A0												0.00126449	-0.24316	0.0213777	-4.11091	6.26645	5.28984	6.28227	5.30566	0.0591499	6.26096	lcPISA-16
Ispinesib	KIF11	DDX27	Q96GQ7												0.00890278	-0.00104635	0.0467735	-0.00549735	6.24519	6.20227	6.44229	6.39937	0.190338	6.20677	lcPISA-16
Ispinesib	KIF11	NPTN	Q9Y639												0.178864	0.178202	2.52035	2.51102	7.03962	7.03639	6.98332	6.98009	0.0709678	6.21878	lcPISA-16
Ispinesib	KIF11	CORO1A	P31146												-0.010916	-0.152562	-0.176368	-2.46491	6.19082	5.61188	6.16855	5.58961	0.0618937	6.23784	lcPISA-16
Ispinesib	KIF11	CORO1C	Q9ULV4-3												0.141489	0.181176	2.93025	3.75215	6.89058	7.08277	6.82664	7.01882	0.0482859	6.24688	lcPISA-16
Ispinesib	KIF11	NIBAN2	Q96TA1												0.087736	0.00737108	2.19181	0.184143	6.63473	6.27524	6.58493	6.22545	0.040029	6.24327	lcPISA-16
Ispinesib	KIF11	CLCN2	P51788												-0.166809	-0.0058727	-1.93988	-0.0682957	5.58186	6.24059	5.64137	6.3001	0.0859894	6.26604	lcPISA-16
Ispinesib	KIF11	GCDH	Q92947												0.00306609	0.079515	0.0690799	1.7915	6.26945	6.61063	6.28368	6.62486	0.0443847	6.25614	lcPISA-16
Ispinesib	KIF11	ESYT2	A0FGR8-2												-0.0890804	-0.119638	-1.9352	-2.59903	5.87131	5.74826	5.89682	5.77377	0.0460317	6.24526	lcPISA-16
Ispinesib	KIF11	RNF25	Q96BH1												0.0013062	-0.021346	0.0246511	-0.402851	6.25983	6.16231	6.20045	6.10293	0.0529874	6.25417	lcPISA-16
Ispinesib	KIF11	PPA1	Q15181												0.0130354	-0.012998	0.291259	-0.290422	6.29756	6.18494	6.31155	6.19893	0.0447554	6.24092	lcPISA-16
Ispinesib	KIF11	PPA2	Q9H2U2												0.0655116	0.0366601	1.61613	0.904382	6.51929	6.39021	6.53026	6.40118	0.0405361	6.22987	lcPISA-16
Ispinesib	KIF11	NONO	Q15233												-0.225572	-0.135284	-1.53642	-0.921447	5.30112	5.64349	5.26641	5.60877	0.146817	6.19829	lcPISA-16
Ispinesib	KIF11	SFPQ	P23246												-0.0776465	-0.0724497	-0.947705	-0.884275	5.91906	5.94041	6.00434	6.0257	0.0819312	6.24635	lcPISA-16
Ispinesib	KIF11	PSPC1	Q8WXF1												-0.0914958	-0.342611	-1.321	-4.94654	5.88689	4.94644	5.95958	5.01913	0.0692628	6.27233	lcPISA-16
Ispinesib	KIF11	NUP214	P35658-5												-0.110192	-0.0995584	-1.26722	-1.14493	5.7666	5.80926	5.73186	5.77452	0.0869555	6.22431	lcPISA-16
Ispinesib	KIF11	RILP	Q96NA2												-0.0314325	0.039449	-0.682908	0.857076	6.0995	6.40665	6.0841	6.39126	0.0460274	6.23384	lcPISA-16
Ispinesib	KIF11	PYGL	P06737												0.0131867	0.0160856	0.291527	0.355615	6.31904	6.33174	6.27738	6.29009	0.0452333	6.26154	lcPISA-16
Ispinesib	KIF11	PYGB	P11216												0.0290057	-0.00262234	0.38819	-0.0350955	6.44429	6.30455	6.32693	6.18719	0.0747202	6.31602	lcPISA-16
Ispinesib	KIF11	ANK3	Q12955												0.141707	-0.0493251	1.19215	-0.414961	6.88133	6.0279	6.76044	5.90701	0.118867	6.23756	lcPISA-16
Ispinesib	KIF11	ANK1	P16157-14												-0.235404	-0.358039	-1.21624	-1.84985	5.19096	4.76794	5.16461	4.74159	0.193551	6.11099	lcPISA-16
Ispinesib	KIF11	KATNA1	O75449												-0.108222	-0.0287879	-1.92427	-0.511872	5.77141	6.09809	5.80881	6.13549	0.0562404	6.221	lcPISA-16
Ispinesib	KIF11	PEX6	Q13608												0.0139945	0.0852548	0.302048	1.84008	6.30919	6.62865	6.30532	6.62478	0.0463322	6.24829	lcPISA-16
Ispinesib	KIF11	PEX1	O43933												0.0944652	0.0181101	2.59896	0.498251	6.66528	6.3217	6.67504	6.33145	0.0363473	6.24284	lcPISA-16
Ispinesib	KIF11	VCP	P55072												0.00555937	0.061317	0.20873	2.30218	6.26878	6.5158	6.27412	6.52114	0.0266343	6.24467	lcPISA-16
Ispinesib	KIF11	AFG3L2	Q9Y4W6												-0.190318	-0.186132	-4.72401	-4.62012	5.49303	5.50899	5.53837	5.55433	0.0402873	6.26763	lcPISA-16
Ispinesib	KIF11	NVL	O15381												-0.13517	-0.0666114	-1.5317	-0.754817	5.6585	5.93389	5.6585	5.93389	0.0882484	6.21429	lcPISA-16
Ispinesib	KIF11	ANK2	Q01484												-0.126423	-0.250407	-1.03901	-2.05798	5.72701	5.25539	5.72772	5.2561	0.121676	6.25151	lcPISA-16
Ispinesib	KIF11	POLA1	P09884												0.0452715	-0.116846	0.680217	-1.75564	6.46256	5.77567	6.45314	5.76625	0.0665545	6.26291	lcPISA-16
Ispinesib	KIF11	MCL1	Q07820												-0.700449	-0.181552	-5.44878	-1.41229	3.8419	5.5049	3.83618	5.49918	0.128551	6.24312	lcPISA-16
Ispinesib	KIF11	UBAP2	Q5T6F2												0.0129195	-0.0359038	0.391213	-1.0872	6.31456	6.10443	6.30208	6.09196	0.0330241	6.25826	lcPISA-16
Ispinesib	KIF11	PRKAG1	P54619-3												-0.0277683	-0.008561	-0.550178	-0.169621	6.14364	6.22598	6.08853	6.17087	0.0504714	6.26304	lcPISA-16
Ispinesib	KIF11	PRKAG2	Q9UGJ0												0.00283204	-0.0481929	0.0413785	-0.704139	6.27201	6.05405	6.24526	6.02731	0.0684423	6.25971	lcPISA-16
Ispinesib	KIF11	STAU1	O95793												-0.240666	-0.354743	-1.0252	-1.51115	5.21013	4.81402	5.4309	5.03479	0.234751	6.15597	lcPISA-16
Ispinesib	KIF11	MED25	Q71SY5-3												0.0678871	-0.104472	0.599814	-0.923062	6.55618	5.81789	6.64501	5.90672	0.11318	6.25482	lcPISA-16
Ispinesib	KIF11	MEPCE	Q7L2J0												-0.0896442	-0.0394826	-1.08	-0.475671	5.90545	6.11439	5.75797	5.96691	0.0830041	6.28404	lcPISA-16
Ispinesib	KIF11	NDUFV3	P56181-2												-0.0248036	-0.030067	-0.516324	-0.625891	6.1455	6.12312	6.10206	6.07968	0.0480387	6.25206	lcPISA-16
Ispinesib	KIF11	NDUFV3	P56181												0.0207975	-0.00953253	0.242371	-0.111091	6.34069	6.20878	6.3256	6.19369	0.0858086	6.24994	lcPISA-16
Ispinesib	KIF11	UBR4	Q5T4S7-2												-0.0595202	-0.109659	-0.902947	-1.66357	5.99597	5.79117	5.94575	5.74095	0.0659177	6.24852	lcPISA-16
Ispinesib	KIF11	PPP3CB	P16298-4												-0.00153532	-0.00889104	-0.0265868	-0.153964	6.25489	6.22308	6.2172	6.18539	0.0577474	6.26155	lcPISA-16
Ispinesib	KIF11	PPP3CA	Q08209												0.033529	0.0885066	0.426416	1.12561	6.40656	6.65541	6.40907	6.65792	0.0786296	6.25939	lcPISA-16
Ispinesib	KIF11	PPP3CC	P48454-3												-0.0782524	-0.0224535	-1.76536	-0.506547	5.92957	6.16341	5.93755	6.17138	0.0443266	6.26008	lcPISA-16
Ispinesib	KIF11	MEAF6	Q9HAF1-3												-0.00493841	0.0556051	-0.0701792	0.790198	6.23377	6.50094	6.29223	6.5594	0.0703685	6.25514	lcPISA-16
Ispinesib	KIF11	GGCX	P38435												-0.135347	-0.0388356	-1.52134	-0.436524	5.71369	6.10899	5.59641	5.99171	0.0889656	6.27567	lcPISA-16
Ispinesib	KIF11	NUP155	O75694												-0.0835305	-0.0270091	-1.44689	-0.467842	5.8941	6.1296	5.88051	6.11601	0.0577312	6.24544	lcPISA-16
Ispinesib	KIF11	CHCHD2	Q9Y6H1												0.0300395	0.102109	0.454356	1.54443	6.35236	6.67775	6.36199	6.68738	0.0661144	6.22146	lcPISA-16
Ispinesib	KIF11	SLC25A39	Q9BZJ4												-0.61029	-0.435683	-4.16675	-2.97462	4.08995	4.61615	4.29732	4.82352	0.146467	6.24357	lcPISA-16
Ispinesib	KIF11	BAG3	O95817												-0.0156179	0.0154506	-0.351095	0.347335	6.18783	6.32252	6.17621	6.31091	0.0444833	6.25518	lcPISA-16
Ispinesib	KIF11	PYM1	Q9BRP8												-0.0553349	-0.101105	-0.671529	-1.22699	6.01326	5.82547	6.01307	5.82529	0.0824014	6.24838	lcPISA-16
Ispinesib	KIF11	GPRIN1	Q7Z2K8												0.0802974	0.0444251	1.69864	0.939786	6.59535	6.43339	6.59335	6.43138	0.0472715	6.2383	lcPISA-16
Ispinesib	KIF11	GSPT1	P15170-3												0.0700529	0.0783812	1.64554	1.84117	6.55506	6.59302	6.47389	6.51184	0.0425713	6.24437	lcPISA-16
Ispinesib	KIF11	GSPT2	Q8IYD1												0.0183464	0.00646847	0.191261	0.0674334	6.36145	6.30929	6.33546	6.2833	0.0959237	6.28106	lcPISA-16
Ispinesib	KIF11	PHF23	Q9BUL5												0.010447	-0.0466705	0.231912	-1.03603	6.31238	6.06735	6.35435	6.10932	0.0450475	6.26684	lcPISA-16
Ispinesib	KIF11	PDLIM7	Q9NR12												-0.0104237	-0.13908	-0.225612	-3.01026	6.2092	5.67945	6.222	5.69225	0.0462019	6.25423	lcPISA-16
Ispinesib	KIF11	SLC19A1	P41440												0.00408277	0.162292	0.0543075	2.15875	6.25627	6.98139	6.24452	6.96963	0.0751788	6.2386	lcPISA-16
Ispinesib	KIF11	TALDO1	P37837												0.00643566	-0.0311549	0.137048	-0.663449	6.27622	6.1148	6.22422	6.0628	0.0469591	6.24829	lcPISA-16
Ispinesib	KIF11	NFIC	P08651												-0.0344155	-0.068653	-0.581397	-1.15979	6.0911	5.94825	6.09951	5.95666	0.0591944	6.23815	lcPISA-16
Ispinesib	KIF11	NFIA	Q12857-4												0.138706	-0.0567163	2.11482	-0.864737	6.91222	6.03656	6.83487	5.95921	0.0655879	6.2786	lcPISA-16
Ispinesib	KIF11	NUS1	Q96E22												0.120533	-0.0348252	1.92292	-0.555583	6.79906	6.10494	6.81255	6.11843	0.0626822	6.2541	lcPISA-16
Ispinesib	KIF11	UROD	P06132												-0.0504117	0.0286179	-1.23818	0.702896	6.03705	6.37698	6.00426	6.34419	0.0407143	6.25173	lcPISA-16
Ispinesib	KIF11	TYW1	Q9NV66												0.141382	0.216047	2.70548	4.13427	6.89108	7.25711	6.85218	7.21821	0.0522576	6.2478	lcPISA-16
Ispinesib	KIF11	TRA2B	P62995												-0.224815	-0.29743	-1.06092	-1.4036	5.22093	4.96464	5.59304	5.33676	0.211905	6.10131	lcPISA-16
Ispinesib	KIF11	HEATR5B	Q9P2D3												-0.00731327	-0.0353119	-0.131314	-0.634045	6.21798	6.09847	6.23408	6.11457	0.0556931	6.24958	lcPISA-16
Ispinesib	KIF11	FKBPL	Q9UIM3												-0.0695733	-0.0582106	-1.69522	-1.41836	5.97434	6.02158	5.96951	6.01675	0.0410408	6.26952	lcPISA-16
Ispinesib	KIF11	ALDOA	P04075-2												-0.00724986	0.0469266	-0.196936	1.27472	6.21592	6.45378	6.22943	6.46729	0.0368132	6.24723	lcPISA-16
Ispinesib	KIF11	ALDOA	P04075												0.0216466	-0.42538	0.192985	-3.79236	6.3187	4.63511	6.42445	4.74085	0.112168	6.22461	lcPISA-16
Ispinesib	KIF11	ALDOC	P09972												0.0237245	-0.00864412	0.645078	-0.235036	6.35434	6.21336	6.37336	6.23238	0.0367778	6.2507	lcPISA-16
Ispinesib	KIF11	ALDOC	J3QKP5												-0.363473	-0.709662	-1.4425	-2.8164	4.82121	3.79265	5.02959	4.00103	0.251975	6.20258	lcPISA-16
Ispinesib	KIF11	RARS2	Q5T160												-0.0480599	-0.016946	-0.986322	-0.34778	6.06356	6.19576	6.04069	6.17288	0.0487263	6.26896	lcPISA-16
Ispinesib	KIF11	CBS	P35520												-0.0162096	-0.0213573	-0.39705	-0.523141	6.19923	6.17715	6.18028	6.1582	0.0408251	6.26928	lcPISA-16
Ispinesib	KIF11	POLR3B	Q9NW08												-0.117523	-0.24855	-1.24123	-2.62509	5.76961	5.2687	5.70539	5.20448	0.0946824	6.25928	lcPISA-16
Ispinesib	KIF11	FCGR2C	P31995												0.0197689	0.16834	0.391282	3.33192	6.32545	7.01157	6.29845	6.98458	0.0505235	6.23936	lcPISA-16
Ispinesib	KIF11	FCGR2A	P12318												0.130386	0.117933	1.18904	1.07547	6.78203	6.72374	6.76468	6.70639	0.109656	6.19597	lcPISA-16
Ispinesib	KIF11	ZNRD2	O60232												0.220163	0.211641	2.34673	2.25589	7.31281	7.26974	7.08939	7.04632	0.0938171	6.27782	lcPISA-16
Ispinesib	KIF11	ZNRD2	G3V1B8												0.158254	0.186378	0.984088	1.15897	7.00779	7.14574	6.89223	7.03018	0.160812	6.27974	lcPISA-16
Ispinesib	KIF11	MBNL2	Q5VZF2												0.136525	0.0412639	1.32479	0.400412	6.84086	6.40375	6.87426	6.43715	0.103053	6.22318	lcPISA-16
Ispinesib	KIF11	MBNL1	Q9NR56-5												0.0518806	0.160491	0.426153	1.31829	6.47544	6.98175	6.50727	7.01358	0.121742	6.24671	lcPISA-16
Ispinesib	KIF11	MBNL1	Q9NR56												-0.00782019	-0.029121	-0.175745	-0.654442	6.23153	6.1402	6.17019	6.07886	0.0444974	6.2654	lcPISA-16
Ispinesib	KIF11	EIF3C	Q99613												-0.215526	-0.22676	-2.11976	-2.23025	5.36818	5.32654	5.5603	5.51866	0.101675	6.23314	lcPISA-16
Ispinesib	KIF11	NFYC	Q13952												0.0844213	0.0941104	1.70599	1.90178	6.61416	6.65872	6.6138	6.65837	0.0494853	6.23822	lcPISA-16
Ispinesib	KIF11	ETFDH	Q16134												0.0349523	-0.0711512	0.777755	-1.58325	6.38056	5.92814	6.38682	5.9344	0.04494	6.22783	lcPISA-16
Ispinesib	KIF11	TYW5	A2RUC4												-0.0439857	0.10918	-0.318328	0.79014	6.05366	6.73172	6.20816	6.88621	0.138177	6.24108	lcPISA-16
Ispinesib	KIF11	CAT	P04040												0.0316174	0.0743789	1.0208	2.4014	6.37955	6.57146	6.34723	6.53915	0.0309732	6.24125	lcPISA-16
Ispinesib	KIF11	RPL32	P62910												-0.128593	-0.0857142	-0.422202	-0.281421	5.6024	5.77141	5.66154	5.83055	0.304577	6.1247	lcPISA-16
Ispinesib	KIF11	HK1	P19367-2												0.0352138	0.0345002	0.975728	0.955957	6.43121	6.42804	6.44923	6.44605	0.0360897	6.27614	lcPISA-16
Ispinesib	KIF11	HK2	P52789												0.169386	0.153064	2.49089	2.25089	7.10367	7.02376	6.96107	6.88116	0.0680019	6.31674	lcPISA-16
Ispinesib	KIF11	HKDC1	Q2TB90												0.0780264	0.00190091	1.17228	0.0285597	6.59692	6.25785	6.76393	6.42486	0.0665594	6.24961	lcPISA-16
Ispinesib	KIF11	DLD	P09622												-0.119701	-0.0470308	-2.84002	-1.11585	5.75035	6.04741	5.77257	6.06964	0.0421479	6.2478	lcPISA-16
Ispinesib	KIF11	HSPBP1	Q9NZL4-3												0.0484793	0.0706494	0.960233	1.39936	6.47754	6.57785	6.44632	6.54663	0.050487	6.26349	lcPISA-16
Ispinesib	KIF11	NCOA1	Q15788												0.0239578	-0.0974832	0.236021	-0.96036	6.35431	5.84133	6.39059	5.8776	0.101507	6.24967	lcPISA-16
Ispinesib	KIF11	REPS1	Q96D71												-0.174216	-0.103559	-1.15567	-0.686967	5.50421	5.78049	5.55713	5.83341	0.150749	6.21068	lcPISA-16
Ispinesib	KIF11	B4GALT7	Q9UBV7												0.0655909	-0.119944	0.74912	-1.36989	6.5126	5.72668	6.55197	5.76605	0.0875573	6.22314	lcPISA-16
Ispinesib	KIF11	CCDC6	Q16204												0.00379046	-0.0675313	0.123104	-2.19324	6.26358	5.96146	6.33974	6.03762	0.0307906	6.24715	lcPISA-16
Ispinesib	KIF11	EFCAB14	O75071												-0.0332757	0.0246191	-0.402476	0.297773	6.09758	6.34725	6.0579	6.30757	0.0826775	6.23986	lcPISA-16
Ispinesib	KIF11	NCBP2AS2	Q69YL0												-0.451027	-0.508549	-4.42288	-4.98695	4.64892	4.46721	4.72412	4.54241	0.101976	6.35513	lcPISA-16
Ispinesib	KIF11	NCLN	Q969V3												-0.0676555	-0.111511	-2.30334	-3.79641	5.96505	5.78645	6.01416	5.83556	0.0293728	6.25145	lcPISA-16
Ispinesib	KIF11	RBM14	Q96PK6												-0.0754	-0.0393704	-0.498723	-0.260411	5.82287	5.97012	5.78407	5.93132	0.151186	6.13528	lcPISA-16
Ispinesib	KIF11	RBM4	Q9BWF3												-0.0234729	-0.165122	-0.424426	-2.98565	6.17682	5.59918	6.16961	5.59197	0.0553051	6.27814	lcPISA-16
Ispinesib	KIF11	PHB2	Q99623												-0.0112094	-0.0145174	-0.419336	-0.543085	6.20447	6.19026	6.23513	6.22092	0.0267313	6.25286	lcPISA-16
Ispinesib	KIF11	LAMB1	P07942												-0.100845	0.0966188	-2.21396	2.12118	5.81959	6.67321	5.82643	6.68005	0.0455495	6.24093	lcPISA-16
Ispinesib	KIF11	SSB	P05455												-0.00299353	-0.036514	-0.0432918	-0.528057	6.28517	6.14081	6.2224	6.07805	0.0691479	6.29822	lcPISA-16
Ispinesib	KIF11	ZNF428	M0QXZ5												-0.0257508	0.345719	-0.389247	5.22586	6.10267	7.89483	5.88985	7.68202	0.0661554	6.21257	lcPISA-16
Ispinesib	KIF11	CSNK1A1	P48729												-0.0528194	-0.198138	-0.707948	-2.65568	6.02868	5.45101	5.97596	5.39829	0.0746092	6.25349	lcPISA-16
Ispinesib	KIF11	CSNK1A1L	Q8N752												-0.0230781	-0.153601	-0.290567	-1.93393	6.15343	5.62117	6.12908	5.59681	0.0794243	6.25266	lcPISA-16
Ispinesib	KIF11	CSNK1D	P48730												-0.0776879	-0.155164	-0.768972	-1.53585	5.88915	5.58124	5.73069	5.42277	0.101028	6.21497	lcPISA-16
Ispinesib	KIF11	HMGCL	P35914												0.0217074	0.0218005	0.436299	0.43817	6.35571	6.35612	6.37218	6.37259	0.0497535	6.26079	lcPISA-16
Ispinesib	KIF11	RB1CC1	Q8TDY2												-0.0186194	-0.0213715	-0.205931	-0.236369	6.16029	6.14855	6.14557	6.13383	0.0904156	6.24031	lcPISA-16
Ispinesib	KIF11	DDX19B	Q9UMR2												-0.0248613	-0.0209778	-0.581019	-0.490258	6.15468	6.17127	6.11113	6.12772	0.0427892	6.26166	lcPISA-16
Ispinesib	KIF11	DDX19A	Q9NUU7												-0.00823507	0.0359637	-0.150335	0.656535	6.22943	6.42324	6.18462	6.37842	0.0547781	6.26509	lcPISA-16
Ispinesib	KIF11	NSF	P46459												-0.0629351	-0.116803	-1.41664	-2.62918	5.97684	5.75779	5.94429	5.72524	0.0444255	6.24334	lcPISA-16
Ispinesib	KIF11	SMARCE1	Q969G3												0.0016679	0.0949516	0.0129581	0.737692	6.24443	6.66153	6.27151	6.68861	0.128714	6.23721	lcPISA-16
Ispinesib	KIF11	CLIP1	P30622-1												0.0401944	0.0268916	1.43351	0.959075	6.4336	6.37455	6.45447	6.39542	0.0280391	6.25683	lcPISA-16
Ispinesib	KIF11	CLIP1	P30622-2												0.0168958	0.0501341	0.209756	0.622398	6.32657	6.47402	6.33678	6.48423	0.0805499	6.25291	lcPISA-16
Ispinesib	KIF11	VPS53	Q5VIR6-4												-0.0291614	-0.197545	-0.473361	-3.20664	6.14802	5.47074	6.20279	5.52552	0.0616049	6.27355	lcPISA-16
Ispinesib	KIF11	FRYL	O94915												0.00862221	-0.0175501	0.229691	-0.467526	6.28667	6.17366	6.29009	6.17707	0.0375382	6.24922	lcPISA-16
Ispinesib	KIF11	FRYL	O94915-2												-0.0990128	-0.0282068	-0.83595	-0.238146	5.79664	6.08823	5.85269	6.14428	0.118443	6.20843	lcPISA-16
Ispinesib	KIF11	CCDC50	Q8IVM0												-0.0879934	-0.110074	-2.04469	-2.55778	5.87352	5.7843	6.01416	5.92495	0.043035	6.24291	lcPISA-16
Ispinesib	KIF11	TTI2	Q6NXR4												-0.141033	-0.266227	-2.10669	-3.97679	5.68326	5.21087	5.76379	5.2914	0.0669454	6.26691	lcPISA-16
Ispinesib	KIF11	EIF4B	P23588												-0.00354565	0.00973486	-0.104066	0.285722	6.21983	6.27735	6.16065	6.21817	0.0340711	6.23513	lcPISA-16
Ispinesib	KIF11	EIF4B	F8VP89												0.0162678	0.0221562	0.0975529	0.132864	6.30093	6.32669	6.50432	6.53009	0.166759	6.23027	lcPISA-16
Ispinesib	KIF11	TOE1	Q96GM8												-0.088708	0.0458346	-0.81395	0.420561	5.82845	6.39815	5.9555	6.5252	0.108985	6.19807	lcPISA-16
Ispinesib	KIF11	B3GNTL1	Q67FW5												-0.123946	-0.111088	-1.40785	-1.2618	5.74139	5.79279	5.75403	5.80543	0.0880393	6.25647	lcPISA-16
Ispinesib	KIF11	CDV3	Q9UKY7												-0.0310263	0.0873452	-0.641586	1.80619	6.10662	6.62879	6.0926	6.61477	0.0483587	6.23937	lcPISA-16
Ispinesib	KIF11	AGPS	O00116												0.0242874	0.00628778	0.450156	0.116541	6.33767	6.2591	6.25892	6.18034	0.0539533	6.23187	lcPISA-16
Ispinesib	KIF11	H2AFY	O75367												0.0316593	-0.288678	0.139083	-1.2682	6.33249	5.07158	6.30831	5.0474	0.227629	6.19505	lcPISA-16
Ispinesib	KIF11	ACOT7	O00154-7												0.0346544	0.0549095	0.931222	1.47551	6.40651	6.49709	6.38364	6.47422	0.0372139	6.25446	lcPISA-16
Ispinesib	KIF11	DDRGK1	Q96HY6												0.15666	-0.0679483	3.17722	-1.37806	6.9588	5.95553	6.89029	5.88702	0.0493074	6.24273	lcPISA-16
Ispinesib	KIF11	PRKAR2B	P31323												-0.023529	0.0223741	-0.230628	0.219308	6.23739	6.43904	6.15219	6.35384	0.102021	6.33995	lcPISA-16
Ispinesib	KIF11	PRKAR2A	P13861												-0.0345259	-0.0769082	-0.642216	-1.43057	6.11886	5.94172	6.06741	5.89027	0.0537606	6.26706	lcPISA-16
Ispinesib	KIF11	PPP6R2	O75170-5												0.100506	0.0719228	2.50635	1.79357	6.71805	6.58626	6.62045	6.48866	0.0401004	6.26596	lcPISA-16
Ispinesib	KIF11	PPP6R3	Q5H9R7-5												0.0246816	0.0250807	0.859829	0.873733	6.36081	6.36257	6.36551	6.36727	0.0287052	6.25292	lcPISA-16
Ispinesib	KIF11	TUBGCP2	Q9BSJ2-4												-0.291976	-0.393012	-2.13728	-2.87687	5.06323	4.72077	5.25886	4.9164	0.136611	6.199	lcPISA-16
Ispinesib	KIF11	CIAPIN1	Q6FI81												0.0249841	0.0805079	0.543466	1.75125	6.36017	6.60972	6.32909	6.57864	0.0459718	6.25098	lcPISA-16
Ispinesib	KIF11	CHAMP1	Q96JM3												-0.146466	-0.223501	-2.08044	-3.17466	5.66796	5.37325	5.69812	5.40341	0.0704015	6.27361	lcPISA-16
Ispinesib	KIF11	CLSTN1	O94985												-0.229845	-1.42292	-0.988291	-6.11826	5.26527	2.30287	5.81243	2.85004	0.232569	6.17462	lcPISA-16
Ispinesib	KIF11	GCSH	P23434												0.0451536	-0.158456	0.675576	-2.37077	6.4472	5.59859	6.48544	5.63683	0.0668371	6.24854	lcPISA-16
Ispinesib	KIF11	FOXK1	P85037												0.360756	0.385076	1.11687	1.19216	7.88157	8.01556	7.71294	7.84693	0.323006	6.13783	lcPISA-16
Ispinesib	KIF11	CBARP	Q8N350												0.174226	-0.0579206	1.36037	-0.452248	7.0185	5.97532	7.02987	5.98669	0.128073	6.22009	lcPISA-16
Ispinesib	KIF11	DMAC2L	Q99766												0.146441	0.156247	2.506	2.67381	6.90003	6.9471	6.78069	6.82775	0.0584362	6.23402	lcPISA-16
Ispinesib	KIF11	WASHC2A	Q641Q2												-0.193532	-0.264243	-4.1882	-5.71845	5.4966	5.23369	5.58444	5.32153	0.0462088	6.28569	lcPISA-16
Ispinesib	KIF11	WASHC2C	A0A096LPC5												-0.312642	0.0426427	-2.57807	0.351634	5.03892	6.44599	5.13307	6.54013	0.12127	6.25824	lcPISA-16
Ispinesib	KIF11	IDI1	Q13907-2												0.024079	0.0661904	0.45757	1.2578	6.36607	6.55463	6.38524	6.5738	0.0526238	6.2607	lcPISA-16
Ispinesib	KIF11	ANXA4	P09525												-0.0188589	0.042872	-0.269688	0.613085	6.12413	6.39186	6.12935	6.39708	0.0699284	6.20471	lcPISA-16
Ispinesib	KIF11	ANXA5	P08758												-0.0101676	0.0221246	-0.192607	0.419113	6.18449	6.32448	6.19925	6.33924	0.0527893	6.22823	lcPISA-16
Ispinesib	KIF11	VARS	P26640												-0.0222213	0.0121414	-0.610995	0.333839	6.15616	6.30455	6.1324	6.28079	0.036369	6.25172	lcPISA-16
Ispinesib	KIF11	DLG1	Q12959-2												0.00235085	0.220477	0.0364835	3.42164	6.25861	7.28015	6.15145	7.17299	0.064436	6.24842	lcPISA-16
Ispinesib	KIF11	DLG3	Q92796												0.119311	0.0437541	1.50078	0.550371	6.77813	6.43228	6.68777	6.34192	0.0794993	6.24013	lcPISA-16
Ispinesib	KIF11	DLG2	Q15700-2												0.100215	-0.16643	1.07468	-1.78474	6.6751	5.54868	6.76253	5.63611	0.0932514	6.22716	lcPISA-16
Ispinesib	KIF11	GEMIN5	Q8TEQ6												-0.0642606	-0.111814	-1.18554	-2.06284	6.03505	5.83936	5.99943	5.80375	0.0542037	6.30994	lcPISA-16
Ispinesib	KIF11	NUDT19	A8MXV4												0.136702	0.162364	2.73575	3.24932	6.88352	7.00706	6.82213	6.94567	0.0499686	6.26122	lcPISA-16
Ispinesib	KIF11	GBF1	Q92538												0.0213471	0.00316152	0.312626	0.0463002	6.36108	6.2814	6.41258	6.3329	0.0682831	6.26765	lcPISA-16
Ispinesib	KIF11	P2RX4	Q99571-2												0.00978283	-0.258942	0.0836516	-2.21417	6.27996	5.2127	6.15248	5.08522	0.116947	6.23752	lcPISA-16
Ispinesib	KIF11	MOCS2	O96007												0.0160523	-0.0358077	0.377676	-0.842477	6.30506	6.08244	6.3479	6.12528	0.0425028	6.23529	lcPISA-16
Ispinesib	KIF11	GOLGA3	Q08378												-0.039384	-0.0554883	-1.17894	-1.66102	6.07446	6.00702	6.10363	6.0362	0.0334062	6.24256	lcPISA-16
Ispinesib	KIF11	MBOAT7	Q96N66												-0.00324867	-0.00213104	-0.077114	-0.0505847	6.2324	6.23724	6.21462	6.21945	0.0421282	6.24646	lcPISA-16
Ispinesib	KIF11	DBT	P11182												-0.122292	0.140691	-2.87293	3.30516	5.74643	6.89546	5.6757	6.82474	0.0425671	6.25477	lcPISA-16
Ispinesib	KIF11	SDHD	O14521												0.127243	0.0565301	1.26113	0.56028	6.79391	6.46894	6.79407	6.4691	0.100896	6.22037	lcPISA-16
Ispinesib	KIF11	PHKB	Q93100-3												-0.0945652	-0.119434	-1.48471	-1.87515	5.8514	5.75141	5.8711	5.7711	0.0636928	6.2478	lcPISA-16
Ispinesib	KIF11	KLC4	Q9NSK0-3												0.0285756	0.0503969	0.486884	0.858686	6.34171	6.43836	6.39805	6.4947	0.0586908	6.21734	lcPISA-16
Ispinesib	KIF11	KLC2	Q9H0B6												-0.0357141	-0.0890859	-0.551377	-1.37536	6.13268	5.90995	6.03955	5.81682	0.0647726	6.28639	lcPISA-16
Ispinesib	KIF11	KLC1	Q07866-6												0.025284	-0.00577922	0.710806	-0.162471	6.35503	6.21966	6.31488	6.17951	0.0355709	6.24463	lcPISA-16
Ispinesib	KIF11	DPP7	Q9UHL4												-0.0253361	0.180517	-0.642749	4.57953	6.14813	7.09107	6.2115	7.15443	0.0394183	6.25706	lcPISA-16
Ispinesib	KIF11	PDIA3	P30101												-0.0341782	0.0349277	-0.521331	0.532764	6.11825	6.41845	6.11316	6.41336	0.0655594	6.26492	lcPISA-16
Ispinesib	KIF11	PDIA4	P13667												-0.00742749	0.0517503	-0.17744	1.2363	6.21898	6.47938	6.1529	6.4133	0.0418591	6.25108	lcPISA-16
Ispinesib	KIF11	PDIA4	A0A499FI48												5.11142e-05	-0.154158	0.00034113	-1.02883	6.2096	5.5801	6.28188	5.65238	0.149838	6.20938	lcPISA-16
Ispinesib	KIF11	SRRM1	Q8IYB3												-0.161908	-0.25716	-1.58724	-2.52103	5.59029	5.23312	5.75364	5.39647	0.102006	6.25422	lcPISA-16
Ispinesib	KIF11	USP24	Q9UPU5												0.116949	0.11209	1.17557	1.12673	6.69808	6.67556	6.66283	6.64031	0.0994825	6.17654	lcPISA-16
Ispinesib	KIF11	ABCC4	O15439												0.109058	0.0548466	2.7555	1.38578	6.72494	6.47692	6.68618	6.43817	0.0395782	6.23531	lcPISA-16
Ispinesib	KIF11	ABCB8	Q9NUT2												0.00166773	-0.103593	0.039091	-2.42818	6.25372	5.81369	6.30409	5.86406	0.0426627	6.2465	lcPISA-16
Ispinesib	KIF11	ABCC1	P33527												0.126011	0.124286	3.13611	3.09319	6.79622	6.7881	6.76668	6.75856	0.0401806	6.2278	lcPISA-16
Ispinesib	KIF11	ABCB10	Q9NRK6												-0.0111793	-0.0219689	-0.375221	-0.737358	6.20064	6.15444	6.20328	6.15708	0.029794	6.24888	lcPISA-16
Ispinesib	KIF11	SCAMP2	O15127												-0.10924	-0.037564	-1.11365	-0.38295	5.79014	6.08507	5.80213	6.09706	0.0980912	6.24559	lcPISA-16
Ispinesib	KIF11	SCAMP2	H3BUB6												-0.0400005	-0.475617	-0.211748	-2.51775	6.10351	4.51279	6.18705	4.59634	0.188906	6.2751	lcPISA-16
Ispinesib	KIF11	GOLGA5	Q8TBA6												0.12237	0.0893154	2.90299	2.11882	6.79512	6.6412	6.77715	6.62323	0.0421533	6.24252	lcPISA-16
Ispinesib	KIF11	PKP3	Q9Y446-2												-0.290746	-0.260307	-1.85937	-1.66471	5.07904	5.18734	5.25598	5.36428	0.156368	6.21305	lcPISA-16
Ispinesib	KIF11	FAM234B	A2RU67												0.0783983	0.196148	0.563461	1.40975	6.55833	7.11606	6.71994	7.27767	0.139137	6.21145	lcPISA-16
Ispinesib	KIF11	MAP1S	Q66K74												-0.00851647	-0.0871608	-0.188241	-1.92653	6.23076	5.9002	6.17453	5.84397	0.0452424	6.26765	lcPISA-16
Ispinesib	KIF11	UBR5	O95071												0.00611454	-0.096922	0.101341	-1.60636	6.27053	5.83831	6.25714	5.82492	0.0603363	6.24401	lcPISA-16
Ispinesib	KIF11	R3HDM1	Q15032-2												0.0681211	0.0986163	0.604064	0.87448	6.56801	6.70832	6.71989	6.8602	0.112771	6.26509	lcPISA-16
Ispinesib	KIF11	NLN	Q9BYT8												0.000280048	-0.028919	0.00742402	-0.766637	6.25981	6.13438	6.29725	6.17183	0.0377218	6.25859	lcPISA-16
Ispinesib	KIF11	POLE3	Q9NRF9												0.116145	0.0887539	2.50429	1.91369	6.75176	6.62477	6.65084	6.52386	0.0463784	6.2295	lcPISA-16
Ispinesib	KIF11	FAM117A	Q9C073												0.0296743	0.0181681	0.416957	0.255282	6.42138	6.37038	6.33704	6.28603	0.0711686	6.29066	lcPISA-16
Ispinesib	KIF11	WDR19	Q8NEZ3												0.134684	-0.00605567	0.893464	-0.0401721	6.83688	6.20142	6.8054	6.16994	0.150743	6.2275	lcPISA-16
Ispinesib	KIF11	SGPL1	O95470												0.0564783	0.0973445	0.751758	1.29571	6.50406	6.69093	6.45524	6.64211	0.0751284	6.25436	lcPISA-16
Ispinesib	KIF11	DSG2	Q14126												-0.0306189	-0.126107	-0.757597	-3.12025	6.12791	5.73545	6.12457	5.73211	0.0404159	6.25935	lcPISA-16
Ispinesib	KIF11	STRAP	Q9Y3F4-2												0.00917299	-0.00315385	0.386949	-0.13304	6.29767	6.24409	6.30779	6.25421	0.023706	6.25775	lcPISA-16
Ispinesib	KIF11	TRMT6	Q9UJA5												-0.238769	-0.203715	-2.41062	-2.05672	5.24174	5.37066	5.36112	5.49004	0.0990486	6.18518	lcPISA-16
Ispinesib	KIF11	PDIA6	Q15084-2												0.0228261	0.0775342	0.60755	2.06369	6.34662	6.59191	6.27851	6.5238	0.0375707	6.247	lcPISA-16
Ispinesib	KIF11	TRIM28	Q13263												0.0276891	-0.0416987	0.703365	-1.05924	6.36914	6.07006	6.38976	6.09068	0.0393666	6.24807	lcPISA-16
Ispinesib	KIF11	MPRIP	Q6WCQ1-2												0.0757522	-0.151151	0.80824	-1.61271	6.58587	5.62741	6.58333	5.62487	0.0937249	6.24899	lcPISA-16
Ispinesib	KIF11	TMF1	P82094												0.0558319	-0.0475384	1.69391	-1.44229	6.49571	6.04657	6.51282	6.06368	0.0329604	6.24913	lcPISA-16
Ispinesib	KIF11	GPAM	Q9HCL2												-0.158996	-0.00704902	-0.970659	-0.0430337	5.54579	6.16174	5.47734	6.0933	0.163802	6.19193	lcPISA-16
Ispinesib	KIF11	AKAP12	Q02952												0.00495942	-0.103779	0.0526073	-1.10085	6.24325	5.78998	6.26143	5.80816	0.0942724	6.22182	lcPISA-16
Ispinesib	KIF11	PDXK	O00764												0.0399753	0.0820289	0.895702	1.83797	6.42903	6.61919	6.45684	6.647	0.0446301	6.25333	lcPISA-16
Ispinesib	KIF11	OGT	O15294												0.0780081	0.00486664	1.6921	0.105564	6.5914	6.26556	6.57057	6.24473	0.0461013	6.24446	lcPISA-16
Ispinesib	KIF11	MCCC2	Q9HCC0												0.00433734	0.0900819	0.103813	2.15608	6.27269	6.6568	6.2927	6.67681	0.0417805	6.25386	lcPISA-16
Ispinesib	KIF11	DIS3L2	Q8IYB7												-0.00979838	-0.00903996	-0.175691	-0.162092	6.18063	6.18389	6.11788	6.12113	0.0557706	6.22276	lcPISA-16
Ispinesib	KIF11	NCAPH	Q15003												-0.00168296	-0.127088	-0.0254844	-1.92444	6.22846	5.70992	6.29747	5.77893	0.0660389	6.23573	lcPISA-16
Ispinesib	KIF11	SERPINH1	P50454												0.0172076	0.105058	0.707928	4.32214	6.32899	6.72637	6.31858	6.71595	0.024307	6.25396	lcPISA-16
Ispinesib	KIF11	SMC1A	Q14683												0.0658237	0.0426658	1.84269	1.1944	6.55063	6.44632	6.51883	6.41452	0.0357215	6.25847	lcPISA-16
Ispinesib	KIF11	SMC1B	Q8NDV3-3												0.0238716	-0.111117	0.306715	-1.42769	6.35269	5.78525	6.41243	5.84499	0.0778299	6.24844	lcPISA-16
Ispinesib	KIF11	CAAP1	Q9H8G2												-0.0181153	-0.128634	-0.172214	-1.22286	6.14171	5.68879	6.04264	5.58972	0.105191	6.21931	lcPISA-16
Ispinesib	KIF11	LRRC8E	Q6NSJ5												-0.066423	-0.0400575	-0.534311	-0.322225	5.96969	6.07979	5.92539	6.03549	0.124315	6.25096	lcPISA-16
Ispinesib	KIF11	LRRC8C	Q8TDW0												-0.000690197	0.0659596	-0.00433427	0.41421	6.2066	6.50007	6.2091	6.50256	0.159242	6.20958	lcPISA-16
Ispinesib	KIF11	LRRC8D	Q7L1W4												-0.261294	-0.161788	-1.83474	-1.13604	5.23383	5.60756	5.31466	5.68839	0.142415	6.27302	lcPISA-16
Ispinesib	KIF11	LRRC8A	Q8IWT6												-0.0893195	-0.0799139	-0.930645	-0.832645	5.85252	5.89079	5.92143	5.95971	0.095976	6.2263	lcPISA-16
Ispinesib	KIF11	DNAJC7	Q99615												0.0174126	-0.015145	0.300222	-0.261125	6.31161	6.17077	6.23874	6.0979	0.057999	6.23588	lcPISA-16
Ispinesib	KIF11	AAGAB	Q6PD74												0.00472681	-0.0395421	0.0498394	-0.416931	6.27787	6.08816	6.25494	6.06523	0.0948409	6.25733	lcPISA-16
Ispinesib	KIF11	ARFIP2	P53365												-0.0579611	-0.201259	-0.624	-2.16672	6.029	5.45894	6.06027	5.49021	0.0928863	6.27616	lcPISA-16
Ispinesib	KIF11	ARFIP1	P53367												-0.101664	-0.362566	-0.885661	-3.15856	5.64792	4.71356	5.49883	4.56447	0.114788	6.06027	lcPISA-16
Ispinesib	KIF11	PYCR3	Q53H96												0.0935482	-0.0705551	2.50765	-1.8913	6.66416	5.94765	6.6849	5.96839	0.0373051	6.24575	lcPISA-16
Ispinesib	KIF11	BYSL	Q13895												-0.0986465	-0.0902062	-1.11499	-1.01959	5.81679	5.85092	5.82223	5.85636	0.088473	6.22844	lcPISA-16
Ispinesib	KIF11	TSC22D4	Q9Y3Q8												0.023431	0.0380876	0.683047	1.11031	6.36965	6.43469	6.36177	6.42681	0.0343037	6.26704	lcPISA-16
Ispinesib	KIF11	TSC22D2	O75157												0.0168297	-0.0139275	0.257775	-0.213322	6.33746	6.20378	6.25398	6.1203	0.0652884	6.26396	lcPISA-16
Ispinesib	KIF11	TSC22D1	Q15714												-0.0059561	0.00456795	-0.115456	0.0885475	6.21467	6.26017	6.17439	6.21989	0.0515876	6.24038	lcPISA-16
Ispinesib	KIF11	DCUN1D1	Q96GG9												-0.0127186	0.0841815	-0.280419	1.85603	6.21579	6.64762	6.22539	6.65722	0.0453558	6.27083	lcPISA-16
Ispinesib	KIF11	NUCB2	P80303												0.0376429	0.000414637	1.11033	0.0122303	6.42759	6.26385	6.47998	6.31624	0.0339025	6.26205	lcPISA-16
Ispinesib	KIF11	MECP2	P51608-2												-0.122374	-0.194335	-0.766353	-1.217	5.68236	5.40588	5.80462	5.52814	0.159684	6.18539	lcPISA-16
Ispinesib	KIF11	LSR	Q86X29												0.0574338	-0.00329295	1.13782	-0.0652366	6.50185	6.23386	6.47383	6.20583	0.050477	6.2481	lcPISA-16
Ispinesib	KIF11	GALK2	Q01415												0.0577092	0.0884159	1.46785	2.24889	6.49439	6.6341	6.46107	6.60078	0.0393154	6.23974	lcPISA-16
Ispinesib	KIF11	DYNC1H1	Q14204												-0.0322607	-0.0122422	-1.17547	-0.446064	6.1163	6.20176	6.07974	6.1652	0.027445	6.25462	lcPISA-16
Ispinesib	KIF11	FAM177A1	Q8N128-2												-0.118037	-0.0451925	-1.70789	-0.653894	5.79509	6.09521	5.66911	5.96923	0.0691129	6.28917	lcPISA-16
Ispinesib	KIF11	DCAF6	Q58WW2-3												0.0347249	0.0185396	0.855686	0.45685	6.40187	6.33045	6.42993	6.35851	0.0405814	6.24962	lcPISA-16
Ispinesib	KIF11	ADD2	P35612												0.0682868	0.108564	2.08822	3.31992	6.56056	6.7463	6.50522	6.69096	0.0327009	6.25727	lcPISA-16
Ispinesib	KIF11	ADD1	P35611-3												0.0630778	0.0260077	1.77816	0.733157	6.53468	6.36892	6.56708	6.40131	0.0354736	6.25513	lcPISA-16
Ispinesib	KIF11	ADD2	P35612-9												0.0567867	0.0229497	0.281334	0.113698	6.52642	6.37513	6.31517	6.16388	0.201848	6.27452	lcPISA-16
Ispinesib	KIF11	BCL2L13	Q9BXK5												-0.0243854	0.0506154	-0.578546	1.20086	6.14356	6.47139	6.12836	6.45619	0.0421494	6.24829	lcPISA-16
Ispinesib	KIF11	SEC23A	Q15436												0.0444692	0.000821727	0.700299	0.0129405	6.43501	6.24324	6.48412	6.29235	0.0635003	6.23968	lcPISA-16
Ispinesib	KIF11	SEC23B	Q15437												0.058618	0.0781795	1.81111	2.4155	6.50045	6.58918	6.48779	6.57653	0.0323658	6.24162	lcPISA-16
Ispinesib	KIF11	PPWD1	Q96BP3												0.0550983	-0.0165821	1.16552	-0.35077	6.46284	6.14957	6.4734	6.16014	0.0472735	6.22067	lcPISA-16
Ispinesib	KIF11	APOE	P02649												-0.0400246	0.0929995	-0.56448	1.3116	6.05126	6.63575	6.08074	6.66523	0.0709052	6.22149	lcPISA-16
Ispinesib	KIF11	ASRGL1	Q7L266												-0.00358551	0.0279836	-0.0719079	0.561215	6.20887	6.34622	6.17919	6.31655	0.0498625	6.22431	lcPISA-16
Ispinesib	KIF11	RPL37	P61927												-0.269618	-0.230855	-1.21573	-1.04094	5.1386	5.27854	5.3965	5.53644	0.221775	6.19452	lcPISA-16
Ispinesib	KIF11	YRDC	Q86U90												-0.0350093	0.0240558	-0.839902	0.57712	6.09565	6.35039	6.05942	6.31416	0.0416826	6.24538	lcPISA-16
Ispinesib	KIF11	SLC25A12	O75746												0.0409151	0.00563547	1.24541	0.171538	6.42412	6.26893	6.42094	6.26575	0.0328526	6.24449	lcPISA-16
Ispinesib	KIF11	SLC25A13	Q9UJS0-2												0.0352268	0.0403324	1.12216	1.2848	6.41435	6.4371	6.41472	6.43746	0.0313921	6.25963	lcPISA-16
Ispinesib	KIF11	UBA1	P22314												-0.0884132	-0.131114	-0.857345	-1.27142	5.82697	5.65702	5.73625	5.56631	0.103124	6.19523	lcPISA-16
Ispinesib	KIF11	EDC3	Q96F86												-0.12242	-0.120251	-1.35719	-1.33315	5.82979	5.83856	5.74278	5.75155	0.0902006	6.34607	lcPISA-16
Ispinesib	KIF11	ETFA	P13804												0.0459336	0.0485462	1.2085	1.27723	6.44967	6.46136	6.39836	6.41005	0.0380089	6.24756	lcPISA-16
Ispinesib	KIF11	ATG2A	Q2TAZ0-3												-0.0406335	0.00910505	-0.941413	0.210949	6.09112	6.30478	6.07663	6.29029	0.0431623	6.26511	lcPISA-16
Ispinesib	KIF11	ATG2B	Q96BY7												-0.0121218	-0.0820997	-0.312828	-2.11875	6.19548	5.90214	6.18475	5.89141	0.0387492	6.24776	lcPISA-16
Ispinesib	KIF11	AIMP2	Q13155												-0.202488	-0.244281	-1.08919	-1.314	5.34661	5.19395	5.44882	5.29616	0.185906	6.15225	lcPISA-16
Ispinesib	KIF11	CENPJ	Q9HC77												-0.0748786	-0.100464	-0.496479	-0.666123	5.91695	5.81294	5.58511	5.4811	0.150819	6.23215	lcPISA-16
Ispinesib	KIF11	CTU2	Q2VPK5												0.00237865	-0.0743979	0.0535061	-1.67353	6.25533	5.93114	6.22198	5.89779	0.0444557	6.24503	lcPISA-16
Ispinesib	KIF11	MAT2A	P31153												0.00674218	0.051976	0.182469	1.40667	6.27464	6.47449	6.27747	6.47732	0.0369496	6.24538	lcPISA-16
Ispinesib	KIF11	MAT1A	Q00266												0.0760827	-0.066708	1.45703	-1.2775	6.58282	5.96249	6.58558	5.96525	0.0522176	6.24467	lcPISA-16
Ispinesib	KIF11	GOLIM4	O00461												0.00704119	-0.0859151	0.166529	-2.03195	6.30251	5.90923	6.34244	5.94916	0.0422821	6.27183	lcPISA-16
Ispinesib	KIF11	RAB3IL1	Q8TBN0												0.0998837	-0.020655	2.45644	-0.50797	6.68759	6.15154	6.60715	6.0711	0.0406619	6.24024	lcPISA-16
Ispinesib	KIF11	RAB3IL1	E9PK89												0.0733704	0.0667222	0.575163	0.523047	6.56873	6.53853	6.54938	6.51918	0.127565	6.24302	lcPISA-16
Ispinesib	KIF11	RAB3IP	Q96QF0												-0.116062	0.130486	-0.985813	1.10833	5.74918	6.82063	5.75963	6.83108	0.117733	6.23081	lcPISA-16
Ispinesib	KIF11	DLST	P36957												-0.0313734	-0.0329983	-0.610184	-0.641786	6.12998	6.12308	6.09514	6.08824	0.0514163	6.26474	lcPISA-16
Ispinesib	KIF11	RNF20	Q5VTR2												-0.00370499	-0.212665	-0.0303327	-1.74109	6.232	5.39168	6.39489	5.55457	0.122145	6.24803	lcPISA-16
Ispinesib	KIF11	RNF40	O75150												0.0666153	-0.351538	0.306501	-1.61744	6.37737	4.77271	6.5122	4.90754	0.217341	6.0896	lcPISA-16
Ispinesib	KIF11	HSPD1	P10809												-0.00685506	0.020274	-0.21308	0.63019	6.22209	6.3402	6.21906	6.33717	0.0321713	6.25173	lcPISA-16
Ispinesib	KIF11	TBCC	Q15814												0.0625588	0.0268305	1.53748	0.659402	6.52104	6.36153	6.50668	6.34717	0.0406891	6.24431	lcPISA-16
Ispinesib	KIF11	SWAP70	Q9UH65												0.029923	0.0329478	0.65191	0.717811	6.38439	6.3978	6.31993	6.33333	0.0459004	6.25334	lcPISA-16
Ispinesib	KIF11	FKBP15	Q5T1M5												-0.0587216	-0.153182	-0.874871	-2.2822	6.0053	5.6247	5.94462	5.56402	0.0671203	6.25478	lcPISA-16
Ispinesib	KIF11	NASP	P49321												0.0535126	0.0668162	1.2472	1.55727	6.48855	6.54866	6.44485	6.50496	0.0429061	6.25228	lcPISA-16
Ispinesib	KIF11	RPIA	P49247												0.0257451	0.0126433	0.772816	0.379526	6.37252	6.31491	6.39048	6.33287	0.0333134	6.25981	lcPISA-16
Ispinesib	KIF11	KPNB1	Q14974												-0.228744	-0.22034	-3.13651	-3.02127	5.34876	5.38001	5.47958	5.51083	0.0729295	6.26776	lcPISA-16
Ispinesib	KIF11	PSMD1	Q99460												0.00801413	0.0874643	0.13149	1.43505	6.29741	6.65395	6.29073	6.64726	0.0609487	6.26253	lcPISA-16
Ispinesib	KIF11	HAUS7	Q99871-2												0.0169606	0.729366	0.125465	5.39545	6.15921	10.0921	5.90205	9.83492	0.135182	6.08723	lcPISA-16
Ispinesib	KIF11	EWSR1	Q01844-5												-0.000303699	0.0312047	-0.0064541	0.66315	6.26987	6.40831	6.27274	6.41118	0.0470553	6.27119	lcPISA-16
Ispinesib	KIF11	EPHX2	P34913												0.00769472	-0.028038	0.118026	-0.430061	6.19527	6.04371	6.18985	6.03829	0.0651954	6.16232	lcPISA-16
Ispinesib	KIF11	NAA35	Q5VZE5												0.0210194	-0.00747884	0.548547	-0.195176	6.3406	6.21657	6.31325	6.18923	0.0383184	6.24888	lcPISA-16
Ispinesib	KIF11	CHD6	Q8TD26												0.0594776	-0.0581761	0.231846	-0.226773	6.42485	5.92169	6.46697	5.96381	0.256539	6.16537	lcPISA-16
Ispinesib	KIF11	FGFR1OP	O95684												-0.0284157	-0.139838	-0.684885	-3.37043	6.13427	5.67833	6.03712	5.58119	0.0414898	6.25629	lcPISA-16
Ispinesib	KIF11	DHRS3	O75911												0.0113798	0.0195886	0.180655	0.310971	6.27924	6.31507	6.23158	6.26741	0.0629917	6.2299	lcPISA-16
Ispinesib	KIF11	PDS5A	Q29RF7												-0.174878	-0.0789337	-0.962453	-0.434418	5.50095	5.87922	5.32379	5.70206	0.1817	6.20985	lcPISA-16
Ispinesib	KIF11	PDS5B	Q9NTI5												-0.122123	-0.328436	-0.928463	-2.497	5.69416	4.93541	5.66372	4.90497	0.131532	6.19716	lcPISA-16
Ispinesib	KIF11	SERINC3	Q13530												-0.0878626	-0.251759	-0.966304	-2.76882	5.92091	5.28507	5.9359	5.30006	0.0909264	6.2927	lcPISA-16
Ispinesib	KIF11	SERINC1	Q9NRX5												0.0312809	-0.126998	0.244933	-0.994409	6.39333	5.72902	6.32857	5.66426	0.127712	6.2562	lcPISA-16
Ispinesib	KIF11	ALYREF	Q86V81												-0.00106195	-0.0616244	-0.00636087	-0.36912	6.18587	5.93157	6.29136	6.03706	0.16695	6.19043	lcPISA-16
Ispinesib	KIF11	DDX21	Q9NR30												-0.184684	-0.176507	-1.24382	-1.18875	5.42021	5.45102	5.40202	5.43283	0.148481	6.16045	lcPISA-16
Ispinesib	KIF11	BDH2	Q9BUT1												0.0602925	0.0451757	0.603314	0.452049	6.46427	6.39689	6.5119	6.44452	0.0999355	6.19969	lcPISA-16
Ispinesib	KIF11	TMEM167B	Q9NRX6												0.0849757	-0.0453965	1.21545	-0.649331	6.61264	6.04127	6.61012	6.03876	0.0699127	6.2344	lcPISA-16
Ispinesib	KIF11	MDH2	P40926												0.0300565	0.0470015	0.867952	1.35728	6.38445	6.45988	6.41115	6.48658	0.0346292	6.25282	lcPISA-16
Ispinesib	KIF11	ALAD	P13716-2												0.0766883	0.168688	1.50412	3.30855	6.5745	7.00741	6.56723	7.00014	0.0509856	6.23415	lcPISA-16
Ispinesib	KIF11	WDR7	Q9Y4E6												-0.138762	-0.0106519	-1.35394	-0.103934	5.68044	6.20793	5.62197	6.14946	0.102487	6.25393	lcPISA-16
Ispinesib	KIF11	RALY	Q9UKM9												-0.0324648	-0.132029	-0.166118	-0.675577	6.04931	5.64591	6.18734	5.78394	0.195432	6.18698	lcPISA-16
Ispinesib	KIF11	ARL5A	Q9Y689												-0.0707378	-0.0578944	-0.777718	-0.636513	5.93708	5.99017	5.92576	5.97885	0.0909555	6.23545	lcPISA-16
Ispinesib	KIF11	SF3B2	Q13435												-0.00595632	-0.0292505	-0.0946759	-0.464937	6.20355	6.10419	6.25737	6.15801	0.0629128	6.22922	lcPISA-16
Ispinesib	KIF11	DPP8	Q6V1X1												0.124707	-0.0869412	1.60976	-1.12227	6.80748	5.87861	6.80161	5.87273	0.0774691	6.24376	lcPISA-16
Ispinesib	KIF11	DPP9	Q86TI2-2												-0.0912842	-0.147018	-1.75922	-2.83333	5.85351	5.63169	5.91512	5.6933	0.0518889	6.23585	lcPISA-16
Ispinesib	KIF11	APIP	Q96GX9												-0.00895846	0.00357847	-0.206586	0.082521	6.2066	6.26077	6.22978	6.28395	0.0433643	6.24526	lcPISA-16
Ispinesib	KIF11	PRPF8	Q6P2Q9												0.0752902	0.0169785	1.26401	0.285044	6.56407	6.30405	6.65102	6.391	0.0595645	6.23029	lcPISA-16
Ispinesib	KIF11	FBXW11	Q9UKB1												-0.068716	-0.226195	-0.610159	-2.00848	5.92258	5.31013	5.8618	5.24935	0.11262	6.2115	lcPISA-16
Ispinesib	KIF11	COL18A1	P39060												-0.132907	-0.0234953	-0.984852	-0.174102	5.69424	6.14288	5.78234	6.23098	0.134951	6.24374	lcPISA-16
Ispinesib	KIF11	FASTKD5	Q7L8L6												0.120451	-0.098182	0.610389	-0.497539	6.74381	5.79549	6.81115	5.86283	0.197335	6.20363	lcPISA-16
Ispinesib	KIF11	CLIP4	Q8N3C7												0.165055	-0.106911	1.83539	-1.18884	6.95047	5.75631	6.77688	5.58272	0.0899291	6.19909	lcPISA-16
Ispinesib	KIF11	CPED1	A4D0V7												-0.0305243	-0.135633	-0.308393	-1.37033	6.11741	5.68757	6.08232	5.65248	0.0989784	6.24822	lcPISA-16
Ispinesib	KIF11	ENO3	P13929												0.0711716	0.0930036	1.03587	1.35363	6.55765	6.65764	6.53897	6.63896	0.0687069	6.242	lcPISA-16
Ispinesib	KIF11	ENO1	P06733												-0.00285725	0.0179346	-0.0826847	0.519001	6.24477	6.33542	6.24639	6.33704	0.034556	6.25715	lcPISA-16
Ispinesib	KIF11	ENO2	P09104												-0.0140706	-0.0229958	-0.310434	-0.507348	6.18576	6.14762	6.23298	6.19483	0.0453256	6.24639	lcPISA-16
Ispinesib	KIF11	ENO3	K7EKN2												0.27979	-0.747144	1.16198	-3.10293	7.53366	3.69716	7.53366	3.69716	0.240786	6.20556	lcPISA-16
Ispinesib	KIF11	ENO1	P06733-2												0.0154797	-0.00283527	0.127407	-0.0233358	6.29899	6.21953	6.36729	6.28783	0.121498	6.23177	lcPISA-16
Ispinesib	KIF11	PGK1	P00558												0.0695333	0.0567533	1.79909	1.46843	6.53115	6.47354	6.51958	6.46198	0.0386491	6.22383	lcPISA-16
Ispinesib	KIF11	PGK2	P07205												0.0400183	0.00709884	0.472997	0.0839049	6.39991	6.25553	6.41987	6.27549	0.0846058	6.22483	lcPISA-16
Ispinesib	KIF11	SRFBP1	Q8NEF9												0.0113988	-0.121898	0.101692	-1.08749	6.25929	5.70688	6.26576	5.71335	0.112091	6.21002	lcPISA-16
Ispinesib	KIF11	NOL7	Q9UMY1												-0.107361	0.00297856	-0.550526	0.0152735	5.76722	6.2256	5.95493	6.41332	0.195015	6.21277	lcPISA-16
Ispinesib	KIF11	MOB3A	Q96BX8												-0.00639263	-0.0481485	-0.0622177	-0.468616	6.19248	6.01583	6.0956	5.91894	0.102746	6.21999	lcPISA-16
Ispinesib	KIF11	UBAC1	Q9BSL1												0.0369031	-0.000723618	0.737471	-0.0144608	6.4241	6.25873	6.36142	6.19604	0.05004	6.26187	lcPISA-16
Ispinesib	KIF11	MMUT	P22033												0.160784	0.106573	3.55917	2.35913	6.97603	6.71876	6.87916	6.62189	0.0451746	6.24033	lcPISA-16
Ispinesib	KIF11	ZFYVE16	Q7Z3T8												-0.00720629	-0.0630848	-0.203007	-1.77715	6.22165	5.98528	6.22961	5.99324	0.0354977	6.25281	lcPISA-16
Ispinesib	KIF11	SARS2	Q9NP81												-0.00837996	-0.0357327	-0.310397	-1.32355	6.22441	6.10752	6.19012	6.07322	0.0269976	6.26067	lcPISA-16
Ispinesib	KIF11	HBE1	P02100												0.139553	0.123428	1.5126	1.33781	6.85987	6.78362	6.83177	6.75552	0.0922607	6.22739	lcPISA-16
Ispinesib	KIF11	HBG1	P69891												0.134872	0.200276	1.72804	2.56603	6.87301	7.19177	6.68767	7.00643	0.0780491	6.2596	lcPISA-16
Ispinesib	KIF11	HBG2	P69892												0.0749883	0.173433	0.866964	2.00511	6.60126	7.06743	6.61893	7.0851	0.0864953	6.26691	lcPISA-16
Ispinesib	KIF11	HBD	P02042												0.22175	0.276979	2.04235	2.55103	7.22596	7.50795	7.07021	7.3522	0.108576	6.19644	lcPISA-16
Ispinesib	KIF11	TOR1AIP2	Q8NFQ8												-0.00270274	0.00269768	-0.0743545	0.0742154	6.23416	6.25755	6.26259	6.28597	0.0363494	6.24585	lcPISA-16
Ispinesib	KIF11	TOR1AIP1	Q5JTV8-3												0.0850403	0.0933154	2.84911	3.12635	6.61475	6.6528	6.55782	6.59587	0.029848	6.23611	lcPISA-16
Ispinesib	KIF11	TOR1AIP1	Q5JTV8												0.00113838	-0.165482	0.011358	-1.65106	6.23135	5.55168	6.20586	5.52619	0.100227	6.22644	lcPISA-16
Ispinesib	KIF11	EBP	Q15125												0.230231	0.238826	2.81886	2.92409	7.30676	7.35042	7.23318	7.27684	0.0816753	6.229	lcPISA-16
Ispinesib	KIF11	FURIN	P09958												-0.124132	-0.125869	-1.72454	-1.74868	5.75861	5.75169	5.70552	5.69859	0.0719795	6.27604	lcPISA-16
Ispinesib	KIF11	ACAT1	P24752												-0.00740383	9.67115e-05	-0.181983	0.00237713	6.23308	6.26556	6.26668	6.29917	0.0406842	6.26515	lcPISA-16
Ispinesib	KIF11	HSD17B4	P51659												0.107863	0.0760154	3.23702	2.28126	6.7237	6.57691	6.70036	6.55356	0.0333217	6.23934	lcPISA-16
Ispinesib	KIF11	ACADM	P11310-2												0.0371109	0.0667802	0.971912	1.74894	6.40769	6.54083	6.3893	6.52244	0.0381834	6.24496	lcPISA-16
Ispinesib	KIF11	HBA1	P69905												0.271191	0.209507	2.81493	2.17466	7.52386	7.20895	7.14076	6.82585	0.0963402	6.23454	lcPISA-16
Ispinesib	KIF11	HBZ	P02008												0.25216	0.167652	3.14926	2.09383	7.41256	6.99083	7.10432	6.68259	0.0800695	6.22386	lcPISA-16
Ispinesib	KIF11	OPA3	Q9H6K4												-0.139089	-0.139694	-1.9305	-1.9389	5.67378	5.6714	5.5829	5.58052	0.0720483	6.24801	lcPISA-16
Ispinesib	KIF11	OPA3	Q9H6K4-2												0.187985	0.51505	1.43253	3.92491	7.17376	8.99919	6.99868	8.82411	0.131226	6.29735	lcPISA-16
Ispinesib	KIF11	PRDM2	Q13029												0.0541518	-0.171985	0.381029	-1.21014	6.46441	5.52656	6.62249	5.68464	0.14212	6.22626	lcPISA-16
Ispinesib	KIF11	GHITM	Q9H3K2												-0.0681416	-0.0523625	-1.80581	-1.38765	5.96605	6.03166	5.94203	6.00764	0.0377346	6.2546	lcPISA-16
Ispinesib	KIF11	WDR47	O94967												0.0319609	0.0171361	0.494877	0.265332	6.37082	6.3057	6.38964	6.32451	0.0645836	6.23124	lcPISA-16
Ispinesib	KIF11	RDH13	Q8NBN7												-0.316432	-0.327238	-5.01594	-5.18723	5.01463	4.97721	5.2146	5.17718	0.0630854	6.24446	lcPISA-16
Ispinesib	KIF11	FLOT1	O75955												-0.174957	-0.275978	-1.16665	-1.84027	5.47534	5.10506	5.46359	5.09331	0.149966	6.18128	lcPISA-16
Ispinesib	KIF11	YKT6	O15498												0.0791677	0.0922431	2.50385	2.91738	6.60016	6.66025	6.57469	6.63478	0.0316184	6.24773	lcPISA-16
Ispinesib	KIF11	LMNA	P02545												0.201495	0.225655	3.20405	3.58823	7.2024	7.32403	7.07688	7.19851	0.0628876	6.26356	lcPISA-16
Ispinesib	KIF11	LMNB2	Q03252												0.0615145	-0.0300927	1.00173	-0.490045	6.52143	6.12021	6.53653	6.13531	0.061408	6.24921	lcPISA-16
Ispinesib	KIF11	LMNB1	P20700												0.033007	0.049065	0.527887	0.784704	6.41938	6.49123	6.43627	6.50812	0.0625267	6.27418	lcPISA-16
Ispinesib	KIF11	ALDH5A1	P51649-2												0.00294511	0.0156835	0.0862084	0.459082	6.26926	6.32486	6.29826	6.35386	0.0341627	6.25648	lcPISA-16
Ispinesib	KIF11	CDAN1	Q8IWY9												-0.0384502	-0.00185839	-0.532856	-0.0257541	6.10403	6.26084	6.07227	6.22907	0.0721588	6.26891	lcPISA-16
Ispinesib	KIF11	SLC25A5	P05141												-0.0424155	0.297712	-0.645759	4.53256	6.03922	7.64486	5.86471	7.47035	0.0656831	6.21941	lcPISA-16
Ispinesib	KIF11	SLC25A6	P12236												0.00961114	-0.013017	0.278181	-0.376759	6.29086	6.19296	6.31329	6.21539	0.0345499	6.24909	lcPISA-16
Ispinesib	KIF11	SLC25A4	P12235												0.0164293	0.0405526	0.354834	0.875839	6.31616	6.42265	6.29508	6.40158	0.0463014	6.24463	lcPISA-16
Ispinesib	KIF11	SLC25A31	Q9H0C2												-6.9227e-06	0.130429	-0.000170855	3.21904	6.252	6.84359	6.24499	6.83658	0.0405179	6.25204	lcPISA-16
Ispinesib	KIF11	STXBP3	O00186												-0.0496831	-0.21551	-0.575867	-2.49793	6.05779	5.40002	6.01033	5.35256	0.0862752	6.27004	lcPISA-16
Ispinesib	KIF11	NDUFV1	P49821												-0.0519273	-0.0368288	-1.1954	-0.847827	6.02638	6.08978	5.99204	6.05544	0.0434391	6.24724	lcPISA-16
Ispinesib	KIF11	COTL1	Q14019												0.085046	0.133543	1.9876	3.12103	6.62969	6.85633	6.59558	6.82223	0.0427882	6.25016	lcPISA-16
Ispinesib	KIF11	UQCRC2	P22695												-0.000197667	0.140971	-0.00644517	4.59654	6.2399	6.88135	6.22403	6.86548	0.0306689	6.24076	lcPISA-16
Ispinesib	KIF11	FTO	Q9C0B1												0.0675943	0.0765351	1.54701	1.75164	6.53738	6.57803	6.53456	6.5752	0.0436934	6.23815	lcPISA-16
Ispinesib	KIF11	RARS	P54136												-0.379279	-0.416396	-3.07384	-3.37465	4.78275	4.66127	4.98375	4.86227	0.123389	6.22088	lcPISA-16
Ispinesib	KIF11	NMT1	P30419												-0.151644	-0.175737	-3.72496	-4.31676	5.66334	5.56954	5.70052	5.60673	0.0407104	6.29103	lcPISA-16
Ispinesib	KIF11	NMT2	O60551												-0.137663	-0.197106	-2.08266	-2.98195	5.71354	5.48292	5.7196	5.48897	0.0660998	6.28559	lcPISA-16
Ispinesib	KIF11	ANKRD49	Q8WVL7												0.0522545	0.0447566	0.870693	0.745759	6.47996	6.44637	6.42451	6.39092	0.0600148	6.24946	lcPISA-16
Ispinesib	KIF11	COLGALT1	Q8NBJ5												-0.0135868	-0.0437533	-0.171957	-0.553751	6.18042	6.05253	6.14502	6.01713	0.0790127	6.2389	lcPISA-16
Ispinesib	KIF11	COLGALT2	Q8IYK4												0.0115307	-0.0798077	0.166537	-1.15265	6.2828	5.89736	6.2877	5.90226	0.0692383	6.23278	lcPISA-16
Ispinesib	KIF11	POLR3G	O15318												0.00261463	-0.0288426	0.0437486	-0.4826	6.26006	6.12505	6.2634	6.12838	0.059765	6.24873	lcPISA-16
Ispinesib	KIF11	SEC23IP	Q9Y6Y8												-0.0971916	-0.234381	-1.36927	-3.30205	5.87545	5.34248	5.78174	5.24877	0.0709806	6.28491	lcPISA-16
Ispinesib	KIF11	DDHD2	O94830												-0.147209	-0.112636	-2.78369	-2.12993	5.65493	5.79208	5.73127	5.86842	0.0528827	6.26241	lcPISA-16
Ispinesib	KIF11	PABPC1	P11940												-0.0756864	-0.148888	-0.994206	-1.95577	5.91322	5.62068	5.97645	5.6839	0.0761275	6.23172	lcPISA-16
Ispinesib	KIF11	PABPC4	Q13310-3												-0.101463	-0.0876185	-1.50921	-1.30328	5.80337	5.85933	5.91345	5.96941	0.0672292	6.22621	lcPISA-16
Ispinesib	KIF11	PABPC1	H0YAR2												0.10503	0.303521	0.629288	1.81854	6.61693	7.59291	6.59087	7.56685	0.166903	6.15233	lcPISA-16
Ispinesib	KIF11	ATP9B	O43861												-0.224694	-0.191264	-2.44004	-2.07701	5.32324	5.44803	5.50044	5.62523	0.0920862	6.22035	lcPISA-16
Ispinesib	KIF11	HCFC1	P51610-4												0.0950034	0.0976964	2.48236	2.55272	6.65817	6.67061	6.61269	6.62513	0.0382715	6.23384	lcPISA-16
Ispinesib	KIF11	HCFC1	P51610												-0.122865	-0.100729	-0.807479	-0.662001	5.72838	5.81695	5.66186	5.75043	0.152159	6.23761	lcPISA-16
Ispinesib	KIF11	PSMC3	P17980												-0.0155098	-0.0333064	-0.28986	-0.622459	6.22516	6.14884	6.24404	6.16772	0.0535078	6.29245	lcPISA-16
Ispinesib	KIF11	UBE4B	O95155-4												-0.000744283	0.00162319	-0.0201001	0.0438357	6.25931	6.26959	6.22475	6.23503	0.0370289	6.26255	lcPISA-16
Ispinesib	KIF11	ARGLU1	Q9NWB6												0.233989	0.249406	2.1846	2.32853	7.39539	7.47484	7.30609	7.38554	0.107109	6.28815	lcPISA-16
Ispinesib	KIF11	GNB1	P62873												0.144511	0.0796509	2.28825	1.26123	6.90663	6.603	6.92951	6.62588	0.0631536	6.24833	lcPISA-16
Ispinesib	KIF11	GNB2	P62879												0.102451	0.0217903	2.12084	0.451083	6.68628	6.32271	6.66747	6.3039	0.0483067	6.22794	lcPISA-16
Ispinesib	KIF11	GNB4	Q9HAV0												0.156882	0.186585	1.5968	1.89913	6.9623	7.10714	7.16235	7.30718	0.0982474	6.24492	lcPISA-16
Ispinesib	KIF11	PPP4R1	Q8TF05												-0.0132919	0.016044	-0.308457	0.372324	6.19017	6.31733	6.20933	6.33649	0.0430915	6.24747	lcPISA-16
Ispinesib	KIF11	MBD3	O95983												-0.104417	-0.154309	-1.80725	-2.67078	5.80649	5.60912	5.8527	5.65533	0.0577768	6.24233	lcPISA-16
Ispinesib	KIF11	MBD2	Q9UBB5												-0.0111521	0.155766	-0.100363	1.40181	6.18429	6.94283	6.18408	6.94263	0.111118	6.23227	lcPISA-16
Ispinesib	KIF11	VPS35	Q96QK1												-0.0439448	0.0170121	-0.963707	0.373075	6.07102	6.33303	6.06953	6.33154	0.0455998	6.25879	lcPISA-16
Ispinesib	KIF11	KIAA1324L	A8MWY0												-0.103191	-0.145017	-1.77014	-2.48762	5.82979	5.6632	5.87601	5.70942	0.0582956	6.26206	lcPISA-16
Ispinesib	KIF11	HEATR6	Q6AI08												-0.00227486	-0.127279	-0.0267608	-1.49728	6.24503	5.7267	6.18995	5.67162	0.085007	6.25488	lcPISA-16
Ispinesib	KIF11	CRYZL1	O95825												0.070178	0.0598182	1.96855	1.67795	6.57294	6.52591	6.51932	6.47229	0.0356496	6.26086	lcPISA-16
Ispinesib	KIF11	SLC35C1	Q96A29												-0.0970406	-0.130179	-1.0279	-1.37892	5.84021	5.70758	5.86627	5.73365	0.0944064	6.24655	lcPISA-16
Ispinesib	KIF11	CDCA2	Q69YH5												-0.00778989	-0.0714393	-0.0494451	-0.45345	6.17642	5.90984	6.18978	5.92321	0.157546	6.20986	lcPISA-16
Ispinesib	KIF11	NELFB	Q8WX92-2												0.0637815	0.0192459	0.826944	0.249528	6.53132	6.33279	6.54898	6.35044	0.0771292	6.24887	lcPISA-16
Ispinesib	KIF11	KCTD15	Q96SI1												0.0280187	-0.173215	0.52755	-3.26139	6.36851	5.53937	6.34984	5.5207	0.0531109	6.24602	lcPISA-16
Ispinesib	KIF11	LSS	P48449												0.117194	0.104788	0.904171	0.808457	6.68626	6.62901	6.9014	6.84415	0.129615	6.1646	lcPISA-16
Ispinesib	KIF11	COA7	Q96BR5												-0.00788455	0.138061	-0.181965	3.18626	6.23162	6.89501	6.19421	6.8576	0.04333	6.26577	lcPISA-16
Ispinesib	KIF11	SMYD5	Q6GMV2												0.135925	0.0174745	2.96493	0.381172	6.86496	6.32383	6.85529	6.31417	0.0458443	6.2477	lcPISA-16
Ispinesib	KIF11	CASP2	P42575												0.0375963	0.0401242	0.432289	0.461356	6.39192	6.40313	6.43144	6.44265	0.0869702	6.2275	lcPISA-16
Ispinesib	KIF11	RPS19BP1	Q86WX3												0.0188006	-0.113134	0.123315	-0.742054	6.26319	5.71584	6.39406	5.8467	0.15246	6.1821	lcPISA-16
Ispinesib	KIF11	HMGCR	P04035-3												0.132434	0.0902105	1.2711	0.865838	6.82245	6.62566	6.57775	6.38097	0.104189	6.22405	lcPISA-16
Ispinesib	KIF11	MMS19	Q96T76-8												-0.0227994	-0.0466091	-0.326229	-0.666914	6.14545	6.04486	6.09546	5.99487	0.0698877	6.24334	lcPISA-16
Ispinesib	KIF11	PSTPIP2	Q9H939												-0.0406413	-0.0320678	-0.718946	-0.567281	6.0768	6.11302	6.07105	6.10727	0.056529	6.25042	lcPISA-16
Ispinesib	KIF11	ZNF629	Q9UEG4												-0.144491	-0.229059	-0.805855	-1.27751	5.62676	5.3064	5.82064	5.50029	0.179301	6.21948	lcPISA-16
Ispinesib	KIF11	FAM160B1	Q5W0V3												-0.119827	-0.129789	-1.8773	-2.03337	5.74759	5.70805	5.74561	5.70606	0.0638296	6.24536	lcPISA-16
Ispinesib	KIF11	IKZF1	Q13422												-0.183391	-0.188841	-2.05155	-2.11251	5.46636	5.44575	5.44901	5.4284	0.0893917	6.20732	lcPISA-16
Ispinesib	KIF11	IKZF1	Q13422-2												-0.0373479	-0.031323	-0.300409	-0.251947	5.99777	6.02287	5.96931	5.99441	0.124324	6.15506	lcPISA-16
Ispinesib	KIF11	C3	P01024												-0.0042516	0.0190656	-0.0265259	0.118951	6.12265	6.22241	6.11614	6.2159	0.160281	6.14072	lcPISA-16
Ispinesib	KIF11	METTL18	O95568												0.0651321	-0.0578221	1.14695	-1.01823	6.57081	6.034	6.60064	6.06384	0.056787	6.28076	lcPISA-16
Ispinesib	KIF11	POFUT2	Q9Y2G5												0.0486144	-0.118897	0.769305	-1.88149	6.44822	5.74134	6.46539	5.75852	0.0631927	6.23455	lcPISA-16
Ispinesib	KIF11	ARFGEF1	Q9Y6D6												-0.0290895	-0.0194015	-0.619662	-0.413289	6.11475	6.15595	6.02537	6.06657	0.0469442	6.23929	lcPISA-16
Ispinesib	KIF11	ARFGEF2	Q9Y6D5												-0.161755	-0.181086	-3.26692	-3.65733	5.60126	5.52672	5.68606	5.61151	0.049513	6.26584	lcPISA-16
Ispinesib	KIF11	ZNF330	Q9Y3S2												-0.0528994	-0.146155	-0.915977	-2.53075	6.01659	5.63998	6.00864	5.63203	0.0577519	6.2413	lcPISA-16
Ispinesib	KIF11	ARFGAP2	Q8N6H7												0.0418473	0.0370113	0.87011	0.769556	6.43658	6.41504	6.45162	6.43008	0.0480943	6.25256	lcPISA-16
Ispinesib	KIF11	BIRC6	Q9NR09												0.00996943	-0.0541445	0.238246	-1.29393	6.29714	6.02342	6.26245	5.98873	0.0418451	6.25378	lcPISA-16
Ispinesib	KIF11	SDHAF3	Q9NRP4												-0.137136	-0.205496	-2.0153	-3.01989	5.67068	5.40824	5.79735	5.53492	0.0680477	6.23616	lcPISA-16
Ispinesib	KIF11	L2HGDH	Q9H9P8												-0.0888274	-0.0776668	-1.56934	-1.37216	5.8525	5.89794	5.8692	5.91465	0.0566017	6.22416	lcPISA-16
Ispinesib	KIF11	GFER	P55789												-0.151734	0.187542	-1.83826	2.27207	5.6474	7.14465	5.54717	7.04442	0.0825424	6.27372	lcPISA-16
Ispinesib	KIF11	MED24	O75448												-0.0674616	-0.217942	-0.845601	-2.7318	5.94855	5.35935	5.91826	5.32906	0.0797795	6.23332	lcPISA-16
Ispinesib	KIF11	TRAPPC8	Q9Y2L5												-0.0742603	-0.200836	-1.40643	-3.80366	5.93891	5.44006	5.97324	5.47439	0.0528007	6.25261	lcPISA-16
Ispinesib	KIF11	ZFYVE1	Q9HBF4												0.0028147	-0.144991	0.0294139	-1.51517	6.22081	5.61505	6.26005	5.65428	0.0956929	6.20869	lcPISA-16
Ispinesib	KIF11	PASK	Q96RG2												0.00778396	-0.0102296	0.133848	-0.175902	6.27962	6.2017	6.28893	6.21101	0.058155	6.24583	lcPISA-16
Ispinesib	KIF11	VAT1	Q99536												0.105103	0.195674	2.5693	4.78336	6.69036	7.12384	6.65285	7.08633	0.0409073	6.22028	lcPISA-16
Ispinesib	KIF11	GLB1L2	Q8IW92												-0.090173	0.00362307	-1.21308	0.0487406	5.85058	6.2436	5.81165	6.20466	0.0743337	6.22794	lcPISA-16
Ispinesib	KIF11	RNF34	Q969K3-2												-0.25179	0.184443	-2.28268	1.67212	5.2617	7.11943	5.21774	7.07547	0.110305	6.26502	lcPISA-16
Ispinesib	KIF11	PAICS	P22234												0.0209436	-0.0154844	0.590406	-0.43651	6.34639	6.18815	6.36925	6.21101	0.0354732	6.25493	lcPISA-16
Ispinesib	KIF11	PAICS	D6RF62												-0.0196996	-0.396868	-0.0663007	-1.3357	6.11855	4.71096	5.85866	4.45107	0.297125	6.20267	lcPISA-16
Ispinesib	KIF11	SEPHS1	P49903												-0.0130107	0.0908622	-0.310161	2.16606	6.20151	6.66448	6.16355	6.62652	0.0419481	6.25769	lcPISA-16
Ispinesib	KIF11	HGS	O14964												-0.00219022	-0.0526736	-0.0563394	-1.35493	6.24301	6.02832	6.23752	6.02284	0.0388755	6.25249	lcPISA-16
Ispinesib	KIF11	ARRB1	P49407												0.0132504	-0.0101287	0.330324	-0.252502	6.32489	6.22321	6.3316	6.22993	0.0401135	6.26706	lcPISA-16
Ispinesib	KIF11	ARRB1	P49407-2												-0.0172261	0.141029	-0.224033	1.83414	6.15353	6.86695	6.16891	6.88233	0.0768911	6.22744	lcPISA-16
Ispinesib	KIF11	ARRB2	P32121-4												0.0159361	-0.0523889	0.296487	-0.974678	6.29614	6.00491	6.30255	6.01132	0.0537499	6.22698	lcPISA-16
Ispinesib	KIF11	SNU13	A0A3B3IUA2												0.0371254	-0.538692	0.334913	-4.85961	6.40659	4.29822	6.53748	4.42911	0.110851	6.24383	lcPISA-16
Ispinesib	KIF11	TOR1AIP2	Q9H496												0.0656283	0.101872	0.45239	0.702224	6.45275	6.61691	6.36638	6.53054	0.14507	6.1658	lcPISA-16
Ispinesib	KIF11	CENPO	Q9BU64												-0.0926691	0.176573	-0.59136	1.12679	5.86808	7.07205	5.99301	7.19699	0.156705	6.25737	lcPISA-16
Ispinesib	KIF11	TPP2	P29144												-0.166955	-0.254741	-0.958319	-1.46221	5.57048	5.24162	5.61054	5.28169	0.174216	6.25389	lcPISA-16
Ispinesib	KIF11	TPP2	Q5VZU9												0.0473674	-0.0878517	0.227828	-0.42255	6.40461	5.8316	6.39546	5.82245	0.207909	6.19774	lcPISA-16
Ispinesib	KIF11	UBA6	A0AVT1												0.0197554	0.00882265	0.402549	0.179776	6.32902	6.28123	6.35246	6.30468	0.0490757	6.24294	lcPISA-16
Ispinesib	KIF11	RNF123	Q5XPI4-2												0.0388569	-0.0863891	0.613278	-1.36348	6.44444	5.90857	6.46964	5.93377	0.0633594	6.27318	lcPISA-16
Ispinesib	KIF11	HSDL2	Q6YN16												0.0350915	0.0512666	0.570544	0.83353	6.42317	6.49559	6.46559	6.53801	0.0615054	6.26882	lcPISA-16
Ispinesib	KIF11	SERPINB5	P36952												0.398921	-0.384171	0.736913	-0.709666	5.92303	3.44199	7.10906	4.62802	0.541341	4.49218	lcPISA-16
Ispinesib	KIF11	EXT2	Q93063-3												-0.0468701	-0.161645	-0.715169	-2.46646	6.02942	5.56834	6.05914	5.59805	0.0655371	6.22853	lcPISA-16
Ispinesib	KIF11	TMEM173	Q86WV6												0.0635943	0.0095531	0.984862	0.147945	6.52647	6.28653	6.45283	6.21288	0.0645718	6.24503	lcPISA-16
Ispinesib	KIF11	PSMC2	P35998												-0.00126398	0.0330787	-0.0230054	0.602055	6.28058	6.43188	6.2723	6.4236	0.054943	6.28608	lcPISA-16
Ispinesib	KIF11	PSMC4	P43686												-0.0237866	-0.0164842	-0.435763	-0.301986	6.18192	6.21328	6.28578	6.31715	0.0545861	6.28468	lcPISA-16
Ispinesib	KIF11	PSMC1	P62191												-0.0186532	-0.0529586	-0.347271	-0.985942	6.1894	6.04397	6.25326	6.10782	0.0537138	6.26995	lcPISA-16
Ispinesib	KIF11	SPATA5	Q8NB90												0.0242398	0.0363311	0.766221	1.14843	6.36862	6.42222	6.35298	6.40658	0.0316355	6.26251	lcPISA-16
Ispinesib	KIF11	PSMC5	P62195												-0.00965169	-0.00346183	-0.188644	-0.0676621	6.23764	6.26447	6.33707	6.36389	0.0511636	6.27951	lcPISA-16
Ispinesib	KIF11	SUPT4H1	P63272												0.0224243	0.328676	0.250462	3.67106	6.34404	7.84435	6.25553	7.75584	0.0895317	6.2462	lcPISA-16
Ispinesib	KIF11	PPIL4	Q8WUA2												-0.0126798	-0.0213654	-0.217143	-0.365884	6.23095	6.19355	6.15136	6.11396	0.0583938	6.28596	lcPISA-16
Ispinesib	KIF11	OSBPL6	Q9BZF3-5												-0.401356	-0.345619	-1.02762	-0.884916	4.47879	4.6552	4.71515	4.89157	0.390567	5.91535	lcPISA-16
Ispinesib	KIF11	WRAP73	Q9P2S5												0.068398	0.103799	1.13947	1.72923	6.54312	6.70566	6.52155	6.68409	0.0600261	6.24015	lcPISA-16
Ispinesib	KIF11	DNAAF5	Q86Y56												-0.202067	-0.422463	-0.901351	-1.88446	5.31191	4.55936	5.33323	4.58069	0.224182	6.11052	lcPISA-16
Ispinesib	KIF11	PI4KA	P42356												-0.0521123	-0.0833872	-0.608571	-0.973803	5.99305	5.86453	5.92567	5.79715	0.0856305	6.21349	lcPISA-16
Ispinesib	KIF11	RFT1	Q96AA3												0.0579098	-0.0635538	0.943107	-1.03502	6.47604	5.95312	6.51675	5.99384	0.0614032	6.22124	lcPISA-16
Ispinesib	KIF11	EED	A0A5F9ZI63												0.0181781	0.0191055	0.330751	0.347624	6.32973	6.3338	6.38454	6.38861	0.0549602	6.25047	lcPISA-16
Ispinesib	KIF11	GLUL	P15104												0.00334959	0.00641983	0.0667989	0.128027	6.28054	6.29392	6.27128	6.28466	0.0501444	6.26598	lcPISA-16
Ispinesib	KIF11	NUP85	Q9BW27												0.0438501	-0.0146925	1.05076	-0.352072	6.46602	6.20889	6.43564	6.17851	0.0417317	6.27245	lcPISA-16
Ispinesib	KIF11	GRWD1	Q9BQ67												-0.123519	-0.064398	-0.78367	-0.408574	5.7046	5.94323	5.72859	5.96722	0.157617	6.21453	lcPISA-16
Ispinesib	KIF11	ECE1	P42892												0.0194999	-0.125265	0.239047	-1.53561	6.34954	5.74334	6.326	5.71979	0.0815734	6.2643	lcPISA-16
Ispinesib	KIF11	PELP1	Q8IZL8												0.0310555	-0.0232601	0.511736	-0.383282	6.40238	6.16582	6.31606	6.0795	0.0606866	6.26603	lcPISA-16
Ispinesib	KIF11	CRBN	Q96SW2												-0.00806409	-0.00639516	-0.188555	-0.149532	6.20311	6.21029	6.22923	6.23641	0.0427679	6.23788	lcPISA-16
Ispinesib	KIF11	PLBD2	Q8NHP8												-0.046413	-0.13033	-1.1127	-3.12451	6.08824	5.74421	6.02183	5.6778	0.041712	6.2873	lcPISA-16
Ispinesib	KIF11	SLC17A5	Q9NRA2												0.00597514	-0.458484	0.0511663	-3.92609	6.30643	4.57054	6.40316	4.66727	0.116779	6.28036	lcPISA-16
Ispinesib	KIF11	GPAT4	Q86UL3												0.228549	0.158772	3.74201	2.59956	7.30641	6.96144	7.25269	6.90772	0.0610765	6.23597	lcPISA-16
Ispinesib	KIF11	GPAT3	Q53EU6												0.224128	0.155612	3.14844	2.18596	7.26779	6.9307	7.1939	6.85681	0.071187	6.22204	lcPISA-16
Ispinesib	KIF11	PCLAF	Q15004												0.113007	0.0456275	1.45338	0.586816	6.74494	6.43717	6.62158	6.31381	0.0777543	6.23677	lcPISA-16
Ispinesib	KIF11	IGF2R	P11717												-0.113168	-0.115968	-2.61493	-2.67961	5.83945	5.82812	5.80525	5.79393	0.0432779	6.31595	lcPISA-16
Ispinesib	KIF11	RPA2	P15927-3												0.0163339	-0.0640104	0.335598	-1.31516	6.31553	5.97342	6.269	5.9269	0.0486711	6.24442	lcPISA-16
Ispinesib	KIF11	ECM1	Q16610-4												-0.00802686	-0.0275132	-0.176793	-0.605982	6.20597	6.12272	6.14465	6.06139	0.0454027	6.2406	lcPISA-16
Ispinesib	KIF11	GDPD1	Q8N9F7												0.301507	0.404967	3.86314	5.18874	7.6275	8.19458	7.53264	8.09972	0.0780473	6.18898	lcPISA-16
Ispinesib	KIF11	CCND3	P30281												-0.113984	-0.118248	-1.07784	-1.11817	5.73327	5.71634	5.62266	5.60574	0.105751	6.20461	lcPISA-16
Ispinesib	KIF11	CCND1	P24385												-0.108821	-0.138722	-0.78376	-0.999122	5.92988	5.80825	5.82482	5.70318	0.138844	6.39447	lcPISA-16
Ispinesib	KIF11	PI4KB	Q9UBF8												-0.130544	-0.16286	-2.46561	-3.07597	5.72027	5.59356	5.76669	5.63998	0.0529459	6.26201	lcPISA-16
Ispinesib	KIF11	FBXO3	Q9UK99												-0.0036359	0.166761	-0.0659538	3.02497	6.22178	7.00179	6.02772	6.80773	0.055128	6.23748	lcPISA-16
Ispinesib	KIF11	DNMT1	P26358-2												0.0594221	0.135259	2.13179	4.85245	6.51412	6.86571	6.4657	6.81728	0.0278743	6.25127	lcPISA-16
Ispinesib	KIF11	TMEM59	Q9BXS4												0.530203	0.291138	3.38846	1.86063	8.99566	7.62197	9.17499	7.8013	0.156473	6.22911	lcPISA-16
Ispinesib	KIF11	PCTP	Q9UKL6												0.0714506	-0.0410167	1.17558	-0.67485	6.57242	6.07951	6.58537	6.09247	0.0607791	6.25484	lcPISA-16
Ispinesib	KIF11	GPATCH11	Q8N954												-0.0719272	-0.0144231	-1.49978	-0.300742	5.94583	6.18761	5.96368	6.20546	0.0479586	6.24978	lcPISA-16
Ispinesib	KIF11	RPS3A	P61247												-0.0846398	-0.0603164	-0.797432	-0.56827	5.89321	5.99341	5.93963	6.03983	0.10614	6.2493	lcPISA-16
Ispinesib	KIF11	DRAP1	Q14919-2												0.0209937	0.0486359	0.603147	1.3973	6.34381	6.46653	6.3014	6.42412	0.034807	6.25216	lcPISA-16
Ispinesib	KIF11	GTSF1	Q8WW33												-0.25412	0.0713316	-5.01445	1.40756	5.2395	6.56539	5.08172	6.40761	0.0506775	6.24867	lcPISA-16
Ispinesib	KIF11	C2CD2L	O14523												-0.107741	-0.0596577	-2.40593	-1.3322	5.79815	5.99465	5.74641	5.94291	0.0447812	6.24773	lcPISA-16
Ispinesib	KIF11	CCPG1	Q9ULG6-5												-0.0105641	-0.013969	-0.112522	-0.148789	6.1849	6.17033	6.1477	6.13312	0.0938847	6.23036	lcPISA-16
Ispinesib	KIF11	DARS2	Q6PI48												-0.0124926	0.0403855	-0.384409	1.2427	6.20053	6.43201	6.20245	6.43393	0.0324983	6.25446	lcPISA-16
Ispinesib	KIF11	MFSD5	Q6N075-2												0.127357	-0.0249111	1.43644	-0.280967	6.81612	6.13338	6.84684	6.1641	0.088662	6.2402	lcPISA-16
Ispinesib	KIF11	ARHGAP6	O43182												-0.219124	-0.365922	-1.08613	-1.81375	5.3305	4.81479	5.53606	5.02035	0.201749	6.20484	lcPISA-16
Ispinesib	KIF11	MIPEP	Q99797												-0.0714485	0.0207445	-1.32874	0.385789	5.95111	6.34382	5.97476	6.36747	0.0537715	6.25326	lcPISA-16
Ispinesib	KIF11	ETNK1	Q9HBU6												0.119292	-0.000502835	1.45106	-0.00611643	6.79504	6.2536	6.73969	6.19825	0.0822104	6.25578	lcPISA-16
Ispinesib	KIF11	DGUOK	Q16854												0.025859	0.0142749	0.529589	0.292349	6.36217	6.31129	6.41293	6.36205	0.0488284	6.24915	lcPISA-16
Ispinesib	KIF11	MTHFR	P42898-2												-0.0204513	-0.0145258	-0.399342	-0.283637	6.15933	6.18468	6.14669	6.17204	0.0512125	6.24727	lcPISA-16
Ispinesib	KIF11	CCT3	P49368												-8.75933e-05	0.0529625	-0.00332893	2.01281	6.25856	6.49298	6.23019	6.46461	0.0263127	6.25894	lcPISA-16
Ispinesib	KIF11	GMPS	P49915												-0.0627379	0.0511784	-1.23003	1.0034	5.97759	6.46872	5.9581	6.44923	0.051005	6.24327	lcPISA-16
Ispinesib	KIF11	SMCHD1	A6NHR9												-0.131311	-0.165887	-0.868951	-1.09776	5.71679	5.58141	5.71679	5.58141	0.151114	6.26154	lcPISA-16
Ispinesib	KIF11	PFAS	O15067												0.0959181	0.160945	0.978901	1.64254	6.67113	6.9787	6.64079	6.94836	0.0979854	6.24202	lcPISA-16
Ispinesib	KIF11	SLC35B2	Q8TB61												0.00310549	0.00379802	0.0792304	0.0968987	6.26904	6.27205	6.23921	6.24222	0.0391958	6.25556	lcPISA-16
Ispinesib	KIF11	ISYNA1	Q9NPH2												0.0334476	0.00748836	0.598963	0.134098	6.39951	6.28538	6.4118	6.29768	0.0558425	6.25284	lcPISA-16
Ispinesib	KIF11	NUP50	Q9UKX7												0.0466721	-0.0398884	1.21163	-1.03552	6.44238	6.06721	6.38672	6.01155	0.0385202	6.2373	lcPISA-16
Ispinesib	KIF11	NADK	O95544												5.18967e-05	0.0189377	0.00129949	0.474201	6.25497	6.33739	6.27962	6.36204	0.0399361	6.25474	lcPISA-16
Ispinesib	KIF11	PNP	P00491												0.0287385	0.0101293	0.971229	0.342323	6.37557	6.29386	6.42858	6.34687	0.0295899	6.24983	lcPISA-16
Ispinesib	KIF11	KDM2A	Q9Y2K7												0.0196202	0.00411229	0.207804	0.0435545	6.34603	6.27818	6.34019	6.27234	0.0944172	6.26031	lcPISA-16
Ispinesib	KIF11	B3GNT2	Q9NY97												0.0139719	-0.0779554	0.223551	-1.24729	6.32351	5.93315	6.30927	5.91891	0.0624998	6.26257	lcPISA-16
Ispinesib	KIF11	CHID1	Q9BWS9												-0.00361536	0.0835238	-0.0586998	1.35611	6.24124	6.62983	6.15209	6.54068	0.0615906	6.2569	lcPISA-16
Ispinesib	KIF11	IPO7	O95373												-0.0981245	-0.0566886	-1.59231	-0.919911	5.89342	6.06513	5.86153	6.03325	0.0616241	6.3082	lcPISA-16
Ispinesib	KIF11	IPO8	O15397												-0.131031	-0.00714026	-0.914025	-0.049808	5.67474	6.18359	5.69531	6.20416	0.143356	6.21427	lcPISA-16
Ispinesib	KIF11	RPS3	P23396												-0.127672	-0.126759	-1.32206	-1.31261	5.70702	5.71063	5.85365	5.85726	0.0965701	6.23508	lcPISA-16
Ispinesib	KIF11	RPS3	E9PJN9												-0.294995	-0.15256	-2.06308	-1.06694	5.01452	5.53486	4.90553	5.42587	0.142988	6.15222	lcPISA-16
Ispinesib	KIF11	CBLB	Q13191												-0.0711636	-0.00821072	-0.887656	-0.102416	5.96525	6.23132	6.01042	6.27648	0.0801702	6.26688	lcPISA-16
Ispinesib	KIF11	CBL	P22681												0.0831698	0.142222	2.04182	3.49156	6.62904	6.90601	6.55475	6.83172	0.0407332	6.25769	lcPISA-16
Ispinesib	KIF11	GORASP2	Q9H8Y8-3												0.130212	0.0362693	1.51714	0.422586	6.85662	6.42437	6.88216	6.44991	0.085827	6.26487	lcPISA-16
Ispinesib	KIF11	UCKL1	Q9NWZ5												0.0870421	-0.0182241	1.52319	-0.318911	6.60668	6.1418	6.55335	6.08846	0.0571447	6.21987	lcPISA-16
Ispinesib	KIF11	SACS	Q9NZJ4												-0.0420418	-0.00109221	-0.401527	-0.0104313	6.05785	6.23226	5.97482	6.14923	0.104705	6.23698	lcPISA-16
Ispinesib	KIF11	SGF29	Q96ES7												0.0429297	-0.0641685	0.792055	-1.18391	6.42297	5.96343	6.42555	5.96601	0.0542004	6.23466	lcPISA-16
Ispinesib	KIF11	ERLIN2	O94905												-0.232462	-0.269474	-3.28327	-3.80603	5.34964	5.21414	5.3183	5.1828	0.070802	6.28496	lcPISA-16
Ispinesib	KIF11	ERLIN1	O75477												-0.285874	-0.254214	-4.07762	-3.62603	5.10553	5.21881	5.20959	5.32287	0.0701081	6.2244	lcPISA-16
Ispinesib	KIF11	LMBRD2	Q68DH5												-0.358781	-0.297132	-5.19409	-4.30159	4.89259	5.10618	5.01446	5.22806	0.0690748	6.27396	lcPISA-16
Ispinesib	KIF11	NCBP2	P52298												0.0342907	-0.0250602	0.741758	-0.542089	6.39959	6.14166	6.35287	6.09494	0.0462289	6.24927	lcPISA-16
Ispinesib	KIF11	SNTA1	Q13424												0.101669	0.0747347	1.00142	0.736122	6.70511	6.58109	6.72832	6.6043	0.101525	6.24885	lcPISA-16
Ispinesib	KIF11	SNTB2	Q13425												-0.415861	-0.23262	-3.91384	-2.18928	4.64536	5.27449	4.59746	5.22659	0.106254	6.19735	lcPISA-16
Ispinesib	KIF11	HMGN2	P05204												-0.0725928	-0.0226466	-0.719585	-0.224488	5.87686	6.08389	5.80098	6.008	0.100881	6.18014	lcPISA-16
Ispinesib	KIF11	HMGN4	O00479												-0.0935398	0.598724	-0.29233	1.87113	5.78294	9.34417	5.94988	9.51111	0.31998	6.17031	lcPISA-16
Ispinesib	KIF11	HMGN3	Q15651												0.0323444	-0.10859	0.331264	-1.11215	6.401	5.80527	6.53195	5.93622	0.0976393	6.25909	lcPISA-16
Ispinesib	KIF11	RNF187	Q5TA31												0.24706	0.134227	2.83529	1.54041	7.44497	6.88489	7.23423	6.67415	0.0871374	6.27322	lcPISA-16
Ispinesib	KIF11	BUB1B	O60566-3												-0.00365393	-0.139567	-0.0491373	-1.87686	6.2364	5.67571	6.12307	5.56238	0.0743616	6.25221	lcPISA-16
Ispinesib	KIF11	NEB	P20929-3												0.307001	0.00966323	2.5524	0.0803397	7.6873	6.25556	7.56077	6.12903	0.12028	6.2138	lcPISA-16
Ispinesib	KIF11	NEBL	O76041												-0.101251	-0.052286	-1.04088	-0.537514	5.80437	6.00475	5.78727	5.98765	0.0972738	6.22637	lcPISA-16
Ispinesib	KIF11	LASP1	Q14847												-0.00618583	0.00615942	-0.187441	0.18664	6.22659	6.2801	6.27256	6.32607	0.0330015	6.25335	lcPISA-16
Ispinesib	KIF11	NEBL	O76041-2												0.0216932	-0.0540919	0.480313	-1.19766	6.35651	6.03122	6.32878	6.00349	0.0451647	6.26164	lcPISA-16
Ispinesib	KIF11	VAMP2	P63027												0.0517029	-0.0621838	0.447732	-0.538493	6.42896	5.94097	6.44276	5.95477	0.115477	6.20265	lcPISA-16
Ispinesib	KIF11	JMJD6	Q6NYC1-3												0.0318797	0.045825	0.503916	0.724346	6.40174	6.46392	6.36237	6.42455	0.063264	6.26183	lcPISA-16
Ispinesib	KIF11	RNASEH2A	O75792												0.00345704	-0.00553096	0.0413336	-0.0661301	6.27149	6.23255	6.21259	6.17364	0.0836375	6.25648	lcPISA-16
Ispinesib	KIF11	NOA1	Q8NC60												0.0167626	-0.174233	0.184348	-1.91614	6.31681	5.53353	6.34739	5.56411	0.0909293	6.24384	lcPISA-16
Ispinesib	KIF11	MT-ND5	P03915												-0.00457586	-0.0479317	-0.0701907	-0.735241	6.21384	6.02987	6.23626	6.0523	0.0651918	6.23358	lcPISA-16
Ispinesib	KIF11	CMYA5	Q8N3K9												0.153116	0.0229377	0.85639	0.128293	6.8652	6.27286	6.91871	6.32637	0.178793	6.17392	lcPISA-16
Ispinesib	KIF11	MICAL3	Q7RTP6												-0.156374	-0.160063	-2.46394	-2.52206	5.58072	5.56647	5.71921	5.70496	0.0634651	6.21962	lcPISA-16
Ispinesib	KIF11	MICAL1	Q8TDZ2-4												0.729474	0.104614	4.38911	0.629445	10.282	6.66768	10.2174	6.60311	0.166201	6.2013	lcPISA-16
Ispinesib	KIF11	MICAL2	O94851												-0.111309	-0.584488	-0.716936	-3.76466	5.7687	4.15563	5.80169	4.18862	0.155256	6.2314	lcPISA-16
Ispinesib	KIF11	ELAC2	Q9BQ52												0.0173139	0.0328705	0.501609	0.952303	6.32765	6.39625	6.28996	6.35856	0.0345168	6.25216	lcPISA-16
Ispinesib	KIF11	AHSA1	O95433												0.00661317	-0.0134635	0.156726	-0.319074	6.28087	6.19407	6.25598	6.16918	0.0421956	6.25215	lcPISA-16
Ispinesib	KIF11	ABCC10	Q5T3U5												-0.482684	-0.297962	-3.46195	-2.13707	4.48375	5.09622	4.59754	5.21001	0.139426	6.26532	lcPISA-16
Ispinesib	KIF11	ABCC5	O15440												-0.0577604	-0.0834111	-0.872177	-1.2595	5.96678	5.86163	5.99395	5.8888	0.0662255	6.21051	lcPISA-16
Ispinesib	KIF11	TUFM	P49411												-0.194818	-0.170669	-2.51041	-2.19923	5.4409	5.53275	5.45931	5.55115	0.077604	6.22755	lcPISA-16
Ispinesib	KIF11	LTF	P02788												0.302824	-0.0116736	1.53281	-0.0590885	7.42991	5.97462	7.33084	5.87555	0.197562	6.02316	lcPISA-16
Ispinesib	KIF11	LRPPRC	P42704												-0.431648	-0.399921	-1.48464	-1.37552	4.58866	4.69069	4.48583	4.58786	0.290742	6.18905	lcPISA-16
Ispinesib	KIF11	PNPLA8	Q9NP80												-0.0322369	-0.0689077	-0.544105	-1.16305	6.11843	5.96488	6.15216	5.9986	0.0592476	6.25669	lcPISA-16
Ispinesib	KIF11	TMEM160	Q9NX00												-0.00721645	0.119405	-0.0714662	1.18249	6.1989	6.76755	6.21167	6.78032	0.100977	6.22999	lcPISA-16
Ispinesib	KIF11	MAML1	Q92585												-0.0173099	0.00466551	-0.120785	0.0325549	6.14053	6.23478	6.24601	6.34026	0.143312	6.21465	lcPISA-16
Ispinesib	KIF11	SEPTIN5	Q99719												0.0393087	0.0148241	1.165	0.439344	6.41601	6.30804	6.4585	6.35053	0.0337414	6.24355	lcPISA-16
Ispinesib	KIF11	SEPTIN5	G3XAH0												0.0109641	-0.0457981	0.137963	-0.576283	6.30239	6.05924	6.33996	6.09681	0.0794715	6.25467	lcPISA-16
Ispinesib	KIF11	SEPTIN2	Q15019-2												0.0303872	0.0339957	0.942967	1.05494	6.38094	6.39691	6.37359	6.38957	0.0322251	6.24794	lcPISA-16
Ispinesib	KIF11	SEPTIN2	B5MCX3												0.0427983	-0.599399	0.177849	-2.4908	6.33	4.05586	6.54655	4.27241	0.240645	6.14498	lcPISA-16
Ispinesib	KIF11	SEPTIN9	Q9UHD8												0.0673008	0.0727087	1.84019	1.98806	6.53704	6.56159	6.50666	6.53121	0.0365727	6.23909	lcPISA-16
Ispinesib	KIF11	SEPTIN11	Q9NVA2-2												0.0298998	0.0140599	0.942342	0.443121	6.39416	6.32434	6.39858	6.32876	0.0317292	6.263	lcPISA-16
Ispinesib	KIF11	SEPTIN8	Q92599												0.0644435	0.0362012	2.04624	1.14948	6.53987	6.41309	6.51897	6.39219	0.0314937	6.25417	lcPISA-16
Ispinesib	KIF11	SEPTIN7	Q16181												0.0310092	0.225455	0.715728	5.20375	6.39419	7.31677	6.29086	7.21344	0.0433254	6.25822	lcPISA-16
Ispinesib	KIF11	SEPTIN4	O43236-4												0.169714	0.341433	1.23233	2.47922	6.97985	7.8621	6.72899	7.61124	0.137718	6.20521	lcPISA-16
Ispinesib	KIF11	SEPTIN6	Q14141												0.00824009	0.0231147	0.180539	0.506441	6.29026	6.35544	6.32353	6.38872	0.0456415	6.25443	lcPISA-16
Ispinesib	KIF11	MOB4	Q9Y3A3												0.0280423	0.00187623	0.627628	0.0419928	6.36606	6.25164	6.36836	6.25394	0.0446798	6.24352	lcPISA-16
Ispinesib	KIF11	HSPE1	P61604												0.0611402	-0.0114457	1.15135	-0.215538	6.52075	6.20079	6.46467	6.14471	0.053103	6.25018	lcPISA-16
Ispinesib	KIF11	SCP2	P22307												0.0521916	-0.111789	1.42807	-3.05878	6.48904	5.79185	6.54959	5.8524	0.0365471	6.25848	lcPISA-16
Ispinesib	KIF11	C1GALT1	Q9NS00												0.060146	-0.185507	0.980826	-3.02515	6.53749	5.51394	6.56352	5.53997	0.0613218	6.27055	lcPISA-16
Ispinesib	KIF11	RABL6	Q3YEC7												0.0117935	-0.0490894	0.355559	-1.47999	6.31226	6.05142	6.26352	6.00268	0.0331689	6.26087	lcPISA-16
Ispinesib	KIF11	RSBN1	Q5VWQ0												-0.0297666	-0.0811091	-0.156774	-0.427183	6.07715	5.86468	6.22714	6.01467	0.18987	6.20384	lcPISA-16
Ispinesib	KIF11	RSBN1L	Q6PCB5												-0.0208875	-0.0920548	-0.118086	-0.520426	6.04934	5.75817	6.20131	5.91014	0.176884	6.13756	lcPISA-16
Ispinesib	KIF11	CALCOCO2	Q13137-4												-0.202594	-0.321669	-2.75208	-4.36961	5.49847	5.06287	5.49821	5.06261	0.0736149	6.32745	lcPISA-16
Ispinesib	KIF11	COG4	Q9H9E3												-0.0783858	-0.0679779	-0.43803	-0.379869	5.95279	5.99589	5.89152	5.93462	0.178951	6.28517	lcPISA-16
Ispinesib	KIF11	MAP3K4	Q9Y6R4-2												0.043685	-0.00100988	0.907641	-0.0209822	6.41498	6.21929	6.42614	6.23045	0.0481303	6.22365	lcPISA-16
Ispinesib	KIF11	SOD1	P00441												0.0448761	-0.103196	0.719263	-1.65399	6.43534	5.80762	6.44516	5.81743	0.0623918	6.23825	lcPISA-16
Ispinesib	KIF11	SART1	O43290												-0.185058	-0.240986	-0.996598	-1.29779	5.4451	5.23806	5.70356	5.49651	0.185689	6.19034	lcPISA-16
Ispinesib	KIF11	EIF3G	O75821												-0.0814398	-0.105697	-1.75774	-2.28128	5.91492	5.8163	5.90164	5.80302	0.0463322	6.25842	lcPISA-16
Ispinesib	KIF11	DCPS	Q96C86												-0.0133819	0.00933847	-0.383394	0.267548	6.20037	6.29879	6.20243	6.30085	0.0349039	6.25815	lcPISA-16
Ispinesib	KIF11	ELOB	Q15370												0.112147	0.0721073	2.09654	1.34802	6.76283	6.57772	6.67679	6.49168	0.0534913	6.25704	lcPISA-16
Ispinesib	KIF11	WBP11	Q9Y2W2												0.0671178	0.100103	2.13312	3.18143	6.55345	6.70502	6.53538	6.68694	0.0314647	6.25556	lcPISA-16
Ispinesib	KIF11	ACSM3	Q53FZ2												0.259743	0.193191	3.15145	2.34397	7.47201	7.13516	7.34931	7.01245	0.0824203	6.2409	lcPISA-16
Ispinesib	KIF11	NSUN7	Q8NE18												0.223101	-0.282516	1.23793	-1.56761	7.3384	5.16887	7.30919	5.13966	0.180221	6.28697	lcPISA-16
Ispinesib	KIF11	PTGFRN	Q9P2B2												0.217877	0.111836	4.04044	2.07395	7.21729	6.70582	7.14349	6.63203	0.0539242	6.20564	lcPISA-16
Ispinesib	KIF11	ATP6V0D1	P61421												-0.219929	-0.220746	-1.72607	-1.73249	5.38696	5.38391	5.42955	5.4265	0.127416	6.27406	lcPISA-16
Ispinesib	KIF11	SAMHD1	Q9Y3Z3												-0.00684655	-0.0330681	-0.172343	-0.832399	6.22668	6.11454	6.20933	6.09718	0.0397262	6.25631	lcPISA-16
Ispinesib	KIF11	PC	P11498												0.205919	0.166737	2.73525	2.21479	7.19426	7.0015	7.11341	6.92065	0.0752833	6.23733	lcPISA-16
Ispinesib	KIF11	PITPNB	P48739-3												0.18225	0.177869	4.13752	4.03806	7.074	7.05255	6.96226	6.94081	0.0440481	6.23452	lcPISA-16
Ispinesib	KIF11	PITPNA	Q00169												0.116117	0.0985861	2.87807	2.44354	6.77916	6.69728	6.69445	6.61257	0.0403455	6.25491	lcPISA-16
Ispinesib	KIF11	NUTF2	P61970												0.0815306	0.17534	0.914841	1.96746	6.62547	7.0706	6.60293	7.04806	0.08912	6.26143	lcPISA-16
Ispinesib	KIF11	UBE2T	Q9NPD8												-0.0123837	-0.00680236	-0.221568	-0.121707	6.17875	6.2027	6.14941	6.17336	0.0558913	6.23201	lcPISA-16
Ispinesib	KIF11	KIAA1143	Q96AT1												-0.118492	0.134162	-1.70053	1.92542	5.75857	6.86074	5.82201	6.92418	0.0696793	6.2515	lcPISA-16
Ispinesib	KIF11	PRDX1	Q06830												0.0516768	0.0325164	1.46147	0.919595	6.46242	6.37716	6.43428	6.34902	0.0353595	6.23504	lcPISA-16
Ispinesib	KIF11	PRDX4	Q13162												0.0329908	0.0122263	0.743693	0.275611	6.40459	6.31307	6.48218	6.39066	0.0443608	6.2598	lcPISA-16
Ispinesib	KIF11	PRDX2	P32119												0.00147774	0.0298763	0.0342615	0.692682	6.24164	6.36572	6.24507	6.36915	0.0431313	6.23525	lcPISA-16
Ispinesib	KIF11	CUX1	P39880-3												-0.0176523	-0.18532	-0.369963	-3.884	6.17221	5.495	6.08132	5.40411	0.0477137	6.24819	lcPISA-16
Ispinesib	KIF11	CUX1	Q13948-2												0.0161398	-0.0328351	0.219724	-0.447012	6.31782	6.10694	6.30773	6.09686	0.0734546	6.24753	lcPISA-16
Ispinesib	KIF11	NME3	Q13232												-0.0169197	0.123797	-0.385208	2.81846	6.18637	6.82018	6.11771	6.75152	0.0439237	6.25935	lcPISA-16
Ispinesib	KIF11	CWC27	Q6UX04												-0.035782	0.00148817	-0.393053	0.016347	6.05878	6.21734	6.01708	6.17564	0.0910361	6.21093	lcPISA-16
Ispinesib	KIF11	USP48	Q86UV5-8												-0.013501	-0.126405	-0.0959369	-0.898222	6.1731	5.70842	6.07105	5.60637	0.140728	6.23114	lcPISA-16
Ispinesib	KIF11	PSMA1	P25786-2												0.0382154	0.0398333	0.823292	0.858148	6.43431	6.44153	6.48709	6.49431	0.0464178	6.2661	lcPISA-16
Ispinesib	KIF11	BTK	Q06187-2												-0.305087	-0.387063	-1.57832	-2.00242	4.99984	4.72365	5.14355	4.86737	0.193298	6.17726	lcPISA-16
Ispinesib	KIF11	ACLY	P53396												0.0286666	0.0376542	0.859665	1.12919	6.396	6.43597	6.33865	6.37862	0.0333462	6.27016	lcPISA-16
Ispinesib	KIF11	ACLY	P53396-2												0.0442479	-0.212178	0.383714	-1.83999	6.49666	5.43874	6.58768	5.52976	0.115315	6.30043	lcPISA-16
Ispinesib	KIF11	DARS	P14868												-0.0450069	-0.0196791	-1.47259	-0.643887	6.05842	6.16572	6.08813	6.19543	0.0305631	6.2504	lcPISA-16
Ispinesib	KIF11	SLC48A1	Q6P1K1												-0.162678	-0.336866	-1.16864	-2.41998	5.56693	4.93378	5.54675	4.9136	0.139202	6.23142	lcPISA-16
Ispinesib	KIF11	PCNT	O95613												-0.0128372	-0.184258	-0.086476	-1.24123	6.16038	5.47021	5.84431	5.15415	0.148448	6.21544	lcPISA-16
Ispinesib	KIF11	LETM1	O95202												0.0501917	0.0964421	1.16323	2.23511	6.49493	6.70653	6.42304	6.63463	0.0431486	6.27286	lcPISA-16
Ispinesib	KIF11	SPTA1	P02549												-0.198851	-0.310191	-1.61567	-2.52032	5.41307	5.01103	5.41167	5.00963	0.123076	6.21303	lcPISA-16
Ispinesib	KIF11	ACSL3	O95573												-0.00366258	-0.0440468	-0.0752547	-0.905028	6.20198	6.03078	6.18293	6.01173	0.0486691	6.21774	lcPISA-16
Ispinesib	KIF11	ACSL4	O60488												-0.291882	-0.330708	-2.98692	-3.38424	5.03857	4.90479	5.05487	4.92108	0.0977199	6.1684	lcPISA-16
Ispinesib	KIF11	KIAA0319L	Q8IZA0												-0.166403	-0.174021	-4.50098	-4.70702	5.58087	5.55147	5.61414	5.58475	0.0369705	6.26316	lcPISA-16
Ispinesib	KIF11	UBAP1	Q9NZ09-4												0.00641089	-0.0990346	0.0773521	-1.19493	6.24967	5.80918	6.26994	5.82945	0.0828793	6.22196	lcPISA-16
Ispinesib	KIF11	CD80	P33681												0.017841	0.0697204	0.140945	0.550796	6.35869	6.59151	6.38803	6.62085	0.126581	6.28054	lcPISA-16
Ispinesib	KIF11	IKBKG	Q9Y6K9-2												0.0225058	0.130712	0.505916	2.93832	6.35417	6.84908	6.40525	6.90016	0.0444853	6.25582	lcPISA-16
Ispinesib	KIF11	FAM76B	Q5HYJ3												0.303749	0.0361271	2.845	0.338376	7.70836	6.40324	7.72267	6.41755	0.106766	6.24489	lcPISA-16
Ispinesib	KIF11	OCIAD1	Q9NX40												-0.0284886	-0.0340683	-0.7097	-0.848698	6.13722	6.11353	6.11275	6.08906	0.0401418	6.25962	lcPISA-16
Ispinesib	KIF11	OCIAD1	D6RDK6												0.00677316	-0.691441	0.0432463	-4.41482	6.28444	3.87331	6.36103	3.94991	0.156618	6.255	lcPISA-16
Ispinesib	KIF11	GUSB	P08236												-0.0518363	-0.00755979	-0.564389	-0.0823105	5.98796	6.17457	6.01226	6.19888	0.0918448	6.20702	lcPISA-16
Ispinesib	KIF11	FKBP8	Q14318-2												-0.275549	-0.35971	-2.08871	-2.72667	5.15109	4.85919	5.25265	4.96075	0.131923	6.23517	lcPISA-16
Ispinesib	KIF11	CCDC97	Q96F63												-0.0543151	-0.0268507	-0.542606	-0.268238	6.07465	6.19139	5.90436	6.02111	0.1001	6.30771	lcPISA-16
Ispinesib	KIF11	JUND	P17535												0.0894311	-0.124411	1.4946	-2.07919	6.64842	5.73252	6.6132	5.6973	0.0598361	6.24881	lcPISA-16
Ispinesib	KIF11	JUNB	P17275												0.0731795	-0.775904	0.476736	-5.05471	6.4894	3.6025	6.68712	3.80023	0.153501	6.16843	lcPISA-16
Ispinesib	KIF11	JUN	P05412												-0.0403917	-0.0512048	-0.254534	-0.322674	6.01979	5.97484	6.14073	6.09578	0.158689	6.19071	lcPISA-16
Ispinesib	KIF11	TJP1	Q07157												0.0401442	0.0116259	0.787391	0.228032	6.45064	6.32437	6.42997	6.30371	0.0509838	6.27362	lcPISA-16
Ispinesib	KIF11	TJP2	Q9UDY2-7												-0.034561	-0.0956976	-0.439724	-1.21757	6.11815	5.8643	6.10089	5.84704	0.078597	6.26648	lcPISA-16
Ispinesib	KIF11	DHRS7	Q9Y394												0.111707	0.0384653	2.52344	0.868921	6.74359	6.40977	6.68903	6.35522	0.0442679	6.24113	lcPISA-16
Ispinesib	KIF11	ITPRIP	Q8IWB1												-0.00541027	-0.0681164	-0.082926	-1.04406	6.23743	5.97213	6.2855	6.0202	0.0652421	6.26087	lcPISA-16
Ispinesib	KIF11	SART3	A0A499FI31												0.0506109	0.0256045	0.721234	0.364879	6.56492	6.45212	6.49652	6.38371	0.0701726	6.33861	lcPISA-16
Ispinesib	KIF11	SMS	P52788												0.0117922	0.0710205	0.300542	1.81006	6.31785	6.58261	6.32415	6.58892	0.0392366	6.26642	lcPISA-16
Ispinesib	KIF11	CD46	P15529-2												0.123223	0.129633	2.5182	2.64919	6.80011	6.83038	6.72386	6.75414	0.0489329	6.24341	lcPISA-16
Ispinesib	KIF11	NADK2	Q4G0N4												0.0215389	0.00457529	0.594232	0.126227	6.34164	6.26752	6.34601	6.27188	0.0362465	6.24767	lcPISA-16
Ispinesib	KIF11	BICD2	Q8TD16-2												0.0224792	0.0306939	0.4076	0.556552	6.35001	6.38626	6.31487	6.35113	0.05515	6.25183	lcPISA-16
Ispinesib	KIF11	BICD1	Q96G01												-0.339828	-0.085908	-4.26345	-1.07779	4.9344	5.88399	4.82077	5.77036	0.0797073	6.245	lcPISA-16
Ispinesib	KIF11	CTPS2	Q9NRF8												0.0477903	0.0708803	1.33575	1.98112	6.45612	6.56028	6.43521	6.53937	0.0357778	6.24576	lcPISA-16
Ispinesib	KIF11	CTPS1	P17812												0.00724342	-0.0403909	0.223415	-1.24581	6.29371	6.08931	6.30509	6.10068	0.0324214	6.2622	lcPISA-16
Ispinesib	KIF11	MRPL24	Q96A35												-0.0287815	-0.156543	-0.222786	-1.21173	6.08878	5.57276	6.14892	5.6329	0.129189	6.21147	lcPISA-16
Ispinesib	KIF11	RPS21	P63220												0.0385028	-0.00808405	0.824377	-0.173086	6.3945	6.19131	6.39969	6.1965	0.0467053	6.2261	lcPISA-16
Ispinesib	KIF11	ATP5F1A	P25705												-0.0174062	-0.0235674	-0.571129	-0.77329	6.16446	6.13819	6.18953	6.16326	0.0304768	6.23928	lcPISA-16
Ispinesib	KIF11	CA1	P00915												0.0941308	0.137872	2.1891	3.20633	6.65914	6.86414	6.58683	6.79182	0.0429999	6.23853	lcPISA-16
Ispinesib	KIF11	EMC1	Q8N766												-0.00558232	-0.000258199	-0.204721	-0.00946896	6.23442	6.25747	6.20096	6.22401	0.027268	6.25859	lcPISA-16
Ispinesib	KIF11	PTK7	Q13308-6												0.000596219	-0.0503774	0.00715942	-0.604933	6.25632	6.03913	6.30852	6.09133	0.0832776	6.25373	lcPISA-16
Ispinesib	KIF11	MBLAC1	A4D2B0												-0.322214	0.0377862	-3.11705	0.365539	4.98473	6.39752	5.06718	6.47998	0.103371	6.23214	lcPISA-16
Ispinesib	KIF11	TMED1	Q13445												0.0515677	-0.096405	0.849361	-1.58787	6.46005	5.83031	6.58129	5.95155	0.0607135	6.23322	lcPISA-16
Ispinesib	KIF11	CRACR2A	Q9BSW2-2												0.117266	0.0900611	1.63893	1.25871	6.73326	6.60748	6.72934	6.60356	0.0715503	6.20761	lcPISA-16
Ispinesib	KIF11	COX7A2L	O14548												0.115554	-0.0817132	1.66753	-1.17918	6.75797	5.89431	6.61874	5.75508	0.0692964	6.2378	lcPISA-16
Ispinesib	KIF11	NECTIN2	Q92692												0.126501	0.0990249	2.78641	2.18121	6.81012	6.68165	6.80542	6.67695	0.0453992	6.23841	lcPISA-16
Ispinesib	KIF11	NECTIN2	Q92692-2												0.213844	0.181188	1.32914	1.12617	7.2007	7.03954	7.11039	6.94923	0.160889	6.20871	lcPISA-16
Ispinesib	KIF11	UBXN7	O94888												0.0173856	0.0714604	0.434013	1.78393	6.32968	6.57144	6.36535	6.6071	0.0400579	6.25387	lcPISA-16
Ispinesib	KIF11	HNRNPR	O43390-2												-0.194596	-0.199406	-1.63142	-1.67174	5.46849	5.45029	5.56652	5.54832	0.11928	6.25816	lcPISA-16
Ispinesib	KIF11	SYNCRIP	O60506												-0.15362	-0.155648	-1.57009	-1.59083	5.62894	5.62104	5.71713	5.70922	0.0978411	6.2614	lcPISA-16
Ispinesib	KIF11	SYNCRIP	O60506-3												-0.266456	-0.421555	-2.22682	-3.52301	5.16977	4.64282	5.33277	4.80582	0.119658	6.21845	lcPISA-16
Ispinesib	KIF11	TERF2IP	Q9NYB0												0.0573109	0.0301136	1.07951	0.567222	6.51347	6.39184	6.46833	6.34669	0.0530897	6.2598	lcPISA-16
Ispinesib	KIF11	RPS8	P62241												-0.214651	0.017279	-1.08375	0.0872399	5.32118	6.24923	5.44646	6.3745	0.198063	6.17483	lcPISA-16
Ispinesib	KIF11	PSMC6	P62333												0.0124513	0.000964443	0.224059	0.017355	6.32751	6.27733	6.35851	6.30833	0.0555714	6.27313	lcPISA-16
Ispinesib	KIF11	ROCK2	O75116												-0.00406876	-0.0944882	-0.0657644	-1.52724	6.20523	5.82826	6.22864	5.85167	0.0618687	6.22276	lcPISA-16
Ispinesib	KIF11	ROCK1	Q13464												-0.0789589	-0.0581007	-1.70956	-1.25796	5.85463	5.93989	5.9412	6.02646	0.0461866	6.18398	lcPISA-16
Ispinesib	KIF11	SIAH2	O43255												0.00578032	-0.0497368	0.0653809	-0.562571	6.28971	6.05227	6.28376	6.04632	0.0884098	6.26456	lcPISA-16
Ispinesib	KIF11	CES2	O00748-4												0.00681425	-0.0998871	0.0623118	-0.913401	6.2339	5.78948	6.20901	5.76459	0.109357	6.20452	lcPISA-16
Ispinesib	KIF11	ACHE	P22303-2												-0.075333	-1.02868	-0.236502	-3.22946	5.82669	3.00909	5.97301	3.15541	0.31853	6.13903	lcPISA-16
Ispinesib	KIF11	HSP90AB1	P08238												0.00855065	0.0285076	0.196914	0.656506	6.27313	6.36051	6.24787	6.33525	0.0434233	6.23606	lcPISA-16
Ispinesib	KIF11	HSP90AA1	P07900-2												-0.0118861	-0.000147455	-0.322228	-0.00399745	6.2107	6.26144	6.16811	6.21885	0.0368872	6.26208	lcPISA-16
Ispinesib	KIF11	HSP90AB3P	Q58FF7												0.00316505	-0.0728807	0.0336676	-0.775255	6.22194	5.90247	6.17342	5.85395	0.0940087	6.2083	lcPISA-16
Ispinesib	KIF11	XPNPEP3	Q9NQH7												-0.0816057	-0.00952587	-1.62873	-0.190123	5.91321	6.21615	5.94127	6.24421	0.0501038	6.25733	lcPISA-16
Ispinesib	KIF11	TRAP1	Q12931												-0.0522892	-0.0153919	-1.64435	-0.484033	6.027	6.18313	6.04502	6.20115	0.0317992	6.24945	lcPISA-16
Ispinesib	KIF11	HSP90B1	P14625												-0.0260021	0.017554	-1.034	0.698054	6.13745	6.32557	6.15065	6.33877	0.025147	6.24907	lcPISA-16
Ispinesib	KIF11	HSP90AA4P	Q58FG1												-0.011087	-0.28422	-0.0840267	-2.15407	6.17992	5.114	6.18035	5.11444	0.131946	6.22759	lcPISA-16
Ispinesib	KIF11	KDM8	Q8N371-3												0.0532165	0.0330336	0.895705	0.555999	6.4827	6.39264	6.44261	6.35255	0.059413	6.24793	lcPISA-16
Ispinesib	KIF11	RPSA	P08865												-0.0608131	-0.0286759	-1.32115	-0.622973	5.99045	6.1254	6.00726	6.1422	0.0460306	6.24836	lcPISA-16
Ispinesib	KIF11	BROX	Q5VW32												0.0783184	0.0755422	1.27772	1.23243	6.57498	6.56234	6.56534	6.5527	0.0612955	6.22756	lcPISA-16
Ispinesib	KIF11	ACOT8	O14734												0.0226029	-0.0115921	0.478701	-0.245507	6.34833	6.19963	6.37056	6.22186	0.0472171	6.24965	lcPISA-16
Ispinesib	KIF11	WAPL	Q7Z5K2-3												-0.00159478	-0.0513559	-0.0135777	-0.437238	6.22499	6.01394	6.04809	5.83704	0.117455	6.23187	lcPISA-16
Ispinesib	KIF11	ANO10	Q9NW15												0.180051	0.13055	3.79412	2.75101	7.07984	6.84103	6.98727	6.74847	0.0474553	6.24917	lcPISA-16
Ispinesib	KIF11	INF2	Q27J81												0.0927629	-0.225256	0.849325	-2.06242	6.61287	5.30465	6.61009	5.30187	0.10922	6.20106	lcPISA-16
Ispinesib	KIF11	AHNAK	Q09666												0.110136	0.0994558	3.19442	2.88464	6.73685	6.68716	6.7413	6.69161	0.0344777	6.24169	lcPISA-16
Ispinesib	KIF11	RPS18	P62269												-0.102749	-0.0458249	-1.04929	-0.467967	5.80333	6.03689	5.83059	6.06415	0.0979233	6.23172	lcPISA-16
Ispinesib	KIF11	EIF2S1	P05198												-0.0906132	-0.11147	-1.67196	-2.0568	5.84703	5.76311	5.96931	5.88539	0.0541957	6.22605	lcPISA-16
Ispinesib	KIF11	ABCE1	P61221												0.0262044	0.0394023	0.791285	1.18982	6.36015	6.41861	6.40586	6.46431	0.0331163	6.24568	lcPISA-16
Ispinesib	KIF11	GLG1	Q92896-2												-0.00127834	0.0262464	-0.039606	0.813177	6.23824	6.35839	6.23682	6.35698	0.0322764	6.24376	lcPISA-16
Ispinesib	KIF11	DNAH5	Q8TE73												0.179439	-0.0651633	2.2423	-0.814288	7.08783	5.98247	7.15544	6.05008	0.0800248	6.25888	lcPISA-16
Ispinesib	KIF11	LACTB2	Q53H82												0.0294725	0.167283	0.774975	4.39868	6.38156	7.02121	6.30976	6.94941	0.0380303	6.25251	lcPISA-16
Ispinesib	KIF11	ATP5F1C	P36542												-0.00865995	0.00889089	-0.297415	0.305346	6.20362	6.27956	6.28572	6.36165	0.0291174	6.24097	lcPISA-16
Ispinesib	KIF11	PAIP1	Q9H074												0.0330733	-0.079836	0.910425	-2.19768	6.41085	5.92825	6.41227	5.92967	0.0363274	6.26555	lcPISA-16
Ispinesib	KIF11	ABHD10	Q9NUJ1												0.0345856	-0.0427398	0.697416	-0.861846	6.38514	6.05192	6.45905	6.12583	0.049591	6.23389	lcPISA-16
Ispinesib	KIF11	GLTP	Q9NZD2												0.248476	0.169262	2.07359	1.41253	7.41761	7.0213	7.40444	7.00814	0.119829	6.24403	lcPISA-16
Ispinesib	KIF11	TGFBR1	P36897-2												-0.144248	-0.167336	-2.07089	-2.40233	5.6326	5.54318	5.58881	5.49939	0.0696554	6.2249	lcPISA-16
Ispinesib	KIF11	NPM1	P06748												-0.165338	-0.0324451	-0.983385	-0.192974	5.49008	6.01982	5.75546	6.2852	0.168132	6.15674	lcPISA-16
Ispinesib	KIF11	CNTNAP4	Q9C0A0												-0.0367	-0.0501545	-0.20191	-0.275932	6.0274	5.97145	6.23874	6.18279	0.181764	6.1827	lcPISA-16
Ispinesib	KIF11	CCT7	Q99832												-0.0130472	0.0293173	-0.477538	1.07304	6.19726	6.38194	6.18302	6.3677	0.0273218	6.25357	lcPISA-16
Ispinesib	KIF11	UBE2L3	P68036-3												0.0281244	0.0417223	0.724591	1.07492	6.3707	6.43103	6.36959	6.42992	0.0388142	6.24771	lcPISA-16
Ispinesib	KIF11	BRCA1	P38398-7												-0.279129	-0.0279852	-1.35594	-0.135946	5.21368	6.20505	4.93567	5.92705	0.205856	6.3266	lcPISA-16
Ispinesib	KIF11	PUS3	Q9BZE2												0.0106919	-0.141824	0.164366	-2.18026	6.30513	5.6726	6.45163	5.8191	0.0650492	6.25858	lcPISA-16
Ispinesib	KIF11	KIF15	Q9NS87												-0.0532806	-0.173535	-0.336548	-1.09613	5.88476	5.41413	5.90887	5.43824	0.158315	6.10616	lcPISA-16
Ispinesib	KIF11	LARS2	Q15031												-0.0218861	0.0203845	-0.507603	0.472776	6.15238	6.33531	6.10206	6.28499	0.0431166	6.24643	lcPISA-16
Ispinesib	KIF11	PSME4	Q14997												-0.0610411	-0.119565	-1.17185	-2.29538	5.9712	5.73382	5.86111	5.62373	0.0520896	6.22926	lcPISA-16
Ispinesib	KIF11	OXR1	Q8N573												-0.0530803	-0.136357	-1.13898	-2.92589	6.03866	5.69996	6.08427	5.74557	0.0466036	6.26497	lcPISA-16
Ispinesib	KIF11	OXR1	Q8N573-2												-0.065124	-0.20193	-0.571509	-1.77208	5.97306	5.43268	5.87355	5.33317	0.113951	6.24887	lcPISA-16
Ispinesib	KIF11	NCAPG2	Q86XI2-2												-0.16854	-0.197329	-1.21508	-1.42263	5.56501	5.45506	5.59902	5.48907	0.138708	6.25463	lcPISA-16
Ispinesib	KIF11	SORT1	Q99523												3.41729e-05	-0.0635282	0.00068585	-1.27501	6.3327	6.05976	6.28815	6.0152	0.0498256	6.33256	lcPISA-16
Ispinesib	KIF11	VWDE	Q8N2E2												0.0117021	-0.0003732	0.213492	-0.00680862	6.31433	6.2617	6.32111	6.26848	0.0548128	6.26332	lcPISA-16
Ispinesib	KIF11	EIF2S3	P41091												-0.069839	-0.106049	-1.06359	-1.61503	5.92747	5.78055	5.97538	5.82846	0.0656636	6.22147	lcPISA-16
Ispinesib	KIF11	MRPL46	Q9H2W6												-0.134106	-0.180288	-1.83921	-2.47257	5.68154	5.50254	5.62689	5.4479	0.0729152	6.23499	lcPISA-16
Ispinesib	KIF11	POP4	O95707												-0.0511731	0.00502072	-0.819299	0.0803834	6.03261	6.27222	6.0808	6.32041	0.0624596	6.25043	lcPISA-16
Ispinesib	KIF11	CYCS	P99999												0.006437	0.00643011	0.165585	0.165408	6.27942	6.27939	6.31485	6.31482	0.0388742	6.25146	lcPISA-16
Ispinesib	KIF11	NIF3L1	Q9GZT8												0.00219766	0.0815146	0.0444889	1.65017	6.27078	6.62519	6.26448	6.61889	0.0493978	6.26124	lcPISA-16
Ispinesib	KIF11	ANKRD27	Q96NW4												-0.883876	-0.156179	-2.31647	-0.409317	3.34231	5.53484	3.4906	5.68313	0.381561	6.16765	lcPISA-16
Ispinesib	KIF11	ARHGEF1	Q92888-3												-0.233919	-0.291952	-2.39823	-2.9932	5.26669	5.05904	5.4079	5.20025	0.0975383	6.19376	lcPISA-16
Ispinesib	KIF11	ASCC3	Q8N3C0												-0.255862	-0.335942	-1.44173	-1.89296	5.17366	4.89431	5.28469	5.00534	0.17747	6.1776	lcPISA-16
Ispinesib	KIF11	MLYCD	O95822												-0.0872918	-0.0162813	-1.40639	-0.262315	5.88875	6.18585	5.84202	6.13912	0.062068	6.25605	lcPISA-16
Ispinesib	KIF11	CFAP58	Q5T655												-0.229046	-0.100732	-0.868093	-0.381776	5.39283	5.89445	5.19629	5.69791	0.26385	6.32073	lcPISA-16
Ispinesib	KIF11	OPTN	Q96CV9												0.0806116	-0.000816545	0.733041	-0.00742525	6.58784	6.22631	6.54284	6.18131	0.109969	6.22983	lcPISA-16
Ispinesib	KIF11	SLC3A2	P08195-3												0.0984154	0.214472	2.38254	5.19215	6.67067	7.22946	6.64036	7.19915	0.0413069	6.23079	lcPISA-16
Ispinesib	KIF11	SLC3A2	F5GZS6												0.238149	0.485231	1.36956	2.79048	7.34567	8.71787	7.20536	8.57756	0.173888	6.2279	lcPISA-16
Ispinesib	KIF11	ECSIT	Q9BQ95												0.00848839	0.0515051	0.191056	1.15927	6.25423	6.44352	6.26962	6.45891	0.0444288	6.21754	lcPISA-16
Ispinesib	KIF11	PWP2	Q15269												0.0579043	0.0305918	0.638584	0.337374	6.44359	6.32275	6.49569	6.37485	0.0906761	6.19009	lcPISA-16
Ispinesib	KIF11	NA	A0A096LPI6												0.0053969	0.0886152	0.131265	2.15533	6.27902	6.65186	6.28028	6.65312	0.0411144	6.25558	lcPISA-16
Ispinesib	KIF11	LSG1	Q9H089												0.1145	-0.103471	0.664247	-0.600265	6.62627	5.6971	6.59555	5.66637	0.172376	6.12071	lcPISA-16
Ispinesib	KIF11	RAB27B	O00194												-0.0123135	0.00866082	-0.144661	0.101749	6.18321	6.27377	6.11252	6.20307	0.0851198	6.23621	lcPISA-16
Ispinesib	KIF11	RAB27A	P51159												0.0542135	0.0731469	1.46956	1.98279	6.4988	6.58465	6.49891	6.58476	0.036891	6.25913	lcPISA-16
Ispinesib	KIF11	APAF1	O14727												-0.0872439	-0.27487	-0.794234	-2.50231	5.83457	5.12304	5.86923	5.1577	0.109847	6.19829	lcPISA-16
Ispinesib	KIF11	SERPINB9	P50453												0.016463	0.0613748	0.473704	1.76599	6.32888	6.529	6.28235	6.48247	0.0347537	6.25706	lcPISA-16
Ispinesib	KIF11	SERPINB1	P30740												0.0334026	0.0745206	0.894356	1.99529	6.38791	6.57259	6.37287	6.55755	0.0373482	6.24172	lcPISA-16
Ispinesib	KIF11	SERPINB6	A0A087X1N8												0.0307574	0.149949	0.797412	3.88756	6.37891	6.9283	6.35405	6.90344	0.0385715	6.24435	lcPISA-16
Ispinesib	KIF11	SERPINB8	P50452												-0.0342851	0.0929031	-0.520681	1.4109	6.12035	6.68442	6.13303	6.6971	0.0658468	6.26754	lcPISA-16
Ispinesib	KIF11	GOLGA8R	I6L899												-0.188265	0.113032	-1.07886	0.647734	5.39416	6.64696	5.27837	6.53117	0.174503	6.14607	lcPISA-16
Ispinesib	KIF11	KCTD9	Q7L273												0.123098	0.10554	2.31156	1.98186	6.81448	6.73205	6.73361	6.65118	0.0532531	6.25715	lcPISA-16
Ispinesib	KIF11	RALGAPB	Q86X10												0.135351	0.0116001	1.23172	0.105563	6.88635	6.32027	6.86083	6.29476	0.109888	6.26966	lcPISA-16
Ispinesib	KIF11	CDC42EP4	Q9H3Q1												-0.0313945	-2.30707e-06	-0.493797	-3.62873e-05	6.11877	6.25337	6.12578	6.26038	0.0635778	6.25338	lcPISA-16
Ispinesib	KIF11	MAP4	E7EVA0												-0.117181	-0.151075	-1.06551	-1.3737	5.73489	5.60173	5.80167	5.66851	0.109976	6.22014	lcPISA-16
Ispinesib	KIF11	MAP4	P27816												-0.0192334	-0.00781759	-0.713897	-0.29017	6.17809	6.22717	6.16967	6.21875	0.0269414	6.261	lcPISA-16
Ispinesib	KIF11	MAP4	P27816-5												-0.0795118	-0.00373554	-0.667325	-0.0313516	5.89398	6.21183	5.88728	6.20513	0.11915	6.22793	lcPISA-16
Ispinesib	KIF11	UQCRC1	P31930												0.0325616	0.0265398	0.995133	0.811097	6.39328	6.36665	6.42301	6.39638	0.0327209	6.25059	lcPISA-16
Ispinesib	KIF11	PMPCB	O75439												-0.0575788	-0.00972602	-1.15966	-0.195885	6.01004	6.21273	5.99796	6.20065	0.0496516	6.25476	lcPISA-16
Ispinesib	KIF11	XPO4	Q9C0E2												0.0244616	-0.043219	0.609479	-1.07683	6.37082	6.07885	6.3898	6.09783	0.0401353	6.26372	lcPISA-16
Ispinesib	KIF11	RAP1GDS1	P52306-5												-0.0680861	-0.123195	-1.01595	-1.83827	5.95757	5.73429	6.00397	5.78069	0.0670169	6.24547	lcPISA-16
Ispinesib	KIF11	ANKRD52	Q8NB46												-0.147676	-0.199862	-0.876931	-1.18682	5.60382	5.40474	5.74349	5.54441	0.168401	6.20782	lcPISA-16
Ispinesib	KIF11	JMJD8	Q96S16												0.00620817	0.212105	0.0539352	1.84272	6.22157	7.17598	6.25013	7.20454	0.115104	6.19486	lcPISA-16
Ispinesib	KIF11	ALG13	Q9NP73												0.104326	-0.0205001	1.61808	-0.317953	6.71552	6.1589	6.73918	6.18256	0.0644752	6.24704	lcPISA-16
Ispinesib	KIF11	EIF2B1	Q14232												0.0103495	0.0737911	0.316922	2.25963	6.29822	6.58136	6.31729	6.60043	0.0326562	6.2532	lcPISA-16
Ispinesib	KIF11	DNAJC13	O75165												-0.186087	-0.346267	-2.84317	-5.29052	5.49336	4.91608	5.60908	5.0318	0.0654505	6.24965	lcPISA-16
Ispinesib	KIF11	APLP2	Q06481												0.0775244	0.242623	1.20879	3.78306	6.5782	7.37575	6.55198	7.34954	0.0641341	6.23404	lcPISA-16
Ispinesib	KIF11	APP	P05067												0.128002	-0.165351	1.07708	-1.39135	6.76769	5.52245	6.63649	5.39126	0.118842	6.19309	lcPISA-16
Ispinesib	KIF11	TARS1	P26639												-0.125758	-0.1146	-2.7761	-2.52979	5.7366	5.78115	5.80018	5.84472	0.0453003	6.2591	lcPISA-16
Ispinesib	KIF11	TARSL2	A2RTX5												-0.0907487	-0.17696	-1.59951	-3.11905	5.86105	5.52107	5.88367	5.54369	0.0567352	6.24156	lcPISA-16
Ispinesib	KIF11	TXLNG	Q9NUQ3												0.0578127	0.0534413	1.64552	1.5211	6.5049	6.48522	6.48593	6.46625	0.0351334	6.24939	lcPISA-16
Ispinesib	KIF11	MAD1L1	Q9Y6D9												-0.103207	-0.0956167	-0.581447	-0.538686	5.69875	5.72881	5.58316	5.61322	0.1775	6.12136	lcPISA-16
Ispinesib	KIF11	GID8	Q9NWU2												0.0574675	0.0609521	1.09075	1.15689	6.49633	6.51204	6.45839	6.4741	0.0526861	6.24265	lcPISA-16
Ispinesib	KIF11	EHD2	Q9NZN4												-0.0112265	-0.00294284	-0.273479	-0.0716881	6.2206	6.25641	6.19988	6.2357	0.0410506	6.26919	lcPISA-16
Ispinesib	KIF11	EHD1	Q9H4M9												-0.079622	0.0180351	-2.15017	0.487033	5.92709	6.3422	5.93765	6.35275	0.0370305	6.2634	lcPISA-16
Ispinesib	KIF11	EHD4	Q9H223												-0.0228818	-0.109999	-0.549157	-2.63994	6.16474	5.8035	6.1647	5.80346	0.0416671	6.2633	lcPISA-16
Ispinesib	KIF11	HADHA	P40939												0.147189	0.195694	0.946703	1.25868	6.79703	7.02944	6.97046	7.20287	0.155475	6.13778	lcPISA-16
Ispinesib	KIF11	UGGT1	Q9NYU2												0.0123151	0.0115484	0.544102	0.510231	6.30602	6.30267	6.32186	6.31851	0.0226337	6.25242	lcPISA-16
Ispinesib	KIF11	UGGT2	Q9NYU1												-0.0797284	-0.0683474	-1.01286	-0.868278	5.90031	5.94704	5.97911	6.02584	0.078716	6.23556	lcPISA-16
Ispinesib	KIF11	STAT6	P42226												0.0572156	-0.123445	0.547108	-1.18041	6.48168	5.71877	6.51888	5.75598	0.104578	6.22965	lcPISA-16
Ispinesib	KIF11	STAT5A	P42229												0.29332	0.257663	3.26205	2.8655	7.64189	7.45533	7.41939	7.23283	0.0899189	6.23595	lcPISA-16
Ispinesib	KIF11	STAT5B	P51692												0.0284857	-0.193026	0.216615	-1.46784	6.39274	5.48283	6.30666	5.39676	0.131503	6.26775	lcPISA-16
Ispinesib	KIF11	ABCB7	O75027-2												-0.133541	-0.167258	-2.525	-3.16252	5.7009	5.56921	5.71989	5.5882	0.0528876	6.25379	lcPISA-16
Ispinesib	KIF11	NUP153	P49790												-0.0110685	-0.015081	-0.273207	-0.372249	6.19285	6.17565	6.20099	6.18379	0.0405133	6.24054	lcPISA-16
Ispinesib	KIF11	SNX16	P57768												-0.173008	-0.127243	-1.44831	-1.0652	5.51555	5.69332	5.54872	5.72649	0.119455	6.21828	lcPISA-16
Ispinesib	KIF11	TNPO3	Q9Y5L0												-0.0236517	0.0406481	-0.393457	0.676199	6.18027	6.46195	6.16115	6.44283	0.0601126	6.28242	lcPISA-16
Ispinesib	KIF11	SLC12A9	Q9BXP2												-0.705895	-0.719708	-10.878	-11.0908	3.85688	3.82013	4.10251	4.06576	0.0648923	6.29117	lcPISA-16
Ispinesib	KIF11	PYROXD1	Q8WU10												0.0368448	0.0513902	0.272123	0.379551	6.39091	6.45567	6.33858	6.40334	0.135398	6.22976	lcPISA-16
Ispinesib	KIF11	NUP205	Q92621												-0.00823844	-0.0267776	-0.134051	-0.43571	6.22251	6.14306	6.25025	6.1708	0.0614574	6.25814	lcPISA-16
Ispinesib	KIF11	CEND1	Q8N111												-0.026155	-0.129061	-0.175529	-0.866146	6.10126	5.68122	6.07123	5.65119	0.149007	6.21288	lcPISA-16
Ispinesib	KIF11	NHP2	Q9NX24												0.1214	0.0115013	1.18963	0.112705	6.77835	6.28118	6.79478	6.29761	0.102048	6.2313	lcPISA-16
Ispinesib	KIF11	ADAM17	P78536												0.0544405	-0.0596769	1.22209	-1.33963	6.49826	6.00406	6.51801	6.0238	0.0445472	6.25762	lcPISA-16
Ispinesib	KIF11	UBA2	Q9UBT2												0.0997853	0.0777242	2.13625	1.66396	6.65161	6.55068	6.63979	6.53885	0.0467104	6.2071	lcPISA-16
Ispinesib	KIF11	UPF1	Q92900												0.0255062	0.01658	0.917562	0.59645	6.35694	6.31773	6.34442	6.30521	0.0277978	6.24554	lcPISA-16
Ispinesib	KIF11	INTS13	Q9NVM9												0.0012674	-0.0720413	0.0194957	-1.10817	6.24068	5.93149	6.2055	5.89631	0.0650094	6.2352	lcPISA-16
Ispinesib	KIF11	DCAF1	Q9Y4B6												0.0647619	-0.0936182	1.37186	-1.98313	6.55741	5.87564	6.49832	5.81655	0.0472073	6.26956	lcPISA-16
Ispinesib	KIF11	TPP1	O14773												-0.175254	-0.203474	-3.08063	-3.57667	5.5849	5.47672	5.55067	5.44249	0.0568892	6.30626	lcPISA-16
Ispinesib	KIF11	ZNF618	Q5T7W0												-0.0631816	-0.146543	-1.1024	-2.55691	5.96999	5.63481	5.96401	5.62883	0.0573125	6.23725	lcPISA-16
Ispinesib	KIF11	ZNF618	Q5T7W0-2												0.219455	-0.0303297	1.46122	-0.201947	7.24427	6.09259	7.20094	6.04926	0.150186	6.22203	lcPISA-16
Ispinesib	KIF11	ZC3H18	Q86VM9												0.175487	-0.0971365	2.2228	-1.23037	7.07346	5.8555	7.03727	5.81931	0.078949	6.26332	lcPISA-16
Ispinesib	KIF11	EXOC2	Q96KP1												-0.348874	-0.439321	-3.47283	-4.37318	4.95122	4.65034	5.07004	4.76916	0.100458	6.3057	lcPISA-16
Ispinesib	KIF11	ALDH1L2	Q3SY69												-0.0501843	-0.0320084	-0.600354	-0.382916	6.03	6.10645	5.96648	6.04293	0.0835912	6.24345	lcPISA-16
Ispinesib	KIF11	VPS4B	O75351												0.0128413	-0.118694	0.268585	-2.48257	6.30485	5.75544	6.31269	5.76328	0.047811	6.24899	lcPISA-16
Ispinesib	KIF11	VPS4A	Q9UN37												-0.0483741	-0.0696322	-0.849484	-1.22279	6.02996	5.94177	6.0356	5.9474	0.0569453	6.23558	lcPISA-16
Ispinesib	KIF11	SPAST	Q9UBP0												0.0104556	-0.0120611	0.143366	-0.16538	6.31205	6.21431	6.26208	6.16433	0.0729297	6.26647	lcPISA-16
Ispinesib	KIF11	GRPEL1	Q9HAV7												0.125713	0.104819	2.96709	2.47394	6.80255	6.70474	6.73412	6.63631	0.0423691	6.23488	lcPISA-16
Ispinesib	KIF11	RABGGTA	Q92696												0.0193085	0.0319168	0.418777	0.692236	6.33422	6.38981	6.36531	6.42091	0.0461068	6.25	lcPISA-16
Ispinesib	KIF11	RPS6KA1	Q15418-2												0.0567945	-0.0142532	0.618025	-0.1551	6.58474	6.26832	6.76857	6.45215	0.0918967	6.33056	lcPISA-16
Ispinesib	KIF11	RPS6KA2	Q15349-2												-0.0204455	-0.0952589	-0.215679	-1.00488	6.22241	5.90796	6.45912	6.14467	0.0947959	6.31121	lcPISA-16
Ispinesib	KIF11	RPS6KA3	P51812												0.049327	-0.0827484	0.641284	-1.07578	6.55253	5.97931	6.56127	5.98804	0.0769191	6.33228	lcPISA-16
Ispinesib	KIF11	TLK1	Q9UKI8												0.0613536	-0.00981981	1.31278	-0.210113	6.51128	6.19785	6.51442	6.20099	0.0467358	6.24017	lcPISA-16
Ispinesib	KIF11	TLK2	Q86UE8-2												-0.014029	0.0525778	-0.264625	0.991763	6.18171	6.4738	6.20235	6.49444	0.0530145	6.24212	lcPISA-16
Ispinesib	KIF11	MAPKAPK5	Q8IW41												0.00690748	-0.0417562	0.0854996	-0.51685	6.26196	6.05426	6.25932	6.05162	0.0807897	6.23205	lcPISA-16
Ispinesib	KIF11	MASTL	Q96GX5												0.198509	0.000161508	1.76677	0.00143745	7.17483	6.25321	6.8201	5.89848	0.112357	6.25251	lcPISA-16
Ispinesib	KIF11	MAST4	O15021												-0.0756971	0.0902225	-0.777971	0.927254	5.95376	6.67941	6.11131	6.83696	0.0973007	6.27449	lcPISA-16
Ispinesib	KIF11	MAST2	Q6P0Q8												-0.110475	0.213951	-0.421596	0.816484	5.91844	7.41087	5.91844	7.41087	0.26204	6.38945	lcPISA-16
Ispinesib	KIF11	CCDC93	Q567U6												-0.114008	-0.156871	-1.59783	-2.19856	5.76521	5.59644	5.87848	5.70971	0.0713517	6.23928	lcPISA-16
Ispinesib	KIF11	NCS1	P62166												-0.420539	-0.0716399	-8.90382	-1.51679	4.66554	5.94198	4.75238	6.02882	0.0472313	6.24449	lcPISA-16
Ispinesib	KIF11	E2F4	Q16254												-0.0183492	-0.188582	-0.322641	-3.3159	6.18245	5.49434	6.21108	5.52297	0.0568721	6.26158	lcPISA-16
Ispinesib	KIF11	MORF4L2	Q15014												-0.00784306	0.0296498	-0.0956599	0.361631	6.21148	6.37502	6.22137	6.38491	0.081989	6.24534	lcPISA-16
Ispinesib	KIF11	MORF4L1	Q9UBU8-2												0.0537905	-0.0782177	0.933069	-1.35679	6.49499	5.92707	6.44609	5.87817	0.057649	6.25729	lcPISA-16
Ispinesib	KIF11	GATB	O75879												0.294611	0.00150221	1.42651	0.00727373	7.57033	6.17846	7.26148	5.86961	0.206526	6.17203	lcPISA-16
Ispinesib	KIF11	MRPS21	P82921												-0.188461	-0.290291	-1.41082	-2.17312	5.44187	5.07101	5.57016	5.1993	0.133583	6.20127	lcPISA-16
Ispinesib	KIF11	ZDHHC3	Q9NYG2-2												-0.0306658	-0.0924346	-0.427196	-1.28768	6.12867	5.87181	6.14141	5.88455	0.0717839	6.26034	lcPISA-16
Ispinesib	KIF11	SLC29A3	Q9BZD2												-0.950381	-1.08258	-9.5293	-10.8549	3.25189	2.96715	3.52653	3.24179	0.0997324	6.2839	lcPISA-16
Ispinesib	KIF11	LIMA1	Q9UHB6-4												0.105193	0.26424	1.61333	4.05259	6.71569	7.4984	6.64974	7.43245	0.0652028	6.24345	lcPISA-16
Ispinesib	KIF11	POLR2H	P52434												-0.00282451	-0.136018	-0.0427027	-2.0564	6.23558	5.68567	6.23025	5.68034	0.0661437	6.2478	lcPISA-16
Ispinesib	KIF11	EML4	Q9HC35												-0.140215	-0.168533	-1.53227	-1.84173	5.62685	5.51748	5.59209	5.48272	0.091508	6.20118	lcPISA-16
Ispinesib	KIF11	COPRS	Q9NQ92												0.0118509	-0.0045298	0.17999	-0.0687977	6.30378	6.23261	6.39752	6.32635	0.0658422	6.25221	lcPISA-16
Ispinesib	KIF11	HLCS	P50747												0.0948917	-0.028873	1.88844	-0.5746	6.67117	6.12273	6.68933	6.14089	0.0502488	6.2465	lcPISA-16
Ispinesib	KIF11	TAF9	Q16594												0.0417132	-0.0553417	0.639727	-0.848736	6.42557	6.00752	6.35771	5.93966	0.0652048	6.24245	lcPISA-16
Ispinesib	KIF11	EFEMP1	Q12805												0.307747	0.266718	1.92978	1.67251	7.71765	7.50126	7.69083	7.47444	0.159472	6.23511	lcPISA-16
Ispinesib	KIF11	RPS14	P62263												-0.0244765	0.0289777	-0.215044	0.25459	6.19208	6.42581	6.20007	6.4338	0.113821	6.29803	lcPISA-16
Ispinesib	KIF11	ALG14	Q96F25												0.0249447	-0.0610444	0.177845	-0.43522	6.30626	5.94137	6.34807	5.98318	0.140261	6.19816	lcPISA-16
Ispinesib	KIF11	PQBP1	O60828												0.0142964	-0.00646865	0.362655	-0.16409	6.32115	6.23082	6.36506	6.27473	0.0394214	6.25882	lcPISA-16
Ispinesib	KIF11	SHROOM1	Q2M3G4												0.328751	-0.0341584	1.87023	-0.194324	7.81911	6.0801	7.61473	5.87572	0.175781	6.22577	lcPISA-16
Ispinesib	KIF11	MED26	O95402												-0.0216953	0.0144823	-0.183677	0.12261	6.11418	6.26943	6.25921	6.41447	0.118116	6.20681	lcPISA-16
Ispinesib	KIF11	SARS	P49591												0.0500359	0.0686891	1.64328	2.25588	6.47183	6.55605	6.46533	6.54955	0.0304489	6.25122	lcPISA-16
Ispinesib	KIF11	PBDC1	Q9BVG4												0.00360921	0.000530008	0.0723865	0.0106299	6.26154	6.24819	6.23663	6.22328	0.0498602	6.24589	lcPISA-16
Ispinesib	KIF11	SEC16A	O15027-5												-0.0469446	-0.190062	-0.517979	-2.09711	6.05296	5.48132	6.00605	5.43441	0.0906304	6.25316	lcPISA-16
Ispinesib	KIF11	TMEM201	Q5SNT2												-0.080589	-0.184591	-0.663715	-1.52026	5.94477	5.5313	6.01084	5.59737	0.121421	6.28629	lcPISA-16
Ispinesib	KIF11	BCL9L	Q86UU0												0.0432497	0.0072604	0.704048	0.11819	6.43253	6.27405	6.45413	6.29565	0.06143	6.24256	lcPISA-16
Ispinesib	KIF11	SAFB2	Q14151												-0.112591	0.026959	-1.11152	0.266145	5.70434	6.28367	5.80652	6.38586	0.101295	6.16735	lcPISA-16
Ispinesib	KIF11	SAFB	Q15424-3												0.226762	-0.145794	1.81201	-1.16501	7.21451	5.57258	7.26789	5.62596	0.125144	6.16517	lcPISA-16
Ispinesib	KIF11	SMAD4	Q13485												0.0694691	0.0946168	1.52648	2.07906	6.53725	6.65219	6.53936	6.65431	0.0455095	6.22992	lcPISA-16
Ispinesib	KIF11	PROSER2	Q86WR7												0.0203514	-0.0179407	0.263282	-0.232095	6.35553	6.18906	6.3017	6.13523	0.0772989	6.26651	lcPISA-16
Ispinesib	KIF11	UHRF1BP1	Q6BDS2												0.180354	0.0586902	4.05058	1.31813	7.04983	6.47969	7.05156	6.48142	0.0445254	6.22138	lcPISA-16
Ispinesib	KIF11	UHRF1BP1L	A0JNW5												0.233469	0.166057	4.54475	3.23249	7.31252	6.97868	7.25697	6.92314	0.0513713	6.21993	lcPISA-16
Ispinesib	KIF11	CMTR1	Q8N1G2												-0.00534428	0.00131424	-0.113552	0.0279242	6.22568	6.25448	6.19192	6.22072	0.0470645	6.24878	lcPISA-16
Ispinesib	KIF11	SON	P18583-9												-0.599346	0.307683	-3.44699	1.76957	4.13846	7.76035	4.14021	7.7621	0.173875	6.26988	lcPISA-16
Ispinesib	KIF11	SMPD1	P17405												0.038855	-0.149347	0.215999	-0.830237	6.39414	5.61212	6.19562	5.41361	0.179885	6.22422	lcPISA-16
Ispinesib	KIF11	VAC14	Q08AM6												-0.0908333	-0.0921609	-2.09107	-2.12163	5.88166	5.87624	5.91627	5.91086	0.0434387	6.26387	lcPISA-16
Ispinesib	KIF11	SLC39A6	Q13433												0.0879645	0.105405	1.0662	1.27759	6.58918	6.66932	6.65369	6.73383	0.082503	6.19943	lcPISA-16
Ispinesib	KIF11	UBE3D	Q7Z6J8												-0.0117859	-0.0369615	-0.177391	-0.556311	6.22347	6.1158	6.22205	6.11439	0.0664404	6.27452	lcPISA-16
Ispinesib	KIF11	TBC1D9B	Q66K14												-0.0766614	-0.177441	-0.797193	-1.84519	5.93397	5.5336	5.95719	5.55682	0.0961641	6.25781	lcPISA-16
Ispinesib	KIF11	DEK	P35659												0.0011012	-0.0416946	0.0174054	-0.659018	6.2385	6.05617	6.15391	5.97157	0.0632679	6.23374	lcPISA-16
Ispinesib	KIF11	SPN	P16150												0.0805457	0.0672683	1.54842	1.29318	6.60846	6.54791	6.63774	6.5772	0.0520179	6.24962	lcPISA-16
Ispinesib	KIF11	NFKBIE	O00221												0.0635469	0.0594958	0.761259	0.712729	6.52625	6.50795	6.52101	6.50271	0.0834761	6.24503	lcPISA-16
Ispinesib	KIF11	MAN1B1	Q9UKM7												-0.0302514	-0.127324	-0.559666	-2.35556	6.10264	5.70552	6.0656	5.66849	0.0540525	6.23195	lcPISA-16
Ispinesib	KIF11	OTUD4	Q01804												0.00944655	-0.0771545	0.15078	-1.23149	6.26833	5.90313	6.32379	5.95859	0.0626511	6.22742	lcPISA-16
Ispinesib	KIF11	TUSC3	Q13454-2												0.00304402	-0.127035	0.0555741	-2.31925	6.22708	5.69019	6.26298	5.72609	0.0547741	6.21396	lcPISA-16
Ispinesib	KIF11	MAGT1	Q9H0U3												-0.0188672	-0.0148374	-0.456145	-0.358718	6.167	6.18424	6.13467	6.15192	0.0413622	6.24817	lcPISA-16
Ispinesib	KIF11	ERI1	Q8IV48												-0.356628	-0.392498	-1.81244	-1.99474	4.84148	4.72259	4.91828	4.79939	0.196767	6.19918	lcPISA-16
Ispinesib	KIF11	MRE11	P49959-3												0.0794418	0.000260887	2.19949	0.00722313	6.60199	6.24941	6.56585	6.21327	0.0361184	6.24828	lcPISA-16
Ispinesib	KIF11	LSM1	O15116												0.122699	0.0732863	1.84791	1.10373	6.81733	6.58779	6.83787	6.60833	0.0663986	6.2615	lcPISA-16
Ispinesib	KIF11	TGOLN2	O43493-7												-0.0250321	-0.0412807	-0.472753	-0.779621	6.14403	6.07522	6.0693	6.00049	0.0529497	6.25157	lcPISA-16
Ispinesib	KIF11	KMT2D	O14686-3												0.0681805	0.0513618	0.854268	0.643538	6.54953	6.47363	6.65199	6.57608	0.0798116	6.24721	lcPISA-16
Ispinesib	KIF11	KMT2C	Q8NEZ4-3												-0.14209	-0.327737	-1.70889	-3.94164	5.71319	5.02335	5.7794	5.08956	0.0831474	6.30452	lcPISA-16
Ispinesib	KIF11	ERH	P84090												0.0477092	0.301442	0.362724	2.2918	6.50441	7.75513	6.44772	7.69844	0.131531	6.29283	lcPISA-16
Ispinesib	KIF11	ZFAND5	O76080												-0.113026	-0.0277371	-1.50445	-0.3692	5.74631	6.09626	5.81053	6.16048	0.0751276	6.2146	lcPISA-16
Ispinesib	KIF11	ZFAND6	Q6FIF0												-0.122502	-0.0408556	-2.04905	-0.68338	5.74102	6.07529	5.67539	6.00966	0.0597846	6.24979	lcPISA-16
Ispinesib	KIF11	PTPRC	P08575												0.151067	0.131679	3.86136	3.36579	6.90987	6.81763	6.81765	6.72541	0.0391227	6.22292	lcPISA-16
Ispinesib	KIF11	EHMT1	Q9H9B1												0.02458	-0.260435	0.222641	-2.35898	6.36203	5.22152	6.45818	5.31768	0.110402	6.25455	lcPISA-16
Ispinesib	KIF11	EHMT2	Q96KQ7												-0.0198268	0.0641492	-0.243798	0.788803	6.14731	6.51576	6.13105	6.49949	0.0813246	6.23238	lcPISA-16
Ispinesib	KIF11	TNFRSF8	P28908												0.0539205	0.00466602	1.0447	0.0904035	6.47145	6.25424	6.51716	6.29995	0.0516132	6.23404	lcPISA-16
Ispinesib	KIF11	TRIP12	Q14669-3												0.191985	0.0822337	1.53699	0.658346	7.09997	6.57988	7.07782	6.55773	0.12491	6.21532	lcPISA-16
Ispinesib	KIF11	CHPF	Q8IZ52												0.0430776	-0.317255	0.287052	-2.11406	6.41228	4.99507	6.39431	4.9771	0.150069	6.22365	lcPISA-16
Ispinesib	KIF11	MKI67	P46013												-0.0949034	-0.230483	-1.1426	-2.77493	5.82824	5.30548	5.90957	5.3868	0.083059	6.22453	lcPISA-16
Ispinesib	KIF11	RABEP1	Q15276												0.0238514	-0.0523301	0.5641	-1.23764	6.33362	6.00786	6.32114	5.99537	0.0422822	6.22978	lcPISA-16
Ispinesib	KIF11	CHML	P26374												0.128967	0.154952	2.83388	3.40487	6.82918	6.9533	6.7844	6.90852	0.045509	6.24519	lcPISA-16
Ispinesib	KIF11	CHM	P24386												-0.00191588	0.158236	-0.0200356	1.65478	6.22334	6.95399	6.17079	6.90144	0.0956236	6.23161	lcPISA-16
Ispinesib	KIF11	CHPF2	Q9P2E5												0.00680602	-0.118055	0.0560179	-0.971669	6.23079	5.71421	6.14585	5.62927	0.121497	6.20146	lcPISA-16
Ispinesib	KIF11	ATP2B1	P20020-1												0.118313	0.102635	2.6916	2.33493	6.75498	6.68197	6.72127	6.64826	0.0439565	6.22312	lcPISA-16
Ispinesib	KIF11	ATP2B4	P23634												0.128791	0.0445386	2.25511	0.779862	6.80664	6.42052	6.8376	6.45148	0.0571109	6.22534	lcPISA-16
Ispinesib	KIF11	GPHN	Q9NQX3-2												0.0330535	0.0369635	0.989049	1.10604	6.38948	6.40683	6.40206	6.4194	0.0334195	6.24476	lcPISA-16
Ispinesib	KIF11	SSRP1	Q08945												0.0251448	0.0705417	0.418736	1.17473	6.40379	6.6085	6.4133	6.61801	0.0600494	6.29314	lcPISA-16
Ispinesib	KIF11	PNPLA6	Q8IY17												0.321389	0.372428	2.46338	2.85459	7.7246	8.00277	7.68428	7.96245	0.130466	6.18199	lcPISA-16
Ispinesib	KIF11	NCSTN	Q92542												-0.0213147	0.0501558	-0.417617	0.982697	6.16337	6.47639	6.10412	6.41714	0.0510389	6.25511	lcPISA-16
Ispinesib	KIF11	BZW2	Q9Y6E2												-0.0587084	-0.0860538	-0.921983	-1.35143	6.02102	5.90796	5.95783	5.84478	0.0636762	6.27109	lcPISA-16
Ispinesib	KIF11	BZW1	Q7L1Q6-3												-0.214109	-0.204491	-1.92638	-1.83984	5.41498	5.4512	5.38079	5.41701	0.111146	6.28132	lcPISA-16
Ispinesib	KIF11	PUS7L	Q9H0K6												0.00159655	-0.065347	0.0450821	-1.84522	6.25209	5.96861	6.26307	5.97959	0.0354142	6.24518	lcPISA-16
Ispinesib	KIF11	SIRT3	Q9NTG7												0.157236	0.289014	1.20957	2.22329	6.94794	7.61246	6.90652	7.57104	0.129994	6.2305	lcPISA-16
Ispinesib	KIF11	CMPK1	P30085												-0.000918527	0.0457123	-0.0233712	1.16311	6.24139	6.44642	6.26601	6.47104	0.0393017	6.24536	lcPISA-16
Ispinesib	KIF11	NCOA3	Q9Y6Q9												0.0101568	0.0382966	0.0640997	0.24169	6.27472	6.39831	6.13427	6.25786	0.158453	6.2307	lcPISA-16
Ispinesib	KIF11	EIF2D	P41214												-0.0294025	-0.0844196	-0.242514	-0.696299	6.09295	5.86498	6.06063	5.83265	0.12124	6.2184	lcPISA-16
Ispinesib	KIF11	TGS1	Q96RS0												-0.163614	-0.183178	-1.47256	-1.64863	5.57651	5.50139	5.71992	5.64481	0.111109	6.24618	lcPISA-16
Ispinesib	KIF11	SMPD2	O60906												0.038973	-0.269433	0.453228	-3.13331	6.40974	5.17608	6.43882	5.20516	0.0859898	6.2389	lcPISA-16
Ispinesib	KIF11	CLSPN	Q9HAW4												0.105137	0.108167	2.02131	2.07956	6.74113	6.7553	6.66536	6.67953	0.0520143	6.26734	lcPISA-16
Ispinesib	KIF11	SLK	Q9H2G2-2												0.0627635	-0.0209509	0.93622	-0.312517	6.57774	6.20692	6.58613	6.21531	0.0670393	6.29772	lcPISA-16
Ispinesib	KIF11	YJU2	Q9BW85												0.0364498	0.0635781	0.735649	1.28317	6.42721	6.54921	6.46119	6.58319	0.0495479	6.26686	lcPISA-16
Ispinesib	KIF11	SPECC1	Q5M775												0.0534115	-0.212124	0.539349	-2.14202	6.48491	5.39473	6.516	5.42582	0.0990297	6.24922	lcPISA-16
Ispinesib	KIF11	ENGASE	Q8NFI3												-0.0437264	-0.0150143	-0.86766	-0.297928	6.05241	6.17408	5.97477	6.09643	0.0503958	6.23867	lcPISA-16
Ispinesib	KIF11	PARL	Q9H300												-0.155963	-0.22944	-2.93745	-4.32133	5.61836	5.33938	5.62915	5.35017	0.0530947	6.25978	lcPISA-16
Ispinesib	KIF11	ASNS	P08243												0.0123266	0.0499143	0.43085	1.74465	6.3066	6.47307	6.27046	6.43693	0.02861	6.25295	lcPISA-16
Ispinesib	KIF11	ABHD17B	Q5VST6												-0.013404	-0.0140504	-0.215607	-0.226004	6.18368	6.18091	6.12363	6.12086	0.0621688	6.2414	lcPISA-16
Ispinesib	KIF11	ABHD17A	Q96GS6-2												-0.068732	-0.190226	-0.812471	-2.24863	5.99125	5.50737	5.97533	5.49145	0.0845963	6.28359	lcPISA-16
Ispinesib	KIF11	LIMD1	Q9UGP4												0.0014538	0.014444	0.0349088	0.34683	6.2699	6.32661	6.27619	6.3329	0.0416458	6.26358	lcPISA-16
Ispinesib	KIF11	KDM5C	P41229												0.00514522	0.0392221	0.0460206	0.350815	6.27661	6.42663	6.23233	6.38235	0.111803	6.25427	lcPISA-16
Ispinesib	KIF11	KDM5D	Q9BY66-3												0.0232192	-0.022908	0.176365	-0.174001	6.33899	6.13952	6.32166	6.12219	0.131654	6.23778	lcPISA-16
Ispinesib	KIF11	CAPN2	P17655												0.00661423	0.0285002	0.175482	0.756141	6.28096	6.37697	6.31698	6.41299	0.0376917	6.25223	lcPISA-16
Ispinesib	KIF11	ZCCHC3	Q9NUD5												-0.081098	-0.0827016	-0.61187	-0.623969	5.86014	5.85363	5.83892	5.83241	0.132541	6.19899	lcPISA-16
Ispinesib	KIF11	CHMP2A	O43633												0.00185752	-0.000910606	0.0509782	-0.0249909	6.26018	6.24819	6.31735	6.30535	0.0364375	6.25213	lcPISA-16
Ispinesib	KIF11	TSC1	Q92574												-0.153982	-0.353323	-0.802854	-1.84221	5.58256	4.86212	5.81537	5.09493	0.191793	6.21136	lcPISA-16
Ispinesib	KIF11	NAE1	Q13564												0.00051222	-0.0829742	0.0100911	-1.63464	6.26794	5.91552	6.18943	5.83701	0.0507598	6.26572	lcPISA-16
Ispinesib	KIF11	USP30	Q70CQ3												-0.0756221	0.000355374	-0.492036	0.00231224	5.85483	6.17143	5.68594	6.00254	0.153692	6.16991	lcPISA-16
Ispinesib	KIF11	SELENOH	Q8IZQ5												-0.00677122	0.0790099	-0.0760591	0.887495	6.20791	6.58821	6.12903	6.50934	0.0890258	6.23711	lcPISA-16
Ispinesib	KIF11	TIMM8A	O60220												0.256207	0.438399	1.90419	3.25828	7.45784	8.46171	7.31068	8.31455	0.134549	6.24435	lcPISA-16
Ispinesib	KIF11	ITPK1	Q13572												0.157931	0.0863197	2.38829	1.30536	6.96497	6.6277	6.98011	6.64283	0.066127	6.24277	lcPISA-16
Ispinesib	KIF11	ALKBH2	Q6NS38												-0.171362	-0.173733	-1.27671	-1.29437	5.53582	5.52672	5.61436	5.60527	0.134222	6.234	lcPISA-16
Ispinesib	KIF11	RBM26	Q5T8P6-2												-0.106257	-0.0717525	-1.03377	-0.698082	5.79185	5.93203	5.67841	5.8186	0.102785	6.23452	lcPISA-16
Ispinesib	KIF11	RBM27	Q9P2N5												-0.0362042	-0.208595	-0.518504	-2.98743	6.14406	5.45206	6.14228	5.45028	0.0698243	6.3002	lcPISA-16
Ispinesib	KIF11	CNTRL	Q7Z7A1												0.057156	0.000598705	0.441028	0.00461973	6.50451	6.25446	6.53429	6.28423	0.129597	6.25186	lcPISA-16
Ispinesib	KIF11	PKN1	Q16512-2												-0.0183383	-0.11251	-0.25341	-1.55473	6.26747	5.87143	6.15024	5.7542	0.072366	6.34764	lcPISA-16
Ispinesib	KIF11	PKN2	Q16513												-0.0389677	-0.0179503	-0.493936	-0.22753	6.08801	6.17735	5.95904	6.04838	0.0788921	6.25469	lcPISA-16
Ispinesib	KIF11	ZZEF1	O43149												0.0110575	-0.0175218	0.218999	-0.347028	6.30699	6.18328	6.27757	6.15386	0.050491	6.25884	lcPISA-16
Ispinesib	KIF11	DDX24	Q9GZR7												0.0124402	0.0143183	0.0564732	0.0649986	6.21837	6.22647	6.16273	6.17083	0.220286	6.16498	lcPISA-16
Ispinesib	KIF11	GORAB	Q5T7V8												0.000455151	-0.000455294	0.00299754	-0.00299848	6.24531	6.24137	6.29482	6.29088	0.151842	6.24334	lcPISA-16
Ispinesib	KIF11	COMMD10	Q9Y6G5												0.0252607	0.0826223	0.445921	1.45851	6.35536	6.61315	6.33728	6.59506	0.0566483	6.24505	lcPISA-16
Ispinesib	KIF11	TIMM29	Q9BSF4												0.000269891	0.064974	0.00464212	1.11755	6.25479	6.5417	6.25563	6.54254	0.0581396	6.25362	lcPISA-16
Ispinesib	KIF11	ALKBH1	Q13686												0.118669	-0.157909	0.850108	-1.13122	6.7844	5.60084	6.77453	5.59097	0.139592	6.24869	lcPISA-16
Ispinesib	KIF11	PXMP2	Q9NR77												0.0131045	0.0491335	0.28569	1.07115	6.32754	6.48756	6.32448	6.48449	0.0458696	6.27033	lcPISA-16
Ispinesib	KIF11	DNAJB2	P25686												0.140992	-0.120738	1.09403	-0.936866	6.88994	5.74681	6.86141	5.71828	0.128874	6.24846	lcPISA-16
Ispinesib	KIF11	DNAJB6	O75190												-0.0165837	-0.0578544	-0.31611	-1.10279	6.17276	5.99868	6.16273	5.98865	0.0524618	6.24412	lcPISA-16
Ispinesib	KIF11	PDE12	Q6L8Q7												0.12276	0.00770298	2.31517	0.145272	6.78174	6.26189	6.70831	6.18846	0.0530244	6.22855	lcPISA-16
Ispinesib	KIF11	TBC1D15	Q8TC07-3												-0.132933	-0.175326	-2.02602	-2.67212	5.70954	5.54421	5.71512	5.54979	0.065613	6.26063	lcPISA-16
Ispinesib	KIF11	MRPS9	P82933												-0.289665	-0.399068	-3.92743	-5.41077	5.1135	4.74007	5.19497	4.82154	0.0737544	6.25052	lcPISA-16
Ispinesib	KIF11	ARMC1	Q9NVT9												-0.06871	-0.0901795	-1.28824	-1.69077	5.99404	5.9055	6.00577	5.91723	0.0533363	6.28641	lcPISA-16
Ispinesib	KIF11	ANAPC5	Q9UJX4												-0.00210197	-0.0175998	-0.0525942	-0.440372	6.24814	6.18138	6.22153	6.15477	0.0399658	6.25725	lcPISA-16
Ispinesib	KIF11	RAD51C	O43502												-0.0352463	-0.00486583	-0.586419	-0.0809565	6.07479	6.20407	6.05392	6.1832	0.0601042	6.22503	lcPISA-16
Ispinesib	KIF11	LENG1	Q96BZ8												0.0305444	-0.0531334	0.548439	-0.954036	6.36564	6.00692	6.40656	6.04785	0.0556933	6.23228	lcPISA-16
Ispinesib	KIF11	HELQ	Q8TDG4												0.0284637	0.0378121	0.262434	0.348625	6.36843	6.40984	6.45642	6.49782	0.10846	6.24402	lcPISA-16
Ispinesib	KIF11	CAPN7	Q9Y6W3												-0.0094956	-0.100936	-0.182889	-1.94407	6.22846	5.84595	6.24241	5.85989	0.05192	6.26959	lcPISA-16
Ispinesib	KIF11	CMTM6	Q9NX76												0.179359	0.122977	1.9556	1.34085	7.07041	6.79942	7.0864	6.81541	0.0917159	6.24385	lcPISA-16
Ispinesib	KIF11	MCAT	Q8IVS2												0.00210604	0.0212827	0.0350542	0.354243	6.25887	6.34262	6.27001	6.35376	0.0600794	6.24974	lcPISA-16
Ispinesib	KIF11	CIAO3	Q9H6Q4												0.0457089	-0.0188653	0.911565	-0.376228	6.44081	6.15888	6.47009	6.18816	0.0501433	6.23994	lcPISA-16
Ispinesib	KIF11	NARF	Q9UHQ1												0.0558015	0.0095772	1.27393	0.218644	6.49522	6.29041	6.49325	6.28844	0.0438026	6.24879	lcPISA-16
Ispinesib	KIF11	FKRP	Q9H9S5												-0.0233415	0.00324341	-0.275829	0.0383276	6.15547	6.26994	6.16365	6.27813	0.0846233	6.25587	lcPISA-16
Ispinesib	KIF11	SCNM1	Q9BWG6												0.259047	-0.365055	2.35919	-3.32463	7.40958	4.80751	7.26684	4.66477	0.109803	6.19174	lcPISA-16
Ispinesib	KIF11	NUP210	Q8TEM1												-0.326876	-0.375813	-5.24071	-6.0253	5.03989	4.8718	5.12359	4.9555	0.0623725	6.32151	lcPISA-16
Ispinesib	KIF11	GOT2	P00505												-0.00531986	0.0309265	-0.159205	0.925526	6.2286	6.38706	6.21585	6.37432	0.0334151	6.2516	lcPISA-16
Ispinesib	KIF11	ZNF148	Q9UQR1												-0.0950681	-0.127802	-0.651259	-0.875502	5.82464	5.69397	5.45378	5.32311	0.145976	6.22139	lcPISA-16
Ispinesib	KIF11	ARL6IP4	Q66PJ3												-0.110924	0.00829736	-2.24052	0.167595	5.79162	6.29056	5.85206	6.351	0.0495084	6.25448	lcPISA-16
Ispinesib	KIF11	SAE1	Q9UBE0												0.08934	0.105432	2.20903	2.60692	6.64109	6.71558	6.6186	6.69309	0.0404432	6.24231	lcPISA-16
Ispinesib	KIF11	SAE1	M0R286												0.0207977	-0.388203	0.091927	-1.71588	6.2809	4.73043	6.15082	4.60035	0.226241	6.191	lcPISA-16
Ispinesib	KIF11	FKBP4	Q02790												-0.00990425	-0.024901	-0.206995	-0.520421	6.20725	6.14306	6.16998	6.10579	0.0478479	6.25	lcPISA-16
Ispinesib	KIF11	SNAP29	O95721												-0.0253529	-0.0234659	-0.813066	-0.752552	6.1508	6.15885	6.15766	6.16571	0.0311818	6.25985	lcPISA-16
Ispinesib	KIF11	DUS4L	O95620												0.0836667	0.0527238	1.06161	0.668987	6.60898	6.46875	6.63925	6.49901	0.0788114	6.23661	lcPISA-16
Ispinesib	KIF11	NDFIP1	Q9BT67												0.0204617	0.00975124	0.120236	0.0572997	6.38009	6.33289	6.21585	6.16866	0.17018	6.29024	lcPISA-16
Ispinesib	KIF11	CPD	O75976												-0.115688	-0.23231	-2.91461	-5.85276	5.79548	5.34543	5.78985	5.3398	0.0396925	6.27935	lcPISA-16
Ispinesib	KIF11	MCM6	Q14566												0.0451705	-0.00621687	1.15635	-0.159149	6.46088	6.2348	6.40024	6.17416	0.0390632	6.26173	lcPISA-16
Ispinesib	KIF11	HNRNPUL1	Q9BUJ2												-0.00113246	-0.0365969	-0.0234571	-0.758048	6.23991	6.08838	6.22856	6.07704	0.0482778	6.24481	lcPISA-16
Ispinesib	KIF11	GTF2F2	P13984												0.0055009	0.00519655	0.144797	0.136786	6.25776	6.25644	6.32157	6.32025	0.0379904	6.23395	lcPISA-16
Ispinesib	KIF11	MORC3	Q14149												0.04921	0.0318918	0.485313	0.31452	6.43381	6.35704	6.48197	6.4052	0.101398	6.21805	lcPISA-16
Ispinesib	KIF11	GABPA	Q06546												-0.0819155	-0.115896	-1.10627	-1.56517	5.89825	5.76096	5.83989	5.70259	0.0740468	6.24284	lcPISA-16
Ispinesib	KIF11	SPATA31E1	Q6ZUB1												0.117749	-0.254646	0.554974	-1.2002	6.7402	5.20681	6.7789	5.2455	0.21217	6.21194	lcPISA-16
Ispinesib	KIF11	RAI14	Q9P0K7-2												-0.181153	-0.0970483	-1.23029	-0.659099	5.49431	5.82413	5.43026	5.76008	0.147244	6.22939	lcPISA-16
Ispinesib	KIF11	SARG	Q9BW04												0.149281	-0.138382	2.90054	-2.68876	6.93737	5.68329	6.88797	5.63389	0.0514667	6.25542	lcPISA-16
Ispinesib	KIF11	CLUH	O75153												0.0407722	0.0454696	0.437825	0.488268	6.2981	6.31865	6.17581	6.19635	0.0931243	6.12261	lcPISA-16
Ispinesib	KIF11	CLUH	A0A494C0R8												0.0448968	-0.1013	0.331502	-0.747965	6.36095	5.74794	5.95613	5.34312	0.135435	6.16605	lcPISA-16
Ispinesib	KIF11	NACC1	Q96RE7												0.0192155	-0.0562314	0.187009	-0.547257	6.35069	6.02712	6.29462	5.97104	0.102751	6.26667	lcPISA-16
Ispinesib	KIF11	FBXL18	Q96ME1-4												0.0276892	0.0146528	0.558293	0.295442	6.3799	6.32252	6.3984	6.34101	0.0495962	6.25863	lcPISA-16
Ispinesib	KIF11	NOMO2	Q5JPE7												-0.0285287	-0.0681717	-1.00031	-2.39032	6.13002	5.96387	6.12999	5.96384	0.0285199	6.25244	lcPISA-16
Ispinesib	KIF11	NOMO1	Q15155												-0.0998102	-0.27715	-0.870255	-2.4165	5.83723	5.16204	5.79704	5.12186	0.114691	6.25536	lcPISA-16
Ispinesib	KIF11	LUZP1	Q86V48												0.00882703	-0.284082	0.0573504	-1.84572	6.28304	5.12856	6.219	5.06452	0.153914	6.24472	lcPISA-16
Ispinesib	KIF11	SSX2	Q16385												0.00150098	-0.0591833	0.0276332	-1.08958	6.2701	6.01182	6.20272	5.94445	0.0543178	6.26358	lcPISA-16
Ispinesib	KIF11	TYMS	P04818												-0.00258735	0.0223175	-0.0521951	0.450216	6.23112	6.33962	6.19322	6.30172	0.0495707	6.2423	lcPISA-16
Ispinesib	KIF11	TBCA	O75347												-0.0506229	0.00480008	-1.15954	0.109948	6.03032	6.26649	6.07834	6.31451	0.0436579	6.24568	lcPISA-16
Ispinesib	KIF11	YY1	P25490												-0.0598997	-0.234184	-0.921818	-3.60395	6.05002	5.36156	6.02541	5.33696	0.0649799	6.30649	lcPISA-16
Ispinesib	KIF11	PBLD	P30039												0.12533	-0.0325462	1.69141	-0.439231	6.76408	6.06294	6.72785	6.02671	0.0740981	6.20127	lcPISA-16
Ispinesib	KIF11	ANXA2	P07355-2												0.0500829	0.199339	1.08492	4.31818	6.46748	7.17242	6.442	7.14694	0.0461628	6.24681	lcPISA-16
Ispinesib	KIF11	RPS2	P15880												-0.167258	-0.156798	-1.19632	-1.1215	5.53423	5.57449	5.72621	5.76648	0.139811	6.2145	lcPISA-16
Ispinesib	KIF11	ADO	Q96SZ5												0.0320977	0.0275116	0.838084	0.718338	6.40238	6.38206	6.36508	6.34476	0.0382989	6.26151	lcPISA-16
Ispinesib	KIF11	TICAM2	Q86XR7-2												0.0595997	0.0911515	1.1217	1.71552	6.51352	6.65754	6.57186	6.71588	0.0531333	6.24992	lcPISA-16
Ispinesib	KIF11	ESYT1	Q9BSJ8-2												-0.205127	-0.324655	-2.16214	-3.42203	5.44627	5.01323	5.59709	5.16405	0.0948721	6.2784	lcPISA-16
Ispinesib	KIF11	MBOAT1	Q6ZNC8												-0.324771	-0.521844	-3.21581	-5.16718	5.04835	4.40376	5.16438	4.5198	0.100992	6.32288	lcPISA-16
Ispinesib	KIF11	PCNA	P12004												0.0526334	0.0879505	1.54643	2.58409	6.49501	6.65597	6.45888	6.61984	0.0340355	6.26232	lcPISA-16
Ispinesib	KIF11	DYNC1LI1	Q9Y6G9												-0.0277515	-0.0267561	-0.81608	-0.786807	6.12833	6.13256	6.11936	6.12359	0.0340059	6.24735	lcPISA-16
Ispinesib	KIF11	DYNC1LI2	O43237												0.0427889	-0.0956365	0.35803	-0.800225	6.38202	5.79814	6.4043	5.82041	0.119512	6.19552	lcPISA-16
Ispinesib	KIF11	DFFB	O76075												0.0181705	-0.0307495	0.254062	-0.429944	6.33558	6.12434	6.3263	6.11507	0.0715199	6.25628	lcPISA-16
Ispinesib	KIF11	HOOK3	Q86VS8												-0.139114	-0.25841	-2.48756	-4.62075	5.70552	5.25271	5.72222	5.26941	0.0559238	6.28308	lcPISA-16
Ispinesib	KIF11	CHURC1	Q8WUH1-2												-0.06334	-0.0902546	-0.973612	-1.38732	5.98447	5.87387	5.95958	5.84897	0.0650567	6.25307	lcPISA-16
Ispinesib	KIF11	CHURC1-FNTB	B4DL54												-0.0491633	0.143474	-0.583139	1.70179	6.0703	6.93745	6.09391	6.96106	0.0843081	6.28073	lcPISA-16
Ispinesib	KIF11	FNTB	P49356												0.0539067	0.163317	0.47436	1.43714	6.28984	6.7854	6.3202	6.81576	0.113641	6.05915	lcPISA-16
Ispinesib	KIF11	UTP14A	Q9BVJ6												-0.125764	-0.21535	-0.884781	-1.51504	5.70695	5.36334	5.78231	5.43871	0.142142	6.22677	lcPISA-16
Ispinesib	KIF11	KIF23	Q02241												-0.16613	-0.244585	-1.54953	-2.2813	5.56597	5.27137	5.67552	5.38092	0.107213	6.24526	lcPISA-16
Ispinesib	KIF11	ITGB1	P05556												0.0510665	0.0881122	1.71776	2.96389	6.46352	6.63164	6.44541	6.61353	0.0297286	6.23874	lcPISA-16
Ispinesib	KIF11	RDH14	Q9HBH5												0.0757165	0.117134	0.916945	1.41852	6.51555	6.70531	6.51168	6.70144	0.0825747	6.18241	lcPISA-16
Ispinesib	KIF11	NPC1	O15118												-0.158776	-0.137439	-3.37584	-2.92218	5.6296	5.71347	5.66807	5.75195	0.047033	6.28454	lcPISA-16
Ispinesib	KIF11	ARHGAP45	Q92619-2												0.0663047	-0.107048	0.832785	-1.34452	6.53725	5.79709	6.61894	5.87879	0.079618	6.2436	lcPISA-16
Ispinesib	KIF11	PPP1R10	Q96QC0												-0.056698	-0.0654793	-0.392427	-0.453205	5.90121	5.8654	6.07405	6.03824	0.14448	6.13774	lcPISA-16
Ispinesib	KIF11	PLXNB2	O15031												0.0536729	0.00122562	1.1094	0.025333	6.47856	6.24727	6.48796	6.25667	0.0483803	6.24197	lcPISA-16
Ispinesib	KIF11	PLXND1	Q9Y4D7												-0.639338	-1.11497	-2.96473	-5.17031	4.05238	2.91428	4.26884	3.13074	0.215648	6.31205	lcPISA-16
Ispinesib	KIF11	SURF6	O75683												0.110908	0.157571	0.598903	0.850877	6.6755	6.89494	6.86076	7.0802	0.185186	6.18154	lcPISA-16
Ispinesib	KIF11	ADAT2	Q7Z6V5												0.0517423	0.0433053	0.919693	0.76973	6.46887	6.43115	6.45091	6.41319	0.0562604	6.24097	lcPISA-16
Ispinesib	KIF11	CBFA2T3	O75081												0.0152143	-0.0176007	0.138241	-0.159925	6.23907	6.09876	6.08137	5.94106	0.110056	6.17362	lcPISA-16
Ispinesib	KIF11	EDARADD	Q8WWZ3												0.0824282	-0.0276878	1.28048	-0.430114	6.61864	6.13226	6.60119	6.11481	0.064373	6.25108	lcPISA-16
Ispinesib	KIF11	ZDHHC5	Q9C0B5												-0.00515259	-0.065192	-0.0939031	-1.18809	6.22294	5.96928	6.24874	5.99508	0.0548714	6.24521	lcPISA-16
Ispinesib	KIF11	CANX	P27824-2												-0.019721	-0.0517831	-0.403271	-1.0589	6.15871	6.02335	6.16492	6.02956	0.0489027	6.24348	lcPISA-16
Ispinesib	KIF11	CLGN	O14967												0.0153705	-0.104829	0.192496	-1.31285	6.33829	5.83161	6.43867	5.93199	0.0798485	6.27112	lcPISA-16
Ispinesib	KIF11	CALR	P27797												-0.0145125	0.042139	-0.392072	1.13843	6.18492	6.43262	6.1654	6.4131	0.0370149	6.24746	lcPISA-16
Ispinesib	KIF11	RALB	P11234-2												0.110657	0.0562779	2.39871	1.21993	6.75455	6.50469	6.76989	6.52003	0.0461319	6.25583	lcPISA-16
Ispinesib	KIF11	RALA	P11233												0.0239719	0.0355497	0.372776	0.552819	6.33574	6.38679	6.42873	6.47978	0.0643063	6.23133	lcPISA-16
Ispinesib	KIF11	P4HA1	P13674												-0.000353179	-0.0574584	-0.00520272	-0.846426	6.22868	5.98695	6.21429	5.97256	0.0678836	6.2302	lcPISA-16
Ispinesib	KIF11	P4HA1	P13674-2												0.0636272	-0.0926041	0.723472	-1.05295	6.54589	5.87406	6.58903	5.9172	0.0879469	6.26347	lcPISA-16
Ispinesib	KIF11	ZMAT2	Q96NC0												0.0484829	0.0346074	0.834978	0.596013	6.4409	6.37925	6.4912	6.42955	0.0580649	6.22804	lcPISA-16
Ispinesib	KIF11	DBNL	Q9UJU6-3												-0.0475533	-0.0482194	-0.807515	-0.818826	6.04434	6.04155	6.03348	6.03069	0.0588884	6.24689	lcPISA-16
Ispinesib	KIF11	DDX23	Q9BUQ8												0.0936602	0.0643739	0.677378	0.465571	6.56728	6.4353	6.69993	6.56796	0.138269	6.15447	lcPISA-16
Ispinesib	KIF11	ATP6V1E1	P36543												0.0110624	-0.0168136	0.239075	-0.363368	6.3219	6.20092	6.32025	6.19927	0.0462715	6.27361	lcPISA-16
Ispinesib	KIF11	CDC37L1	Q7L3B6												0.0231431	-0.0132099	0.293639	-0.167607	6.36373	6.20538	6.28146	6.12311	0.0788151	6.26246	lcPISA-16
Ispinesib	KIF11	IGF2BP3	O00425												-0.348114	-0.247734	-1.66357	-1.18387	4.81974	5.16703	4.97628	5.32357	0.209257	6.13502	lcPISA-16
Ispinesib	KIF11	IGF2BP1	Q9NZI8												-0.33228	-0.408941	-1.64171	-2.02047	4.9383	4.68274	5.16552	4.90996	0.202399	6.21732	lcPISA-16
Ispinesib	KIF11	IGF2BP2	Q9Y6M1												-0.169574	-0.19524	-1.06477	-1.22593	5.46697	5.37057	5.62856	5.53216	0.159259	6.14884	lcPISA-16
Ispinesib	KIF11	SIL1	Q9H173												0.0953719	0.109303	1.6038	1.83806	6.67541	6.74018	6.64705	6.71182	0.0594662	6.24839	lcPISA-16
Ispinesib	KIF11	SMC3	Q9UQE7												0.0499719	0.00319285	1.36468	0.0871934	6.48556	6.27864	6.492	6.28508	0.036618	6.26476	lcPISA-16
Ispinesib	KIF11	SPART	Q8N0X7												0.0152165	-0.0176767	0.27511	-0.31959	6.31492	6.17256	6.24431	6.10196	0.0553105	6.24866	lcPISA-16
Ispinesib	KIF11	HTATSF1	O43719												0.0512731	-0.0724496	0.562126	-0.794293	6.49751	5.96352	6.42488	5.89089	0.0912127	6.27065	lcPISA-16
Ispinesib	KIF11	WRB	O00258												0.00648708	0.0525064	0.115432	0.934304	6.3124	6.517	6.28985	6.49445	0.0561985	6.28408	lcPISA-16
Ispinesib	KIF11	PPFIA1	Q13136												-0.142223	-0.242169	-1.41886	-2.41596	5.69398	5.31287	5.75388	5.37277	0.100237	6.2839	lcPISA-16
Ispinesib	KIF11	PPFIA2	O75334												-0.00544766	-0.127527	-0.039865	-0.933223	6.18133	5.67978	6.08954	5.588	0.136653	6.20471	lcPISA-16
Ispinesib	KIF11	CDCP1	Q9H5V8												0.0730106	-0.000946353	1.32499	-0.0171744	6.57698	6.24831	6.61324	6.28458	0.0551026	6.25242	lcPISA-16
Ispinesib	KIF11	EXOSC9	Q06265-2												-0.0175945	-0.0694424	-0.445239	-1.75728	6.17307	5.95516	6.12429	5.90638	0.039517	6.24881	lcPISA-16
Ispinesib	KIF11	UBTF	P17480												-0.178756	-0.0486921	-1.27094	-0.346195	5.50029	6.0192	5.32761	5.84652	0.140649	6.22582	lcPISA-16
Ispinesib	KIF11	UBXN1	Q04323												0.0113916	0.0696389	0.262626	1.60548	6.29563	6.55501	6.28513	6.54451	0.0433758	6.24611	lcPISA-16
Ispinesib	KIF11	SETD3	Q86TU7												0.0562068	0.0620299	1.54128	1.70096	6.50032	6.52661	6.48247	6.50876	0.0364675	6.25194	lcPISA-16
Ispinesib	KIF11	ACAA1	P09110												0.0385504	0.0571935	1.0223	1.51669	6.42767	6.51128	6.41407	6.49767	0.0377094	6.25819	lcPISA-16
Ispinesib	KIF11	RCN2	Q14257-2												-0.00241473	-0.0304396	-0.0737994	-0.9303	6.22624	6.10647	6.21502	6.09524	0.0327202	6.23667	lcPISA-16
Ispinesib	KIF11	HIF1AN	Q9NWT6												0.0890924	-0.0548163	0.981558	-0.603928	6.64646	6.01547	6.46825	5.83726	0.0907663	6.24843	lcPISA-16
Ispinesib	KIF11	DNM1L	O00429-6												-0.0299277	-0.053426	-0.63749	-1.13803	6.11852	6.01967	6.09963	6.00078	0.0469461	6.24677	lcPISA-16
Ispinesib	KIF11	DNM1L	O00429-2												0.180794	-0.0696472	1.58313	-0.609871	7.12925	5.99313	6.90477	5.76865	0.1142	6.28955	lcPISA-16
Ispinesib	KIF11	NPL	Q9BXD5												-0.0996908	0.734194	-1.03229	7.60249	5.83272	10.3967	5.67582	10.2398	0.0965728	6.25002	lcPISA-16
Ispinesib	KIF11	SMG5	Q9UPR3												-0.0554072	-0.0964761	-0.527003	-0.917627	5.98316	5.81524	6.00796	5.84004	0.105137	6.21741	lcPISA-16
Ispinesib	KIF11	ZNF622	Q969S3												0.0639291	0.0602939	1.37577	1.29754	6.54069	6.52423	6.54695	6.53049	0.0464678	6.25718	lcPISA-16
Ispinesib	KIF11	RMDN3	Q96TC7												0.000718702	-0.0653942	0.0168735	-1.53531	6.25449	5.97434	6.2282	5.94805	0.0425935	6.25138	lcPISA-16
Ispinesib	KIF11	CCDC175	P0C221												-0.0151565	-0.187533	-0.201711	-2.49579	6.1528	5.45988	6.17161	5.47868	0.0751396	6.21779	lcPISA-16
Ispinesib	KIF11	SEL1L3	Q68CR1												-0.0874291	-0.0717124	-1.01686	-0.834068	5.89034	5.95486	5.95345	6.01797	0.0859791	6.25834	lcPISA-16
Ispinesib	KIF11	GRB2	P62993												0.0511079	-0.00900325	1.14248	-0.201261	6.47835	6.21397	6.46496	6.20058	0.0447341	6.25287	lcPISA-16
Ispinesib	KIF11	SFT2D3	Q587I9												0.185565	0.00373494	2.04466	0.0411537	7.07878	6.24054	7.20969	6.37145	0.0907557	6.2244	lcPISA-16
Ispinesib	KIF11	NKAP	Q8N5F7												0.0150104	-0.0136265	0.125477	-0.113909	6.37024	6.24503	6.38334	6.25814	0.119626	6.3043	lcPISA-16
Ispinesib	KIF11	EIF3A	Q14152												-0.072768	-0.151013	-0.790441	-1.64037	5.94499	5.63115	5.93875	5.62491	0.09206	6.25254	lcPISA-16
Ispinesib	KIF11	PALM3	A6NDB9												0.117907	0.127926	1.70306	1.84779	6.76957	6.81675	6.7614	6.80858	0.069232	6.23832	lcPISA-16
Ispinesib	KIF11	PAFAH2	Q99487												-0.084821	-0.00396158	-0.835862	-0.0390391	5.87983	6.21879	5.82177	6.16073	0.101477	6.23589	lcPISA-16
Ispinesib	KIF11	TOP1	P11387												-0.106639	-0.306451	-0.536761	-1.5425	5.69053	4.95454	5.47738	4.74139	0.198671	6.12709	lcPISA-16
Ispinesib	KIF11	TMEM87A	Q8NBN3												-0.0912896	-0.10422	-2.14753	-2.45171	5.86257	5.81026	5.95116	5.89885	0.0425092	6.24552	lcPISA-16
Ispinesib	KIF11	NEURL4	Q96JN8												-0.0895417	-0.0176248	-0.400356	-0.0788036	5.61	5.89674	5.61821	5.90495	0.223655	5.96922	lcPISA-16
Ispinesib	KIF11	MRPS26	Q9BYN8												-0.350984	-0.49181	-3.7604	-5.26919	4.87955	4.42575	4.97267	4.51887	0.093337	6.22352	lcPISA-16
Ispinesib	KIF11	FUNDC2	Q9BWH2												0.000848099	-0.062588	0.0180415	-1.33143	6.24484	5.97621	6.2377	5.96906	0.0470082	6.24118	lcPISA-16
Ispinesib	KIF11	CC2D1B	Q5T0F9-2												-0.0356969	0.0437193	-0.680453	0.833375	6.08478	6.42912	6.06707	6.41141	0.0524605	6.23721	lcPISA-16
Ispinesib	KIF11	CC2D1A	Q6P1N0												-0.00901165	0.00415983	-0.146005	0.0673966	6.16906	6.22563	6.17625	6.23283	0.0617217	6.20771	lcPISA-16
Ispinesib	KIF11	ARHGDIA	P52565												0.109243	0.0145	2.20815	0.293093	6.74128	6.3128	6.68423	6.25575	0.0494724	6.24967	lcPISA-16
Ispinesib	KIF11	FAT1	Q14517												0.107204	-0.299785	0.868137	-2.42766	6.70599	5.05764	6.09874	4.45038	0.123487	6.22575	lcPISA-16
Ispinesib	KIF11	THRAP3	Q9Y2W1												-0.00707053	-0.0787962	-0.0738389	-0.822884	6.23557	5.93314	6.30368	6.00125	0.0957562	6.2662	lcPISA-16
Ispinesib	KIF11	BCLAF1	Q9NYF8												0.0651383	0.262341	0.582839	2.34735	6.61198	7.58047	6.41596	7.38444	0.11176	6.32009	lcPISA-16
Ispinesib	KIF11	EXOSC8	Q96B26												0.0631878	0.00883607	1.61769	0.226215	6.54992	6.30776	6.52382	6.28165	0.0390605	6.26924	lcPISA-16
Ispinesib	KIF11	CGGBP1	Q9UFW8												-0.0444346	-0.122914	-1.06909	-2.9573	6.05007	5.72975	6.07236	5.75204	0.0415629	6.23932	lcPISA-16
Ispinesib	KIF11	ENOPH1	Q9UHY7												-0.0773881	-0.0250118	-0.77194	-0.249491	5.93755	6.15707	5.91477	6.13429	0.100251	6.26474	lcPISA-16
Ispinesib	KIF11	SEC24B	O95487-3												-0.00365987	-0.0176494	-0.0435209	-0.209876	6.21249	6.15254	6.14826	6.08831	0.0840944	6.22827	lcPISA-16
Ispinesib	KIF11	SEC24A	O95486												0.0444194	-0.0098693	0.849437	-0.188732	6.45911	6.22056	6.46855	6.23001	0.0522927	6.26326	lcPISA-16
Ispinesib	KIF11	C1GALT1C1	Q96EU7												0.0343128	-0.0010116	0.565987	-0.0166863	6.42105	6.26574	6.42674	6.27143	0.0606247	6.27013	lcPISA-16
Ispinesib	KIF11	PHF6	Q8IWS0												-0.0248765	-0.200156	-0.166461	-1.33934	6.0816	5.38584	6.14645	5.45069	0.149443	6.18738	lcPISA-16
Ispinesib	KIF11	RNPEP	Q9H4A4												-0.0709373	-0.100337	-1.39997	-1.98017	5.95975	5.83953	5.93965	5.81943	0.0506708	6.26011	lcPISA-16
Ispinesib	KIF11	HEATR5A	Q86XA9												-0.123311	-0.134587	-1.03447	-1.12907	5.67204	5.62788	5.76432	5.72016	0.119202	6.17816	lcPISA-16
Ispinesib	KIF11	VPS13B	Q7Z7G8												-0.12141	-0.146465	-2.23756	-2.6993	5.75898	5.65983	5.69746	5.59831	0.0542602	6.26461	lcPISA-16
Ispinesib	KIF11	ARL6IP6	Q8N6S5												-0.220665	0.570298	-2.62849	6.7932	5.35198	9.26015	5.1574	9.06557	0.0839513	6.23651	lcPISA-16
Ispinesib	KIF11	SPINDOC	Q9BUA3												-0.129889	0.114742	-1.08342	0.957079	5.71187	6.76736	5.74272	6.79821	0.119887	6.24998	lcPISA-16
Ispinesib	KIF11	GALNT11	Q8NCW6												-0.310854	-0.0152725	-4.50082	-0.221129	5.02212	6.16406	5.24769	6.38962	0.0690661	6.22966	lcPISA-16
Ispinesib	KIF11	ATXN10	Q9UBB4												0.084042	0.0720184	2.02426	1.73465	6.61125	6.55638	6.58847	6.5336	0.0415174	6.23712	lcPISA-16
Ispinesib	KIF11	ACADS	P16219												0.0517405	0.0796087	1.05338	1.62074	6.47235	6.59859	6.48908	6.61532	0.0491188	6.24434	lcPISA-16
Ispinesib	KIF11	MFHAS1	Q9Y4C4												0.180481	0.141083	1.01391	0.792581	7.09409	6.90298	6.96786	6.77675	0.178005	6.25988	lcPISA-16
Ispinesib	KIF11	HNRNPU	Q00839												-0.13308	-0.150889	-1.02163	-1.15835	5.69738	5.62747	5.71633	5.64643	0.130262	6.24793	lcPISA-16
Ispinesib	KIF11	THOC2	Q8NI27												-0.0793316	-0.234041	-1.1	-3.24519	5.88907	5.29023	5.98626	5.38742	0.0721194	6.22197	lcPISA-16
Ispinesib	KIF11	PTPRA	P18433												0.180675	0.0144361	3.16789	0.253117	7.09584	6.32355	7.07373	6.30144	0.0570332	6.26059	lcPISA-16
Ispinesib	KIF11	TKFC	Q3LXA3												0.00563441	0.0390066	0.157963	1.09356	6.2855	6.43259	6.28469	6.43178	0.0356692	6.261	lcPISA-16
Ispinesib	KIF11	ELP6	Q0PNE2												0.0445869	-0.0213719	1.26636	-0.607005	6.44621	6.15813	6.44653	6.15845	0.0352088	6.25004	lcPISA-16
Ispinesib	KIF11	HINT2	Q9BX68												0.308765	0.135103	3.22498	1.41112	7.72284	6.84699	7.46467	6.58882	0.0957418	6.2349	lcPISA-16
Ispinesib	KIF11	APOBR	Q0VD83												0.0391744	0.00156374	0.95057	0.0379443	6.43807	6.2724	6.4099	6.24423	0.0412115	6.2656	lcPISA-16
Ispinesib	KIF11	RB1	P06400												-0.00357198	-0.00049539	-0.0545696	-0.00756813	6.30502	6.31848	6.24254	6.256	0.0654573	6.32065	lcPISA-16
Ispinesib	KIF11	ARFGAP1	Q8N6T3												0.0634699	-0.0469496	0.997631	-0.737961	6.53829	6.05654	6.58074	6.09899	0.0636206	6.25688	lcPISA-16
Ispinesib	KIF11	ROR2	Q01974												0.0093678	0.157415	0.146545	2.46251	6.32008	7.00308	6.32007	7.00307	0.0639244	6.27918	lcPISA-16
Ispinesib	KIF11	IDE	P14735												0.00838927	-0.00843834	0.16829	-0.169274	6.24339	6.17099	6.27002	6.19762	0.0498502	6.20719	lcPISA-16
Ispinesib	KIF11	ABCF3	Q9NUQ8												-0.245091	-0.337569	-1.51166	-2.08205	5.21277	4.8891	5.42845	5.10479	0.162133	6.178	lcPISA-16
Ispinesib	KIF11	FAM120A	Q9NZB2-6												-0.116471	-0.154174	-0.89009	-1.17823	5.77273	5.62382	5.88976	5.74085	0.130853	6.2581	lcPISA-16
Ispinesib	KIF11	ZC2HC1A	Q96GY0												0.00899657	-0.00277537	0.0784217	-0.0241924	6.22532	6.17474	6.10927	6.05868	0.11472	6.18663	lcPISA-16
Ispinesib	KIF11	COX6B1	P14854												0.271812	0.180381	2.88104	1.91192	7.55394	7.09007	7.25821	6.79433	0.0943453	6.25677	lcPISA-16
Ispinesib	KIF11	AP3D1	O14617-5												-0.047594	-0.0525604	-1.19044	-1.31466	6.05846	6.03765	6.05548	6.03466	0.0399801	6.26166	lcPISA-16
Ispinesib	KIF11	MALSU1	Q96EH3												0.0767879	-0.0199695	1.21214	-0.31523	6.59051	6.16299	6.53993	6.11242	0.0633489	6.2489	lcPISA-16
Ispinesib	KIF11	PPP2R2D	Q66LE6												-0.0821835	0.213132	-0.914783	2.37237	5.91745	7.26162	5.95956	7.30373	0.0898393	6.26433	lcPISA-16
Ispinesib	KIF11	PPP2R2A	P63151-2												0.0690833	-0.0369274	2.06243	-1.10244	6.57085	6.10533	6.60925	6.14373	0.0334961	6.26362	lcPISA-16
Ispinesib	KIF11	PDLIM5	Q96HC4												0.0317431	-0.0123817	0.819257	-0.319559	6.38902	6.19657	6.39819	6.20574	0.0387462	6.24998	lcPISA-16
Ispinesib	KIF11	PGM3	O95394-4												-0.0806845	-0.100167	-1.32946	-1.65048	5.89172	5.81269	5.94272	5.86369	0.0606897	6.23061	lcPISA-16
Ispinesib	KIF11	XXYLT1	Q8NBI6												0.0133244	-0.00907802	0.317315	-0.21619	6.30573	6.20857	6.32589	6.22873	0.041991	6.24776	lcPISA-16
Ispinesib	KIF11	PTGS1	P23219-6												0.0882865	-0.0643337	1.98285	-1.44489	6.64303	5.97617	6.63371	5.96685	0.0445251	6.24869	lcPISA-16
Ispinesib	KIF11	SUN2	Q9UH99												-0.0957084	-0.112703	-1.84187	-2.16893	5.87578	5.80698	5.84684	5.77803	0.0519627	6.27881	lcPISA-16
Ispinesib	KIF11	SUN1	O94901-9												-0.317269	-0.331606	-3.04785	-3.18558	4.98869	4.93935	5.17675	5.12742	0.104096	6.21575	lcPISA-16
Ispinesib	KIF11	KIF16B	Q96L93-2												0.0344781	-0.140954	0.330417	-1.35082	6.46134	5.72152	6.44154	5.70173	0.104347	6.30875	lcPISA-16
Ispinesib	KIF11	KIF3B	O15066												0.149202	-0.069875	1.52472	-0.714062	6.95275	5.97321	6.90557	5.92603	0.0978556	6.26964	lcPISA-16
Ispinesib	KIF11	KIFC3	Q9BVG8-6												0.104289	-0.644435	0.489367	-3.02394	6.64217	3.95295	6.35393	3.66471	0.213111	6.17896	lcPISA-16
Ispinesib	KIF11	STARD9	Q9P2P6												-0.0624192	-0.229925	-0.463309	-1.70663	5.96072	5.30731	6.07159	5.41818	0.134725	6.22427	lcPISA-16
Ispinesib	KIF11	KIF1B	O60333-4												-0.150624	-0.146755	-2.79999	-2.72807	5.64168	5.65684	5.71135	5.7265	0.0537944	6.26255	lcPISA-16
Ispinesib	KIF11	KIF13A	Q9H1H9												0.0529412	-0.0586996	0.765893	-0.8492	6.44086	5.96124	6.4511	5.97148	0.0691235	6.2088	lcPISA-16
Ispinesib	KIF11	MRPL22	Q9NWU5												-0.164602	-0.169828	-1.39018	-1.43431	5.54861	5.52855	5.53801	5.51795	0.118404	6.2192	lcPISA-16
Ispinesib	KIF11	KIF3A	Q9Y496												0.0920569	-0.00358028	0.845239	-0.032873	6.67636	6.24814	6.7229	6.29467	0.108912	6.26366	lcPISA-16
Ispinesib	KIF11	TM9SF2	Q99805												-0.0762436	-0.10166	-1.82046	-2.42732	5.98118	5.87673	5.93356	5.82911	0.0418816	6.30577	lcPISA-16
Ispinesib	KIF11	SRGAP2	O75044												0.0136506	-0.000447816	0.287497	-0.00943147	6.27782	6.21677	6.21109	6.15004	0.047481	6.2187	lcPISA-16
Ispinesib	KIF11	SRGAP1	Q7Z6B7												-0.0171135	0.0192064	-0.158647	0.178049	6.18799	6.34574	6.22481	6.38257	0.107871	6.26182	lcPISA-16
Ispinesib	KIF11	TXNDC11	Q6PKC3												-0.000652376	-0.0468939	-0.00902737	-0.648903	6.25698	6.05961	6.27648	6.07911	0.0722665	6.25981	lcPISA-16
Ispinesib	KIF11	HSD17B11	Q8NBQ5												0.124704	0.131442	2.9596	3.11953	6.81392	6.84582	6.79647	6.82837	0.0421353	6.24967	lcPISA-16
Ispinesib	KIF11	ATP2A2	P16615												-0.00296314	-0.0760434	-0.0833632	-2.13935	6.24755	5.93896	6.23227	5.92368	0.035545	6.26039	lcPISA-16
Ispinesib	KIF11	ATP2A3	Q93084-2												-0.0257342	-0.155958	-0.584446	-3.54194	6.15163	5.62068	6.07964	5.54869	0.0440318	6.26235	lcPISA-16
Ispinesib	KIF11	HNRNPA2B1	P22626												-0.112181	-0.114077	-0.592639	-0.602652	5.63675	5.62936	5.82733	5.81993	0.189291	6.09255	lcPISA-16
Ispinesib	KIF11	HNRNPA1	P09651												-0.110741	-0.173374	-0.662139	-1.03663	5.72039	5.47736	5.84934	5.60631	0.167248	6.17678	lcPISA-16
Ispinesib	KIF11	HNRNPA3	P51991												-0.107585	-0.0328835	-0.510597	-0.156065	5.76049	6.06661	5.87696	6.18309	0.210704	6.20648	lcPISA-16
Ispinesib	KIF11	HNRNPA1	H0YH80												-0.0125389	-0.0259979	-0.04545	-0.094235	6.12771	6.07081	6.15834	6.10144	0.275884	6.1812	lcPISA-16
Ispinesib	KIF11	SRRT	Q9BXP5												-0.0838111	-0.165596	-0.646569	-1.27751	5.85808	5.53522	5.92365	5.6008	0.129624	6.20847	lcPISA-16
Ispinesib	KIF11	VPS25	Q9BRG1												0.108387	0.0362612	2.15678	0.721556	6.75181	6.42256	6.70316	6.37391	0.0502541	6.26314	lcPISA-16
Ispinesib	KIF11	RCN3	Q96D15												-0.00664913	-0.0593496	-0.0793571	-0.708334	6.19877	5.97642	6.22009	5.99774	0.0837876	6.22741	lcPISA-16
Ispinesib	KIF11	OAS3	Q9Y6K5												-0.11362	-0.317993	-0.400807	-1.12176	5.90107	5.12162	6.42349	5.64405	0.283478	6.3846	lcPISA-16
Ispinesib	KIF11	RNF214	Q8ND24												-0.0158638	-0.00727454	-0.247302	-0.113404	6.15604	6.1928	6.17249	6.20925	0.0641473	6.2241	lcPISA-16
Ispinesib	KIF11	TTC13	Q8NBP0												-0.0583395	-0.226947	-0.378343	-1.47179	5.96487	5.30695	6.06011	5.40219	0.154198	6.21102	lcPISA-16
Ispinesib	KIF11	MCM4	P33991												0.00629006	-0.000550317	0.1496	-0.0130885	6.28097	6.25125	6.26514	6.23543	0.0420459	6.25364	lcPISA-16
Ispinesib	KIF11	FKBP7	Q9Y680												0.140195	-0.052635	2.43581	-0.914501	6.88509	6.02368	6.82741	5.966	0.057556	6.24751	lcPISA-16
Ispinesib	KIF11	POLR2A	P24928												0.0451847	-0.0335502	0.651405	-0.483677	6.35802	6.02034	6.47542	6.13773	0.069365	6.16198	lcPISA-16
Ispinesib	KIF11	KATNB1	Q9BVA0												0.0193221	-0.0744531	0.347981	-1.34086	6.3576	5.9575	6.33888	5.93878	0.0555262	6.27302	lcPISA-16
Ispinesib	KIF11	ARMT1	Q9H993												-0.341136	-0.545821	-2.15897	-3.45438	4.92258	4.27146	4.96292	4.3118	0.158008	6.23569	lcPISA-16
Ispinesib	KIF11	GARS1	P41250												-0.000353049	0.0449435	-0.0121642	1.54851	6.2514	6.45079	6.3119	6.51129	0.0290237	6.25293	lcPISA-16
Ispinesib	KIF11	GARS1	H7C443												-0.0101435	-0.420878	-0.0539663	-2.23918	6.173	4.64358	6.13835	4.60893	0.18796	6.21655	lcPISA-16
Ispinesib	KIF11	EIF1AD	Q8N9N8												0.0114424	-0.0054897	0.25952	-0.12451	6.30452	6.23095	6.30388	6.23032	0.0440905	6.25471	lcPISA-16
Ispinesib	KIF11	ATIC	P31939												0.0923482	0.100454	1.91857	2.08697	6.62896	6.66631	6.57594	6.61329	0.048134	6.21793	lcPISA-16
Ispinesib	KIF11	DCTN1	Q14203-4												-0.110914	-0.170967	-1.40158	-2.16045	5.7766	5.54108	5.79031	5.55479	0.0791349	6.23822	lcPISA-16
Ispinesib	KIF11	TMPPE	Q6ZT21												-0.00088908	-0.0217679	-0.0173742	-0.425383	6.22918	6.13968	6.23494	6.14544	0.0511724	6.23302	lcPISA-16
Ispinesib	KIF11	LEPR	P48357												0.0395282	-0.0274297	0.974087	-0.675945	6.41639	6.1254	6.43104	6.14005	0.0405797	6.24297	lcPISA-16
Ispinesib	KIF11	LZTFL1	Q9NQ48												0.0516197	0.011032	1.25267	0.267716	6.47016	6.29068	6.45821	6.27872	0.0412078	6.24275	lcPISA-16
Ispinesib	KIF11	ADCK1	Q86TW2												-0.048555	-0.0452081	-0.420138	-0.391178	5.99763	6.01156	6.00041	6.01434	0.115569	6.20291	lcPISA-16
Ispinesib	KIF11	AKAP9	Q99996-6												-0.605624	0.0243961	-2.40064	0.096704	3.98635	6.16922	4.06989	6.25276	0.252276	6.06578	lcPISA-16
Ispinesib	KIF11	SVBP	Q8N300												-0.032472	0.053952	-0.397613	0.660631	6.09539	6.47168	6.01357	6.38987	0.0816674	6.23414	lcPISA-16
Ispinesib	KIF11	TBP	P20226												0.00485407	-0.0164707	0.0469585	-0.159338	6.23412	6.14265	6.25962	6.16815	0.103369	6.21318	lcPISA-16
Ispinesib	KIF11	COX10	Q12887												-0.117136	-0.366674	-0.987642	-3.09164	5.79164	4.87172	5.97351	5.0536	0.118602	6.28149	lcPISA-16
Ispinesib	KIF11	TRAPPC10	P48553												-0.103703	-0.00269872	-1.66988	-0.0434562	5.82378	6.24612	5.85661	6.27895	0.0621022	6.25781	lcPISA-16
Ispinesib	KIF11	GANAB	Q14697-2												-0.00501417	-0.0264547	-0.108196	-0.570844	6.21697	6.12526	6.21569	6.12398	0.0463432	6.23861	lcPISA-16
Ispinesib	KIF11	GEMIN2	O14893												-0.128123	-0.169113	-1.34097	-1.76999	5.73393	5.57331	5.80927	5.64865	0.0955446	6.26645	lcPISA-16
Ispinesib	KIF11	ZNF579	Q8NAF0												0.101972	-0.0432162	1.03093	-0.436913	6.73344	6.08878	6.89731	6.25266	0.0989126	6.27393	lcPISA-16
Ispinesib	KIF11	ZCCHC8	Q6NZY4												0.0158389	0.0279703	0.434022	0.766449	6.31672	6.37005	6.34495	6.39829	0.0364933	6.24775	lcPISA-16
Ispinesib	KIF11	PSMD2	Q13200												-0.0377689	0.0047223	-0.672386	0.0840693	6.13267	6.31599	6.21163	6.39494	0.0561715	6.29535	lcPISA-16
Ispinesib	KIF11	MAN2C1	Q9NTJ4-4												-0.0362273	-0.0543065	-0.562068	-0.842568	6.08268	6.00693	6.05271	5.97696	0.0644536	6.23735	lcPISA-16
Ispinesib	KIF11	CEP350	Q5VT06												0.14828	-0.014717	0.927379	-0.092044	6.85037	6.11852	6.86707	6.13523	0.159891	6.18126	lcPISA-16
Ispinesib	KIF11	DIAPH1	O60610												-0.0986449	-0.0785592	-0.919579	-0.732338	5.82466	5.90632	5.76213	5.84379	0.107272	6.23686	lcPISA-16
Ispinesib	KIF11	MYO18B	Q8IUG5-3												-0.169243	-0.589694	-0.749227	-2.61054	5.54134	4.14044	5.35735	3.95645	0.22589	6.23106	lcPISA-16
Ispinesib	KIF11	ASPH	Q12797												-0.00444115	-0.114143	-0.0564995	-1.4521	6.25018	5.79254	6.28573	5.82809	0.0786051	6.26945	lcPISA-16
Ispinesib	KIF11	GTPBP6	O43824												0.0104137	0.14179	0.116595	1.58754	6.30126	6.90201	6.34444	6.94519	0.0893144	6.25594	lcPISA-16
Ispinesib	KIF11	DTNBP1	Q96EV8												-0.0401975	-0.105058	-0.878949	-2.29716	6.07866	5.81142	6.17395	5.90672	0.0457337	6.2504	lcPISA-16
Ispinesib	KIF11	PRPF4B	Q13523												0.148344	0.0151861	1.4627	0.149738	6.93142	6.32031	6.9521	6.34098	0.101418	6.25413	lcPISA-16
Ispinesib	KIF11	CCDC115	Q96NT0												0.0378012	0.0691134	0.664177	1.21434	6.42809	6.56913	6.46623	6.60727	0.0569144	6.26185	lcPISA-16
Ispinesib	KIF11	TMEM199	Q8N511												-0.222821	-0.0197091	-3.61584	-0.31983	5.34718	6.15556	5.36613	6.17451	0.0616236	6.24023	lcPISA-16
Ispinesib	KIF11	HIRIP3	Q9BW71												0.0305494	-0.0374631	0.746031	-0.914866	6.39801	6.10339	6.3902	6.09558	0.0409493	6.26395	lcPISA-16
Ispinesib	KIF11	CCDC9	Q9Y3X0												-0.172317	-0.258249	-2.61136	-3.91362	5.53657	5.21642	5.62096	5.30081	0.0659873	6.23897	lcPISA-16
Ispinesib	KIF11	XPO6	Q96QU8												-0.0113782	0.0112892	-0.0851103	0.0844443	6.20489	6.30316	6.31161	6.40987	0.133688	6.25403	lcPISA-16
Ispinesib	KIF11	SPTBN1	Q01082												0.0487615	0.0112135	0.877307	0.201751	6.46775	6.30159	6.39664	6.23048	0.0555809	6.2528	lcPISA-16
Ispinesib	KIF11	SPTB	P11277-2												-0.27914	-0.286125	-1.62892	-1.66969	5.06628	5.04181	5.15094	5.12647	0.171364	6.14779	lcPISA-16
Ispinesib	KIF11	ACTN1	P12814												0.0599215	0.051123	1.88676	1.60972	6.51797	6.47834	6.53619	6.49656	0.031759	6.25279	lcPISA-16
Ispinesib	KIF11	ACTN4	O43707												0.0432812	0.0107336	1.27143	0.31531	6.43992	6.29627	6.5305	6.38684	0.0340413	6.2496	lcPISA-16
Ispinesib	KIF11	ACTN4	K7EJH8												0.0861762	0.0612151	1.16431	0.827065	6.66652	6.55217	6.65054	6.53619	0.0740149	6.27997	lcPISA-16
Ispinesib	KIF11	SPTBN4	Q9H254												0.00571042	0.113736	0.0640058	1.27482	6.26403	6.75106	6.22733	6.71437	0.0892171	6.23928	lcPISA-16
Ispinesib	KIF11	SPTBN2	O15020												-0.0345553	0.0372114	-0.399136	0.429816	6.08534	6.39571	6.0409	6.35127	0.0865752	6.23285	lcPISA-16
Ispinesib	KIF11	GGACT	Q9BVM4												0.159507	-0.00668682	1.1849	-0.0496731	7.04554	6.27891	6.93166	6.16504	0.134617	6.30809	lcPISA-16
Ispinesib	KIF11	SLC41A1	Q8IVJ1												-0.00329742	-0.174827	-0.0164508	-0.872207	6.22539	5.52752	6.2892	5.59134	0.200442	6.23963	lcPISA-16
Ispinesib	KIF11	ACSS2	Q9NR19-2												0.00625497	0.0217088	0.129541	0.449589	6.27336	6.34092	6.27713	6.34469	0.0482858	6.24622	lcPISA-16
Ispinesib	KIF11	GRAP2	O75791												-0.0305086	-0.101437	-0.284365	-0.945478	6.10445	5.81159	6.10358	5.81072	0.107286	6.23491	lcPISA-16
Ispinesib	KIF11	VPS52	Q8N1B4												0.0045868	-0.14064	0.064679	-1.98318	6.25181	5.65312	6.25604	5.65735	0.0709164	6.23196	lcPISA-16
Ispinesib	KIF11	CACYBP	Q9HB71												0.0911636	0.0320469	2.22838	0.783349	6.64909	6.38214	6.5956	6.32865	0.0409102	6.24193	lcPISA-16
Ispinesib	KIF11	N4BP1	O75113												0.0209023	-0.416274	0.192922	-3.84208	6.34875	4.68905	6.33233	4.67263	0.108346	6.25744	lcPISA-16
Ispinesib	KIF11	BNIP1	Q12981												-0.0621895	-0.166229	-1.49455	-3.99485	5.97447	5.55879	5.96718	5.5515	0.0416109	6.23764	lcPISA-16
Ispinesib	KIF11	SLC29A2	Q14542												0.0117068	0.0287323	0.140225	0.344159	6.30438	6.37922	6.31943	6.39427	0.0834855	6.25343	lcPISA-16
Ispinesib	KIF11	DTYMK	P23919												0.0114706	0.0528901	0.219971	1.01427	6.2992	6.48266	6.29163	6.4751	0.0521458	6.24931	lcPISA-16
Ispinesib	KIF11	HSPG2	P98160												-0.115525	-0.0157508	-1.91872	-0.261601	5.75807	6.17038	5.76086	6.17317	0.0602092	6.23812	lcPISA-16
Ispinesib	KIF11	ASL	P04424												0.00243794	0.0211947	0.0839569	0.729896	6.26619	6.34819	6.28066	6.36266	0.029038	6.25561	lcPISA-16
Ispinesib	KIF11	RREB1	Q92766-2												-0.0443689	-0.115795	-0.399894	-1.04365	6.08223	5.78845	6.11039	5.8166	0.110952	6.27219	lcPISA-16
Ispinesib	KIF11	EIF2B4	Q9UI10-2												0.0170423	-0.0420775	0.355944	-0.878828	6.30828	6.055	6.27422	6.02094	0.0478791	6.2342	lcPISA-16
Ispinesib	KIF11	PIP4P2	Q8N4L2												-0.5452	-0.592435	-7.33382	-7.9692	4.32404	4.18476	4.50469	4.36541	0.0743406	6.30973	lcPISA-16
Ispinesib	KIF11	PIP4P1	Q86T03-2												-0.302255	-0.404677	-3.81154	-5.10312	5.10518	4.75531	5.17146	4.82159	0.0793	6.29505	lcPISA-16
Ispinesib	KIF11	MRTFB	Q9ULH7-5												0.035644	-0.0616139	0.764314	-1.32119	6.40493	5.98738	6.37518	5.95763	0.0466353	6.24862	lcPISA-16
Ispinesib	KIF11	MRTFA	Q969V6												0.163012	0.00455601	1.94958	0.0544886	7.00522	6.27656	7.00374	6.27508	0.0836139	6.25677	lcPISA-16
Ispinesib	KIF11	MAFG	O15525												0.00303527	-0.161511	0.0271942	-1.44704	6.31639	5.63553	6.14003	5.45918	0.111615	6.30311	lcPISA-16
Ispinesib	KIF11	MAFF	Q9ULX9												-0.0441747	-0.163236	-0.351305	-1.29815	6.02222	5.54518	5.97589	5.49885	0.125745	6.20947	lcPISA-16
Ispinesib	KIF11	RAB11FIP1	Q6WKZ4												-0.24056	-0.262256	-4.75928	-5.18852	5.30743	5.22821	5.37462	5.2954	0.0505455	6.27047	lcPISA-16
Ispinesib	KIF11	ACSL1	P33121												-0.207635	-0.284074	-4.58816	-6.27724	5.45519	5.17368	5.50151	5.22	0.0452546	6.29962	lcPISA-16
Ispinesib	KIF11	ACSL6	Q9UKU0-1												-0.189484	-0.206295	-1.31898	-1.436	5.40961	5.34694	5.56842	5.50575	0.14366	6.16888	lcPISA-16
Ispinesib	KIF11	ACSL5	Q9ULC5-3												-0.22351	-0.409227	-2.65909	-4.86855	5.37919	4.72945	5.41871	4.76897	0.0840551	6.28059	lcPISA-16
Ispinesib	KIF11	C3orf33	Q6P1S2												-0.00359396	-0.376282	-0.0451599	-4.72817	6.22833	4.8104	6.27582	4.85789	0.0795831	6.24387	lcPISA-16
Ispinesib	KIF11	MON2	Q7Z3U7-5												-0.0116126	-0.0982143	-0.203778	-1.72346	6.18555	5.82517	6.1449	5.78452	0.0569866	6.23554	lcPISA-16
Ispinesib	KIF11	EPS15	P42566												-0.0441698	-0.005406	-0.917364	-0.112277	6.08336	6.24904	6.02162	6.18729	0.0481486	6.2725	lcPISA-16
Ispinesib	KIF11	TLE3	Q04726-4												0.0675921	0.104787	1.66462	2.58064	6.55092	6.72201	6.53861	6.7097	0.0406051	6.25108	lcPISA-16
Ispinesib	KIF11	TLE4	Q04727-3												0.0496629	0.0398425	1.23903	0.994022	6.47129	6.42739	6.45179	6.40789	0.0400822	6.25232	lcPISA-16
Ispinesib	KIF11	OVCA2	Q8WZ82												0.14607	-0.0942278	0.847555	-0.546746	7.01762	5.94091	6.83842	5.76171	0.172343	6.34189	lcPISA-16
Ispinesib	KIF11	LHPP	Q9H008												0.0225847	-0.0240737	0.320857	-0.34201	6.34149	6.13968	6.41766	6.21585	0.0703888	6.24299	lcPISA-16
Ispinesib	KIF11	TPD52L1	Q16890												-0.0274636	0.033533	-0.625368	0.763573	6.12998	6.39471	6.16005	6.42478	0.0439159	6.24779	lcPISA-16
Ispinesib	KIF11	ALDH6A1	Q02252												-0.0811132	-0.00361078	-1.25219	-0.0557416	5.89584	6.22123	5.87384	6.19923	0.0647771	6.23682	lcPISA-16
Ispinesib	KIF11	TAOK1	Q7L7X3												0.0117598	-0.0145732	0.268698	-0.33298	6.32162	6.20728	6.27008	6.15574	0.0437661	6.2703	lcPISA-16
Ispinesib	KIF11	TAOK3	Q9H2K8												0.0240131	-0.00458364	0.533546	-0.101844	6.37554	6.25041	6.32152	6.19639	0.0450066	6.2703	lcPISA-16
Ispinesib	KIF11	TAOK2	Q9UL54												0.0397103	0.0300432	0.401977	0.304119	6.35937	6.3169	6.36382	6.32135	0.0987874	6.18672	lcPISA-16
Ispinesib	KIF11	SCPEP1	Q9HB40												-0.140035	-0.185092	-2.60396	-3.44181	5.73614	5.55976	5.69136	5.51498	0.0537777	6.32084	lcPISA-16
Ispinesib	KIF11	TSEN2	Q8NCE0												-0.091893	-0.0561484	-1.11592	-0.681848	5.85751	6.00445	5.85656	6.0035	0.0823474	6.24275	lcPISA-16
Ispinesib	KIF11	NCALD	P61601												-0.0567196	0.00784272	-1.03975	0.143769	6.0049	6.27973	6.02362	6.29845	0.0545509	6.24568	lcPISA-16
Ispinesib	KIF11	HPCAL1	P37235												-0.0340861	-0.0730545	-0.828524	-1.77572	6.11573	5.95275	6.17458	6.0116	0.0411408	6.26194	lcPISA-16
Ispinesib	KIF11	MAGEA8	P43361												0.012935	-0.0805974	0.124207	-0.77393	6.31654	5.92002	6.31152	5.915	0.10414	6.26016	lcPISA-16
Ispinesib	KIF11	MAGEA9	P43362												0.120575	-0.123219	1.32372	-1.35276	6.83317	5.77076	6.75237	5.68996	0.0910875	6.28529	lcPISA-16
Ispinesib	KIF11	MAGEA1	P43355												-0.228312	-0.299196	-1.88217	-2.46653	5.35105	5.09449	5.51866	5.2621	0.121303	6.26856	lcPISA-16
Ispinesib	KIF11	MAGEC1	O60732												-0.108162	-0.0973661	-0.947275	-0.852725	5.802	5.84558	5.8009	5.84448	0.114182	6.25371	lcPISA-16
Ispinesib	KIF11	SLC38A5	Q8WUX1												0.0953317	0.0763444	1.7218	1.37887	6.65249	6.5655	6.62289	6.53591	0.0553674	6.2271	lcPISA-16
Ispinesib	KIF11	CWF19L2	Q2TBE0												-0.118558	-0.11058	-0.863539	-0.805426	5.7199	5.75162	5.84202	5.87374	0.137293	6.20981	lcPISA-16
Ispinesib	KIF11	EPCAM	P16422												0.0504129	-0.00179092	0.98336	-0.0349339	6.49416	6.26337	6.51841	6.28762	0.051266	6.27115	lcPISA-16
Ispinesib	KIF11	CCZ1	P86791												-0.212925	-0.110141	-4.60004	-2.3795	5.42566	5.82631	5.45336	5.85401	0.0462877	6.28854	lcPISA-16
Ispinesib	KIF11	RIPK1	Q13546												-0.0951019	-0.215324	-0.84033	-1.90263	5.69864	5.24301	5.78765	5.33202	0.113172	6.08695	lcPISA-16
Ispinesib	KIF11	HEBP2	Q9Y5Z4												-0.00131212	0.0238426	-0.0413843	0.751997	6.2534	6.36339	6.30089	6.41088	0.0317057	6.2591	lcPISA-16
Ispinesib	KIF11	NSMAF	Q92636												0.0423139	-0.109008	0.793869	-2.04514	6.43877	5.79763	6.48581	5.84467	0.0533009	6.25266	lcPISA-16
Ispinesib	KIF11	ATP13A1	Q9HD20												0.0357883	0.0272651	0.917152	0.698729	6.41556	6.37777	6.41072	6.37293	0.0390211	6.25837	lcPISA-16
Ispinesib	KIF11	WDR26	A0A499FIZ0												0.0291182	0.00671642	0.711861	0.164198	6.39612	6.29757	6.35994	6.26139	0.0409043	6.26832	lcPISA-16
Ispinesib	KIF11	ARPC4	P59998-3												0.0634835	0.0725223	1.29988	1.48495	6.52995	6.57099	6.47516	6.5162	0.0488381	6.24884	lcPISA-16
Ispinesib	KIF11	TBK1	Q9UHD2												-0.168989	-0.191971	-2.10135	-2.38712	5.49752	5.41064	5.63533	5.54845	0.0804194	6.1807	lcPISA-16
Ispinesib	KIF11	TSEN54	Q7Z6J9												0.0126857	-0.203908	0.140115	-2.2522	6.29732	5.41944	6.35144	5.47356	0.0905376	6.24219	lcPISA-16
Ispinesib	KIF11	SLC10A4	Q96EP9												-0.240394	-0.898066	-1.81711	-6.78841	5.31095	3.36661	5.56591	3.62157	0.132294	6.27391	lcPISA-16
Ispinesib	KIF11	DOCK11	Q5JSL3												-0.00554195	-0.134436	-0.105119	-2.54999	6.21367	5.6826	6.28617	5.7551	0.0527204	6.23759	lcPISA-16
Ispinesib	KIF11	DOCK9	Q9BZ29-4												-0.00482547	-0.106427	-0.0602443	-1.32871	6.20978	5.7875	6.11081	5.68853	0.0800984	6.23058	lcPISA-16
Ispinesib	KIF11	DOCK10	Q96BY6												-0.125763	0.140932	-0.615882	0.690165	5.71528	6.87576	5.52855	6.68903	0.2042	6.23585	lcPISA-16
Ispinesib	KIF11	SLC30A1	Q9Y6M5												0.117528	0.127519	2.10562	2.28461	6.76917	6.81621	6.75413	6.80117	0.0558163	6.23958	lcPISA-16
Ispinesib	KIF11	TOR4A	Q9NXH8												-0.0216088	-0.0834998	-0.255128	-0.985856	6.14016	5.88232	6.04192	5.78408	0.0846977	6.23282	lcPISA-16
Ispinesib	KIF11	TM9SF4	Q92544												-0.120843	-0.164732	-2.10942	-2.87555	5.74993	5.57764	5.80451	5.63222	0.0572871	6.2523	lcPISA-16
Ispinesib	KIF11	MARK3	P27448												-0.167251	-0.178605	-1.68149	-1.79565	5.63316	5.58901	5.62917	5.58501	0.0994656	6.32557	lcPISA-16
Ispinesib	KIF11	MARK2	E9PC69												-0.102411	-0.362401	-0.625459	-2.21332	5.92286	4.94614	5.93795	4.96123	0.163737	6.35858	lcPISA-16
Ispinesib	KIF11	SIK3	H0Y4E8												0.117691	0.252631	1.09605	2.35272	6.77698	7.44144	6.69051	7.35497	0.107378	6.24608	lcPISA-16
Ispinesib	KIF11	SIK2	Q9H0K1												-0.0250946	-0.112481	-0.116306	-0.521314	6.00493	5.652	5.94494	5.59201	0.215764	6.11029	lcPISA-16
Ispinesib	KIF11	HEXIM1	O94992												0.0223279	-0.0622547	0.404727	-1.12846	6.35201	5.99031	6.41602	6.05432	0.0551677	6.25446	lcPISA-16
Ispinesib	KIF11	CENPF	P49454												0.0371051	-0.0393384	0.581404	-0.616398	6.39154	6.0617	6.38319	6.05334	0.0638198	6.22926	lcPISA-16
Ispinesib	KIF11	RSU1	Q15404												0.0110903	-0.0453431	0.307313	-1.25647	6.31259	6.07043	6.29723	6.05507	0.0360878	6.26424	lcPISA-16
Ispinesib	KIF11	POLDIP2	Q9Y2S7												0.114128	0.04991	2.48072	1.08486	6.77412	6.4792	6.77345	6.47853	0.046006	6.25889	lcPISA-16
Ispinesib	KIF11	BCAP31	P51572-2												0.00388222	0.000920783	0.103189	0.0244742	6.26643	6.25358	6.30497	6.29212	0.0376226	6.24959	lcPISA-16
Ispinesib	KIF11	NDE1	Q9NXR1-1												-0.0188322	0.000616168	-0.528496	0.0172918	6.15759	6.24116	6.13747	6.22104	0.0356336	6.2385	lcPISA-16
Ispinesib	KIF11	NDEL1	Q9GZM8-2												-0.0504013	-0.102302	-0.681891	-1.38407	6.04943	5.83568	6.05271	5.83895	0.0739139	6.26451	lcPISA-16
Ispinesib	KIF11	HMOX2	P30519												-0.0201144	-0.0356315	-0.374875	-0.664068	6.13573	6.07009	6.12381	6.05817	0.0536564	6.22187	lcPISA-16
Ispinesib	KIF11	WIPF3	A6NGB9												0.135325	0.0029328	1.85652	0.0402349	6.86555	6.26356	6.84091	6.23892	0.0728919	6.25084	lcPISA-16
Ispinesib	KIF11	MYL6B	P14649												0.0129782	0.00332505	0.390468	0.100039	6.31902	6.27689	6.36843	6.32629	0.0332377	6.26243	lcPISA-16
Ispinesib	KIF11	MYL6	P60660-2												0.00592138	0.0736949	0.118667	1.47687	6.29154	6.59415	6.28487	6.58748	0.0498993	6.26577	lcPISA-16
Ispinesib	KIF11	MYL6	G3V1V0												0.0337794	0.00521637	0.238675	0.0368573	6.41104	6.28536	6.43489	6.30921	0.141529	6.26267	lcPISA-16
Ispinesib	KIF11	MYL4	P12829												-0.012247	0.0624849	-0.253703	1.29441	6.20931	6.53943	6.20278	6.5329	0.0482729	6.26225	lcPISA-16
Ispinesib	KIF11	MYL3	P08590												-0.00465974	0.0896249	-0.0537579	1.03397	6.22853	6.64919	6.23091	6.65156	0.0866802	6.24869	lcPISA-16
Ispinesib	KIF11	PLCL1	Q15111												-0.0534933	-0.270669	-0.324056	-1.63968	6.00957	5.16972	5.99475	5.1549	0.165074	6.23658	lcPISA-16
Ispinesib	KIF11	UBE2NL	Q5JXB2												0.0336119	-0.0218526	0.542015	-0.352389	6.3942	6.15304	6.39849	6.15733	0.0620128	6.24695	lcPISA-16
Ispinesib	KIF11	UBE2N	P61088												0.151742	0.0996591	2.42187	1.59061	6.93291	6.68709	6.93081	6.68499	0.0626547	6.24075	lcPISA-16
Ispinesib	KIF11	IARS	P41252												-0.345284	-0.339224	-1.98458	-1.94975	4.84138	4.86177	5.00766	5.02804	0.173983	6.1505	lcPISA-16
Ispinesib	KIF11	ACTR3	P61158												0.0448535	0.0964473	1.27254	2.73631	6.45798	6.69311	6.44015	6.67528	0.0352472	6.26028	lcPISA-16
Ispinesib	KIF11	ACTR3B	Q9P1U1												-0.0432273	-0.0945009	-0.371635	-0.812444	6.05596	5.84451	6.14332	5.93187	0.116317	6.24016	lcPISA-16
Ispinesib	KIF11	DPY19L1	A0A1B0GW05												-0.00346596	0.233256	-0.0537058	3.61435	6.20294	7.309	6.13414	7.2402	0.0645361	6.21786	lcPISA-16
Ispinesib	KIF11	CEBPB	P17676												-0.243212	-0.384933	-2.02229	-3.20069	5.30104	4.80506	5.30174	4.80576	0.120266	6.27445	lcPISA-16
Ispinesib	KIF11	EIF3B	P55884-2												-0.136359	-0.191976	-1.50439	-2.11799	5.68869	5.47356	5.74583	5.5307	0.0906406	6.2526	lcPISA-16
Ispinesib	KIF11	LPGAT1	Q92604												-0.246358	-0.22857	-2.25808	-2.09504	5.28052	5.34603	5.42874	5.49425	0.109101	6.2638	lcPISA-16
Ispinesib	KIF11	HOXB9	P17482												0.002966	-0.0854766	0.0316096	-0.910952	6.25924	5.88705	6.26641	5.89422	0.0938322	6.24639	lcPISA-16
Ispinesib	KIF11	LSM8	O95777												0.0917634	-0.022212	2.29949	-0.556608	6.66678	6.16036	6.6428	6.13638	0.039906	6.25594	lcPISA-16
Ispinesib	KIF11	KIAA1522	Q9P206-2												-0.134295	-0.258508	-1.34782	-2.59445	5.6499	5.18381	5.80761	5.34152	0.0996389	6.20108	lcPISA-16
Ispinesib	KIF11	CHORDC1	Q9UHD1												0.0559768	0.142465	1.367	3.47911	6.5001	6.90169	6.43999	6.84158	0.0409485	6.25272	lcPISA-16
Ispinesib	KIF11	PLEKHM2	Q8IWE5												-0.0947248	0.0538755	-1.17947	0.670831	5.86966	6.50648	5.818	6.45482	0.0803116	6.26799	lcPISA-16
Ispinesib	KIF11	PRCC	Q92733												-0.00939165	0.0100775	-0.215174	0.230888	6.23562	6.32034	6.25609	6.34081	0.0436467	6.27634	lcPISA-16
Ispinesib	KIF11	ILF3	Q12906-7												0.0308946	0.0364327	0.232806	0.274538	6.26875	6.29286	6.48478	6.50889	0.132706	6.13593	lcPISA-16
Ispinesib	KIF11	STRBP	Q96SI9												-0.00341427	-0.0996434	-0.0270973	-0.79082	6.23789	5.83538	6.28382	5.88132	0.126	6.25267	lcPISA-16
Ispinesib	KIF11	RACK1	P63244												-0.0093321	0.144367	-0.219706	3.39884	6.22391	6.92359	6.20404	6.90372	0.0424754	6.26431	lcPISA-16
Ispinesib	KIF11	RACK1	D6RF23												0.00808236	-0.378669	0.0447532	-2.09675	6.299	4.81779	6.444	4.96279	0.180598	6.26381	lcPISA-16
Ispinesib	KIF11	NADSYN1	Q6IA69												0.05575	0.181678	1.0903	3.55305	6.49266	7.08486	6.40874	7.00093	0.0511328	6.24655	lcPISA-16
Ispinesib	KIF11	NOL11	Q9H8H0												0.104297	0.0893834	2.44009	2.09117	6.68785	6.61907	6.64709	6.57831	0.0427432	6.22143	lcPISA-16
Ispinesib	KIF11	PYCARD	Q9ULZ3												0.123422	0.0750992	1.93767	1.17903	6.82577	6.60093	6.79165	6.56681	0.0636958	6.26611	lcPISA-16
Ispinesib	KIF11	PYCARD	Q9ULZ3-2												-0.055807	-0.16394	-0.347683	-1.02137	6.10796	5.66689	5.9194	5.47833	0.160511	6.34886	lcPISA-16
Ispinesib	KIF11	PARP1	P09874												-0.127273	-0.12541	-1.14431	-1.12756	5.62645	5.63372	5.68412	5.69139	0.111223	6.14536	lcPISA-16
Ispinesib	KIF11	EPN2	O95208												-0.0374242	-0.016452	-0.571092	-0.251057	6.10259	6.19194	5.9727	6.06206	0.0655309	6.26296	lcPISA-16
Ispinesib	KIF11	EPN1	Q9Y6I3												-0.0033676	-0.0482762	-0.074086	-1.06206	6.24528	6.05387	6.21613	6.02472	0.0454553	6.25987	lcPISA-16
Ispinesib	KIF11	PDE6C	P51160												-0.110247	0.118884	-0.840588	0.906442	5.81384	6.81457	5.62775	6.62848	0.131155	6.27554	lcPISA-16
Ispinesib	KIF11	LEMD2	Q8NC56												-0.425948	-0.450461	-5.43776	-5.75069	4.68735	4.60838	4.76968	4.69071	0.0783316	6.29725	lcPISA-16
Ispinesib	KIF11	NR2F6	P10588												0.162451	-0.0140791	1.51608	-0.131393	6.9942	6.18867	7.11058	6.30505	0.107152	6.24936	lcPISA-16
Ispinesib	KIF11	NR2F2	P24468												0.0856026	-0.00825438	1.45619	-0.140416	6.63072	6.21307	6.66359	6.24595	0.0587851	6.24873	lcPISA-16
Ispinesib	KIF11	PI4K2B	Q8TCG2												-0.308841	-0.401293	-3.04021	-3.9503	5.03779	4.72508	5.09936	4.78665	0.101585	6.24037	lcPISA-16
Ispinesib	KIF11	RRS1	Q15050												0.0597763	-0.0226979	0.288152	-0.109416	6.38208	6.02747	6.64519	6.29058	0.207447	6.12305	lcPISA-16
Ispinesib	KIF11	LRRFIP2	Q9Y608												0.0867824	0.0746214	1.93215	1.66139	6.62381	6.56821	6.63561	6.58001	0.0449151	6.23712	lcPISA-16
Ispinesib	KIF11	LRRFIP1	Q32MZ4												-0.0114894	-0.0273016	-0.36819	-0.874905	6.19524	6.12771	6.21927	6.15174	0.0312052	6.24477	lcPISA-16
Ispinesib	KIF11	METTL3	Q86U44												0.0775274	-0.0207094	2.13801	-0.571111	6.59056	6.15672	6.58658	6.15275	0.0362616	6.24574	lcPISA-16
Ispinesib	KIF11	MRPL38	Q96DV4												-0.155634	-0.106013	-1.34792	-0.918166	5.59232	5.78801	5.61397	5.80966	0.115462	6.22934	lcPISA-16
Ispinesib	KIF11	SRCAP	Q6ZRS2												0.0122984	-0.0124041	0.0938943	-0.0947016	6.30745	6.20037	6.43797	6.33089	0.130981	6.25391	lcPISA-16
Ispinesib	KIF11	OGDH	Q02218												-0.106662	-0.167616	-1.43512	-2.25525	5.79163	5.55203	5.793	5.5534	0.0743227	6.23604	lcPISA-16
Ispinesib	KIF11	STOML2	Q9UJZ1												0.0357008	0.0663405	0.917396	1.70474	6.39181	6.52901	6.40279	6.53999	0.0389153	6.23558	lcPISA-16
Ispinesib	KIF11	ATR	Q13535												0.00847834	-0.00103404	0.145706	-0.0177708	6.29661	6.25523	6.25455	6.21317	0.0581878	6.25971	lcPISA-16
Ispinesib	KIF11	TMX4	Q9H1E5												-0.0194856	0.00458259	-0.305381	0.0718191	6.16487	6.26858	6.14779	6.2515	0.0638074	6.2487	lcPISA-16
Ispinesib	KIF11	CEP44	Q9C0F1												-0.0982167	-0.107366	-0.791912	-0.865682	5.83546	5.79857	5.79906	5.76217	0.124025	6.24657	lcPISA-16
Ispinesib	KIF11	BSDC1	Q9NW68												-0.0313146	-0.0557406	-0.712356	-1.26801	6.12749	6.02462	6.12248	6.01961	0.0439592	6.26194	lcPISA-16
Ispinesib	KIF11	CDK5RAP1	Q96SZ6												0.0536458	0.0432329	0.760107	0.612567	6.4978	6.45108	6.49485	6.44812	0.0705766	6.26063	lcPISA-16
Ispinesib	KIF11	CCDC174	Q6PII3												0.00820544	0.0862387	0.173863	1.82729	6.28324	6.63245	6.33731	6.68652	0.047195	6.24761	lcPISA-16
Ispinesib	KIF11	LPIN3	Q9BQK8-2												0.0226616	-0.0964492	0.301164	-1.28177	6.35863	5.85475	6.3746	5.87071	0.0752468	6.25953	lcPISA-16
Ispinesib	KIF11	LLGL2	Q6P1M3												-0.261698	0.0159402	-2.09482	0.127597	5.18098	6.28043	5.40103	6.50048	0.124926	6.21143	lcPISA-16
Ispinesib	KIF11	RAB20	Q9NX57												0.0611871	0.0979777	1.10694	1.77252	6.49575	6.66352	6.49097	6.65875	0.055276	6.22601	lcPISA-16
Ispinesib	KIF11	CDS2	O95674												0.037915	-0.0249751	0.721446	-0.475225	6.40595	6.1327	6.40659	6.13334	0.0525542	6.23979	lcPISA-16
Ispinesib	KIF11	RTN4	Q9NQC3												0.0118605	-0.0283769	0.261009	-0.624479	6.31156	6.13796	6.38286	6.20926	0.045441	6.25988	lcPISA-16
Ispinesib	KIF11	RTN4	Q9NQC3-5												-0.0580606	0.239199	-0.461847	1.90272	5.98144	7.35004	5.68767	7.05627	0.125714	6.22707	lcPISA-16
Ispinesib	KIF11	RTN4	Q9NQC3-2												-0.00051662	-0.0855192	-0.00589348	-0.975582	6.24026	5.88321	6.29547	5.93842	0.0876597	6.2425	lcPISA-16
Ispinesib	KIF11	SLC9A6	Q92581-2												-0.234901	-0.42712	-4.83446	-8.7905	5.3068	4.64482	5.45849	4.79651	0.0485889	6.24518	lcPISA-16
Ispinesib	KIF11	NR2C2	P49116-2												0.0241344	-0.00565647	0.36205	-0.0848549	6.36666	6.23654	6.33301	6.20289	0.0666605	6.26104	lcPISA-16
Ispinesib	KIF11	PPP4R3B	Q5MIZ7												0.0686648	0.0425935	1.22457	0.759615	6.54142	6.42427	6.47851	6.36136	0.0560725	6.23738	lcPISA-16
Ispinesib	KIF11	PPP4R3A	Q6IN85												0.0363435	-0.0514306	0.737141	-1.04315	6.41322	6.03467	6.48633	6.10778	0.0493034	6.25368	lcPISA-16
Ispinesib	KIF11	HSPA4	P34932												0.0454243	0.0966858	1.38815	2.95468	6.45277	6.68616	6.36386	6.59726	0.0327229	6.25276	lcPISA-16
Ispinesib	KIF11	HSPA4L	O95757												0.0377443	0.0367404	1.23651	1.20362	6.4117	6.40724	6.40517	6.40071	0.0305249	6.24613	lcPISA-16
Ispinesib	KIF11	HSPH1	Q92598												0.0138856	0.0713912	0.346641	1.78221	6.29216	6.54802	6.31805	6.57392	0.0400576	6.23189	lcPISA-16
Ispinesib	KIF11	DIABLO	Q9NR28												0.022668	-0.0692193	0.463975	-1.4168	6.34692	5.95528	6.33427	5.94263	0.048856	6.24798	lcPISA-16
Ispinesib	KIF11	CEP170	Q5SW79												-0.162261	-0.176561	-1.67963	-1.82766	5.58335	5.52828	5.6359	5.58083	0.0966053	6.24799	lcPISA-16
Ispinesib	KIF11	CEP170B	Q9Y4F5												-0.0334832	0.000738138	-0.272743	0.00601263	6.09982	6.24624	6.05832	6.20474	0.122765	6.24305	lcPISA-16
Ispinesib	KIF11	APEH	P13798												-0.011374	0.0218647	-0.418203	0.803927	6.20592	6.35056	6.20061	6.34525	0.0271974	6.25504	lcPISA-16
Ispinesib	KIF11	PUS10	Q3MIT2												0.108937	-0.0133684	1.1913	-0.146193	6.7447	6.19648	6.76195	6.21373	0.0914434	6.25417	lcPISA-16
Ispinesib	KIF11	CNOT10	Q9H9A5-6												-0.0217353	-0.0815621	-0.44509	-1.67021	6.16115	5.91087	6.18546	5.93519	0.0488334	6.25467	lcPISA-16
Ispinesib	KIF11	PIH1D1	Q9NWS0												-0.0248331	-0.0494546	-0.482483	-0.960855	6.13007	6.02634	6.12398	6.02025	0.0514693	6.23649	lcPISA-16
Ispinesib	KIF11	RBSN	Q9H1K0												0.106702	-0.195773	0.708623	-1.30015	6.65745	5.39826	6.68899	5.4298	0.150577	6.18283	lcPISA-16
Ispinesib	KIF11	WDR55	Q9H6Y2												0.0643275	0.057941	1.66387	1.49868	6.53156	6.50272	6.54467	6.51582	0.0386614	6.24673	lcPISA-16
Ispinesib	KIF11	RPS6KC1	Q96S38												-0.0102339	-0.104221	-0.090507	-0.921713	6.20958	5.81794	6.10301	5.71137	0.113073	6.25378	lcPISA-16
Ispinesib	KIF11	FECH	P22830-2												-0.402819	-0.338	-1.9349	-1.62355	4.51868	4.72633	4.58871	4.79636	0.208185	5.9741	lcPISA-16
Ispinesib	KIF11	CHMP7	Q8WUX9												-0.19286	-0.193229	-1.71429	-1.71757	5.4703	5.46889	5.54161	5.54021	0.112501	6.2527	lcPISA-16
Ispinesib	KIF11	PIGN	O95427												0.0335164	0.0261024	0.272877	0.212515	6.40676	6.37392	6.44878	6.41594	0.122826	6.25963	lcPISA-16
Ispinesib	KIF11	ZEB2	O60315												0.0483324	0.0517201	0.378434	0.404959	6.48247	6.49772	6.56944	6.58468	0.127717	6.2689	lcPISA-16
Ispinesib	KIF11	HELB	Q8NG08												0.111266	-0.0620753	1.54583	-0.862417	6.74989	5.98571	6.71809	5.95391	0.0719782	6.24888	lcPISA-16
Ispinesib	KIF11	WDR44	Q5JSH3												0.0483016	-0.0145243	1.50644	-0.452986	6.47713	6.20112	6.43389	6.15788	0.0320635	6.26387	lcPISA-16
Ispinesib	KIF11	FCHO2	Q0JRZ9												0.00905883	0.0448836	0.0968274	0.479748	6.28811	6.44621	6.37802	6.53612	0.0935565	6.24875	lcPISA-16
Ispinesib	KIF11	UPF3B	Q9BZI7												-0.224144	-0.220731	-1.13538	-1.1181	5.23128	5.24367	5.36987	5.38226	0.197417	6.11058	lcPISA-16
Ispinesib	KIF11	GPS1	Q13098-7												0.0164204	0.0375655	0.580741	1.32858	6.3293	6.42276	6.36021	6.45366	0.0282748	6.25767	lcPISA-16
Ispinesib	KIF11	GPS1	A8K070												0.0180156	0.0675786	0.173627	0.651297	6.35425	6.57634	6.31835	6.54044	0.10376	6.27539	lcPISA-16
Ispinesib	KIF11	USP47	Q96K76												-0.0916088	-0.0701368	-1.05204	-0.805457	5.86613	5.95409	5.9104	5.99836	0.087077	6.2507	lcPISA-16
Ispinesib	KIF11	RNF14	Q9UBS8												0.00440667	-0.0685666	0.0902981	-1.40501	6.28892	5.97872	6.26479	5.9546	0.0488014	6.26973	lcPISA-16
Ispinesib	KIF11	MVD	P53602												0.00619826	0.0161115	0.148937	0.387142	6.28282	6.32614	6.30881	6.35213	0.0416165	6.25589	lcPISA-16
Ispinesib	KIF11	EAPP	Q56P03												0.326606	0.132285	3.3673	1.36385	7.81107	6.82676	7.81349	6.82917	0.0969935	6.22863	lcPISA-16
Ispinesib	KIF11	PML	P29590												0.0312665	-0.084706	0.695354	-1.88383	6.38996	5.8964	6.41726	5.9237	0.0449648	6.25296	lcPISA-16
Ispinesib	KIF11	ESD	P10768												0.0826381	0.0815376	2.12817	2.09983	6.60967	6.60463	6.56861	6.56357	0.0388306	6.2417	lcPISA-16
Ispinesib	KIF11	MED1	Q15648												-0.0973491	-0.0595319	-1.5414	-0.942614	5.86233	6.01802	5.89192	6.04762	0.0631562	6.27155	lcPISA-16
Ispinesib	KIF11	SPECC1L	Q69YQ0												0.0810539	-0.0154815	1.42193	-0.271592	6.6013	6.17403	6.65356	6.2263	0.0570027	6.24064	lcPISA-16
Ispinesib	KIF11	RDX	P35241												0.0593303	0.146763	1.62734	4.0255	6.51494	6.92198	6.47853	6.88557	0.0364584	6.25245	lcPISA-16
Ispinesib	KIF11	CROCC	Q5TZA2												0.108962	-0.0873983	1.57937	-1.26681	6.71448	5.86006	6.65315	5.79873	0.068991	6.22603	lcPISA-16
Ispinesib	KIF11	CROCCP2	Q86T23												0.0733754	-0.0465123	0.515547	-0.326803	6.65683	6.12601	6.45343	5.92261	0.142325	6.32672	lcPISA-16
Ispinesib	KIF11	EZR	P15311												0.0623778	0.137657	1.80674	3.98716	6.52278	6.87216	6.46226	6.81165	0.034525	6.24676	lcPISA-16
Ispinesib	KIF11	MSN	P26038												0.0875788	0.0749384	2.37394	2.03131	6.63507	6.57719	6.61427	6.55639	0.0368917	6.24427	lcPISA-16
Ispinesib	KIF11	SEH1L	Q96EE3-1												0.0882261	0.0197372	2.38075	0.532601	6.63817	6.3304	6.65104	6.34327	0.0370581	6.24439	lcPISA-16
Ispinesib	KIF11	SPAG5	Q96R06												-0.371102	-0.498542	-2.28193	-3.06557	4.82614	4.41811	5.01384	4.60581	0.162626	6.24184	lcPISA-16
Ispinesib	KIF11	TACC3	Q9Y6A5												0.0475517	0.0188537	1.47941	0.586569	6.45328	6.32618	6.47722	6.35012	0.0321423	6.24404	lcPISA-16
Ispinesib	KIF11	TACC3	C9JWI7												-0.0582334	-0.186818	-0.364871	-1.17054	6.05183	5.53578	6.05183	5.53578	0.1596	6.3011	lcPISA-16
Ispinesib	KIF11	LIG1	P18858												0.0823865	-0.0748326	0.784726	-0.712776	6.61901	5.93561	6.40859	5.72519	0.104988	6.25162	lcPISA-16
Ispinesib	KIF11	FAM114A2	Q9NRY5												-0.0499582	-0.142392	-1.0133	-2.88812	6.06713	5.6906	6.04521	5.66868	0.0493025	6.2809	lcPISA-16
Ispinesib	KIF11	GPKOW	Q92917												-0.0229295	-0.00260116	-0.284705	-0.0322974	6.15773	6.2451	6.07814	6.16552	0.0805379	6.25638	lcPISA-16
Ispinesib	KIF11	UBA3	Q8TBC4												-0.0392306	0.00597952	-0.610568	0.0930626	6.07693	6.27039	6.04309	6.23654	0.0642527	6.24445	lcPISA-16
Ispinesib	KIF11	NPLOC4	Q8TAT6-2												0.0254431	0.0304778	0.680024	0.814589	6.35311	6.37533	6.34954	6.37175	0.037415	6.24205	lcPISA-16
Ispinesib	KIF11	GIT1	Q9Y2X7-3												-0.290409	-0.170241	-1.82408	-1.0693	5.20222	5.65409	5.24704	5.69891	0.159209	6.36224	lcPISA-16
Ispinesib	KIF11	BLOC1S5	Q8TDH9												0.0277469	0.0411691	0.569337	0.844746	6.37962	6.43926	6.36104	6.42067	0.0487355	6.2581	lcPISA-16
Ispinesib	KIF11	SLC30A9	Q6PML9												-0.10239	-0.0824292	-1.72767	-1.39087	5.81548	5.89649	5.73346	5.81448	0.0592646	6.2432	lcPISA-16
Ispinesib	KIF11	GMPR	P36959												0.00932772	0.088633	0.240693	2.28709	6.30835	6.66484	6.34633	6.70281	0.0387536	6.2677	lcPISA-16
Ispinesib	KIF11	GMPR2	Q9P2T1-2												0.008175	0.0278562	0.210071	0.715816	6.29684	6.38333	6.33302	6.41951	0.0389153	6.26126	lcPISA-16
Ispinesib	KIF11	ARHGAP4	P98171-2												-0.104767	-0.116859	-0.633292	-0.706384	5.73063	5.6828	5.79417	5.74634	0.165432	6.16226	lcPISA-16
Ispinesib	KIF11	GET4	Q7L5D6												-0.000441183	-0.045441	-0.00895527	-0.922375	6.24486	6.05308	6.21151	6.01973	0.0492652	6.24677	lcPISA-16
Ispinesib	KIF11	HRC	P23327												-0.000993411	0.0743424	-0.0175906	1.3164	6.25711	6.59253	6.23563	6.57105	0.0564741	6.26142	lcPISA-16
Ispinesib	KIF11	HEPH	Q9BQS7-3												-0.0503879	-0.0356891	-0.94476	-0.669161	6.04657	6.10848	6.06065	6.12257	0.0533341	6.26148	lcPISA-16
Ispinesib	KIF11	TMPO	P42167												-0.00160989	0.00359263	-0.0395003	0.0881492	6.2337	6.25622	6.23428	6.2568	0.0407563	6.24066	lcPISA-16
Ispinesib	KIF11	TMPO	P42167-2												0.0502704	-0.0896176	0.429266	-0.765259	6.44203	5.84671	6.46179	5.86648	0.117108	6.22142	lcPISA-16
Ispinesib	KIF11	TMPO	P42166												-0.0913705	-0.000769511	-1.37262	-0.01156	5.85278	6.23212	5.86647	6.24581	0.0665664	6.23545	lcPISA-16
Ispinesib	KIF11	ACOX1	Q15067-2												0.0937252	0.0907048	2.31784	2.24315	6.6558	6.64187	6.59454	6.58062	0.0404364	6.23714	lcPISA-16
Ispinesib	KIF11	SF3B3	Q15393												0.075009	0.0613569	2.42608	1.98452	6.58508	6.52306	6.56778	6.50576	0.0309178	6.25145	lcPISA-16
Ispinesib	KIF11	INTS9	Q9NV88												0.0631709	0.0683317	1.5023	1.62503	6.52982	6.55321	6.49906	6.52246	0.0420496	6.25007	lcPISA-16
Ispinesib	KIF11	PRPF6	O94906												-0.464209	0.0476693	-2.38748	0.245168	4.56439	6.50839	4.64363	6.58763	0.194435	6.29685	lcPISA-16
Ispinesib	KIF11	UBE2J1	Q9Y385												-0.072143	0.0409961	-0.601839	0.342002	5.95275	6.43837	5.87817	6.36379	0.119871	6.25799	lcPISA-16
Ispinesib	KIF11	PCCA	P05165												-0.104805	-0.0616535	-1.862	-1.09536	5.80236	5.97853	5.75022	5.92639	0.0562861	6.23956	lcPISA-16
Ispinesib	KIF11	EIF4A1	P60842												-0.0564829	-0.163878	-0.916773	-2.65989	6.00777	5.57679	5.99652	5.56554	0.0616106	6.24764	lcPISA-16
Ispinesib	KIF11	EIF4A2	Q14240-2												-0.00115631	-0.0282138	-0.0270076	-0.65898	6.25455	6.13834	6.21632	6.10011	0.0428144	6.25957	lcPISA-16
Ispinesib	KIF11	EIF4A3	P38919												0.0634169	0.0176306	1.42571	0.396362	6.48691	6.28427	6.51016	6.30752	0.044481	6.20793	lcPISA-16
Ispinesib	KIF11	FAM114A1	Q8IWE2												0.0680691	0.00334509	0.41655	0.0204704	6.40594	6.1249	6.71204	6.431	0.163412	6.11071	lcPISA-16
Ispinesib	KIF11	NUP98	P52948												-0.00615291	0.0073994	-0.118855	0.142933	6.21317	6.27182	6.20332	6.26196	0.0517684	6.23973	lcPISA-16
Ispinesib	KIF11	THOC5	Q13769												0.0629335	-0.00140483	1.51068	-0.033722	6.53084	6.24599	6.56104	6.27619	0.0416591	6.25207	lcPISA-16
Ispinesib	KIF11	KEAP1	Q14145												-0.0974708	-0.106477	-1.56231	-1.70666	5.85239	5.81597	5.9068	5.87038	0.0623889	6.26145	lcPISA-16
Ispinesib	KIF11	KCNAB2	Q13303												-0.0415187	0.0216899	-0.6981	0.364696	6.06473	6.33634	6.07221	6.34383	0.0594739	6.24179	lcPISA-16
Ispinesib	KIF11	ANKRD13A	Q8IZ07												0.000985269	-0.045329	0.0163106	-0.750397	6.26187	6.06404	6.27551	6.07768	0.0604067	6.2576	lcPISA-16
Ispinesib	KIF11	CCDC86	Q9H6F5												-0.120609	-0.215939	-0.665229	-1.19103	5.66824	5.30581	5.86675	5.50431	0.181304	6.16248	lcPISA-16
Ispinesib	KIF11	ANKHD1	Q8IWZ3-6												-0.118544	-0.170732	-1.10593	-1.59281	5.69838	5.49593	5.70231	5.49986	0.107189	6.18638	lcPISA-16
Ispinesib	KIF11	EIF5B	O60841												-0.017307	-0.00692469	-0.32459	-0.129871	6.15442	6.19886	6.09815	6.1426	0.0533197	6.22869	lcPISA-16
Ispinesib	KIF11	ANKRD17	O75179												-0.204272	-0.222375	-1.97122	-2.14592	5.37134	5.30436	5.39742	5.33044	0.103627	6.18834	lcPISA-16
Ispinesib	KIF11	RABGAP1L	Q5R372-3												0.125877	-0.0331241	2.5331	-0.666577	6.82104	6.10923	6.82416	6.11235	0.0496929	6.25113	lcPISA-16
Ispinesib	KIF11	RABGAP1	Q9Y3P9												-0.0190367	-0.152503	-0.482575	-3.86592	6.16217	5.61767	6.19676	5.65226	0.0394481	6.24402	lcPISA-16
Ispinesib	KIF11	RIOK2	Q9BVS4												-0.0250306	-0.0128395	-0.276798	-0.141984	6.06527	6.11674	6.08698	6.13845	0.0904291	6.17143	lcPISA-16
Ispinesib	KIF11	FNTA	P49354												0.0650473	0.0540676	0.890404	0.740108	6.45374	6.40482	6.48839	6.43946	0.0730537	6.16922	lcPISA-16
Ispinesib	KIF11	CANT1	Q8WVQ1												0.0183779	-0.0275041	0.455006	-0.680956	6.33207	6.13385	6.35065	6.15244	0.0403904	6.25192	lcPISA-16
Ispinesib	KIF11	AASDHPPT	Q9NRN7												0.089237	0.13706	2.0044	3.07856	6.63727	6.86097	6.62099	6.84469	0.0445206	6.23916	lcPISA-16
Ispinesib	KIF11	CEP97	Q8IW35-2												0.0270274	-0.138053	0.234375	-1.19716	6.4029	5.71061	6.53605	5.84376	0.115317	6.28407	lcPISA-16
Ispinesib	KIF11	TFAM	Q00059												-0.132448	-0.101995	-2.0167	-1.55301	5.70394	5.82562	5.79042	5.9121	0.0656756	6.25239	lcPISA-16
Ispinesib	KIF11	PEX13	Q92968												-0.207237	0.155335	-2.6276	1.96953	5.44768	7.00417	5.54356	7.10005	0.0788693	6.2892	lcPISA-16
Ispinesib	KIF11	CAMK1	Q14012												0.627885	0.027592	2.91163	0.12795	9.6286	6.35121	9.54177	6.26439	0.215647	6.2309	lcPISA-16
Ispinesib	KIF11	FAAP100	Q0VG06												0.0164331	-0.0275024	0.199306	-0.333558	6.35178	6.16127	6.33362	6.1431	0.0824516	6.27984	lcPISA-16
Ispinesib	KIF11	ENPP3	O14638												-0.0385692	-0.1531	-0.355406	-1.41078	6.04749	5.58596	6.03763	5.5761	0.108522	6.21134	lcPISA-16
Ispinesib	KIF11	EP300	Q09472												0.151324	0.131118	2.0751	1.79802	6.95303	6.85633	7.03351	6.93681	0.0729236	6.26067	lcPISA-16
Ispinesib	KIF11	TRIM33	Q9UPN9												0.00465004	-0.0911117	0.0385344	-0.755033	6.25394	5.85229	6.15519	5.75355	0.120672	6.23381	lcPISA-16
Ispinesib	KIF11	TRIM24	O15164												0.0293618	-0.0299719	0.213878	-0.218322	6.33638	6.08106	6.29998	6.04467	0.137283	6.20872	lcPISA-16
Ispinesib	KIF11	CREBBP	Q92793												0.0602018	0.0165704	1.44036	0.396457	6.51724	6.32309	6.48992	6.29577	0.0417963	6.25088	lcPISA-16
Ispinesib	KIF11	ECHS1	P30084												0.109965	0.212079	2.22575	4.29261	6.73661	7.23072	6.6702	7.1643	0.0494056	6.24222	lcPISA-16
Ispinesib	KIF11	YDJC	A8MPS7												-0.0465199	0.212174	-0.744788	3.39693	6.03772	7.22349	6.04781	7.23359	0.0624606	6.23557	lcPISA-16
Ispinesib	KIF11	CCT5	P48643												-0.0130446	0.0330846	-0.413677	1.0492	6.20787	6.40958	6.196	6.3977	0.0315332	6.26426	lcPISA-16
Ispinesib	KIF11	CCT4	P50991												-0.0116365	0.0945455	-0.35524	2.88629	6.19318	6.6662	6.15586	6.62887	0.0327567	6.24334	lcPISA-16
Ispinesib	KIF11	INTS11	Q5TA45												0.0289495	0.026677	0.723439	0.66665	6.37889	6.36885	6.37512	6.36508	0.0400165	6.25217	lcPISA-16
Ispinesib	KIF11	ZNF768	Q9H5H4												-0.0987498	-0.292523	-0.554308	-1.64201	5.86971	5.13198	5.7941	5.05637	0.17815	6.28555	lcPISA-16
Ispinesib	KIF11	MKRN2	Q9H000												-0.12755	-0.195284	-1.1714	-1.79347	5.73972	5.47647	5.81525	5.552	0.108886	6.27027	lcPISA-16
Ispinesib	KIF11	TARDBP	Q13148												-0.10394	-0.0943533	-0.844862	-0.76694	5.81527	5.85403	5.82	5.85877	0.123026	6.24969	lcPISA-16
Ispinesib	KIF11	PNPLA4	P41247												-0.00705739	-0.178492	-0.0369699	-0.935028	6.09018	5.40784	6.16298	5.48063	0.190895	6.12005	lcPISA-16
Ispinesib	KIF11	EPHA6	Q9UF33												-0.285458	-0.749276	-0.841087	-2.20771	5.02151	3.64092	5.01358	3.63299	0.339391	6.1202	lcPISA-16
Ispinesib	KIF11	NAA15	Q9BXJ9												0.0101043	0.0317251	0.27854	0.874546	6.29502	6.39008	6.30777	6.40282	0.0362761	6.25109	lcPISA-16
Ispinesib	KIF11	NAA15	A0A0B4J1W3												0.155556	0.0538242	1.75933	0.608749	6.94897	6.47584	6.95813	6.485	0.0884178	6.23869	lcPISA-16
Ispinesib	KIF11	NAA16	Q6N069												-0.00374849	0.0133225	-0.062766	0.223077	6.248	6.32236	6.31243	6.3868	0.0597216	6.26425	lcPISA-16
Ispinesib	KIF11	TTLL12	Q14166												-0.308525	-0.413689	-1.5912	-2.13358	4.96485	4.61582	5.08269	4.73366	0.193895	6.14867	lcPISA-16
Ispinesib	KIF11	PCBP2	Q15366-3												-0.00774784	0.0184329	-0.132048	0.314156	6.22024	6.33415	6.17673	6.29064	0.0586745	6.25373	lcPISA-16
Ispinesib	KIF11	PCBP1	Q15365												-0.00693036	0.0629924	-0.138345	1.25747	6.22286	6.53188	6.16464	6.47367	0.0500946	6.25282	lcPISA-16
Ispinesib	KIF11	PCBP2	F8VZX2												-0.0930271	-0.15458	-0.646685	-1.07458	5.89686	5.65056	5.85441	5.60811	0.143852	6.28963	lcPISA-16
Ispinesib	KIF11	ZNF143	P52747												-0.0899153	0.0134462	-1.27376	0.190481	5.89159	6.32918	5.87575	6.31334	0.0705906	6.27047	lcPISA-16
Ispinesib	KIF11	ULBP1	Q9BZM6												-0.0139479	0.0359575	-0.168007	0.43312	6.17097	6.38817	6.28156	6.49876	0.0830197	6.23092	lcPISA-16
Ispinesib	KIF11	EGR1	P18146												0.367335	0.352487	1.49318	1.43282	8.19699	8.11307	7.95869	7.87476	0.246009	6.35442	lcPISA-16
Ispinesib	KIF11	HIBCH	Q6NVY1												-0.0447587	-0.0559298	-0.859207	-1.07365	6.06097	6.01422	6.0078	5.96105	0.052093	6.25195	lcPISA-16
Ispinesib	KIF11	YARS	P54577												-0.142709	-0.0863037	-2.2423	-1.35603	5.65638	5.88191	5.64339	5.86892	0.0636442	6.24451	lcPISA-16
Ispinesib	KIF11	NSUN6	Q8TEA1												0.00285448	-0.00491702	0.076196	-0.131252	6.25056	6.21699	6.3105	6.27692	0.0374624	6.23821	lcPISA-16
Ispinesib	KIF11	DCAF11	Q8TEB1												-4.38612e-05	-0.12124	-0.000949684	-2.6251	6.24944	5.74589	6.25385	5.7503	0.046185	6.24963	lcPISA-16
Ispinesib	KIF11	CST3	P01034												0.207367	0.111003	2.53994	1.35962	7.19705	6.73203	7.18918	6.72416	0.0816423	6.23348	lcPISA-16
Ispinesib	KIF11	ZFYVE19	Q96K21												0.0026519	-0.0484547	0.0537104	-0.981377	6.25929	6.04144	6.31419	6.09634	0.0493741	6.24779	lcPISA-16
Ispinesib	KIF11	CKAP4	Q07065												0.210724	0.0918915	2.2339	0.974149	7.19754	6.62845	7.22042	6.65133	0.0943301	6.21942	lcPISA-16
Ispinesib	KIF11	NRDC	O43847-2												-0.00623261	-0.0376156	-0.132086	-0.797178	6.23287	6.09875	6.25046	6.11634	0.047186	6.25986	lcPISA-16
Ispinesib	KIF11	CHST12	Q9NRB3												-0.186415	-0.148571	-1.48422	-1.18291	5.4695	5.61487	5.36759	5.51296	0.125598	6.22392	lcPISA-16
Ispinesib	KIF11	SPAG9	O60271												-0.161784	-0.214818	-3.72042	-4.93999	5.60256	5.40035	5.70093	5.49872	0.0434854	6.26741	lcPISA-16
Ispinesib	KIF11	SPAG9	O60271-4												-0.145409	-0.111011	-1.16136	-0.886634	5.62851	5.76432	5.45708	5.59289	0.125206	6.22538	lcPISA-16
Ispinesib	KIF11	NUP93	Q8N1F7												-0.0552734	-0.000963441	-0.898746	-0.0156655	6.01162	6.24224	6.00176	6.23238	0.0615007	6.24641	lcPISA-16
Ispinesib	KIF11	SNRPB	P14678-3												0.153913	0.462516	1.83996	5.52918	6.92544	8.57721	6.67815	8.32992	0.08365	6.22465	lcPISA-16
Ispinesib	KIF11	SNRPN	P63162-2												0.302815	0.182547	1.37549	0.829191	7.55043	6.94652	7.71791	7.114	0.22015	6.1209	lcPISA-16
Ispinesib	KIF11	MRPS23	Q9Y3D9												-0.140611	-0.287078	-1.76226	-3.59792	5.65537	5.1094	5.69225	5.14628	0.07979	6.23432	lcPISA-16
Ispinesib	KIF11	NDUFB10	O96000												-0.0514901	-0.0950734	-1.17574	-2.17094	6.04008	5.86034	6.02943	5.84969	0.0437936	6.25955	lcPISA-16
Ispinesib	KIF11	ANTXR2	P58335-4												0.0121415	0.0574734	0.299744	1.41887	6.28061	6.48109	6.27732	6.4778	0.0405064	6.22797	lcPISA-16
Ispinesib	KIF11	GIPC1	O14908												0.0229499	0.0203781	0.351066	0.311726	6.35037	6.33906	6.33535	6.32404	0.0653719	6.25014	lcPISA-16
Ispinesib	KIF11	CUTC	Q9NTM9												0.0787417	0.0515514	1.51682	0.993047	6.59546	6.47232	6.55873	6.43559	0.0519123	6.24512	lcPISA-16
Ispinesib	KIF11	FAM3A	P98173												-0.108864	-0.0207654	-1.95612	-0.373123	5.798	6.1631	5.75399	6.11908	0.0556531	6.25244	lcPISA-16
Ispinesib	KIF11	UQCR10	Q9UDW1												0.112979	0.0762305	1.54827	1.04467	6.76931	6.59905	6.772	6.60175	0.072971	6.25942	lcPISA-16
Ispinesib	KIF11	SNRPD2	P62316												0.0282335	0.119756	0.502624	2.13194	6.35845	6.77489	6.37378	6.79022	0.0561722	6.23522	lcPISA-16
Ispinesib	KIF11	SNRPD2	K7EJB5												-0.0672592	-0.629067	-0.521961	-4.88184	5.95147	4.03184	6.2093	4.28967	0.128859	6.2355	lcPISA-16
Ispinesib	KIF11	EEF2K	O00418												-0.184638	-0.230447	-1.04562	-1.30504	5.51804	5.34558	5.44895	5.27649	0.176582	6.27142	lcPISA-16
Ispinesib	KIF11	DOCK8	Q8NF50												-0.442622	-0.360447	-2.35314	-1.91626	4.52371	4.78886	4.70054	4.96569	0.188099	6.14805	lcPISA-16
Ispinesib	KIF11	DOCK7	Q96N67												-0.0398415	-0.142838	-0.658625	-2.36128	6.08856	5.66904	6.14129	5.72177	0.0604919	6.25905	lcPISA-16
Ispinesib	KIF11	CLCC1	Q96S66												0.044814	0.00460539	1.20237	0.123564	6.45099	6.27368	6.47465	6.29734	0.0372714	6.25368	lcPISA-16
Ispinesib	KIF11	DPH2	Q9BQC3												0.0117091	-0.138363	0.243522	-2.87763	6.31058	5.68712	6.41334	5.78989	0.0480822	6.25957	lcPISA-16
Ispinesib	KIF11	DNAJC8	O75937												0.0574259	0.0500928	1.33597	1.16538	6.48916	6.45625	6.45517	6.42227	0.0429843	6.23593	lcPISA-16
Ispinesib	KIF11	ELP1	O95163												0.0376919	-0.00762836	1.45362	-0.294194	6.42709	6.22834	6.41501	6.21625	0.0259297	6.26136	lcPISA-16
Ispinesib	KIF11	RRP9	O43818												0.142781	0.096702	1.69674	1.14915	6.90564	6.68856	6.94313	6.72605	0.0841507	6.25493	lcPISA-16
Ispinesib	KIF11	ACY1	Q03154												-0.0143012	0.00861319	-0.408568	0.246069	6.18994	6.28904	6.22084	6.31994	0.0350032	6.2516	lcPISA-16
Ispinesib	KIF11	SLC2A3	P11169												0.0956421	0.0903043	2.05124	1.93676	6.6719	6.64726	6.68885	6.66421	0.0466264	6.24393	lcPISA-16
Ispinesib	KIF11	ORC4	O43929												-0.12254	0.134762	-1.60946	1.76997	5.76384	6.88918	5.72379	6.84913	0.0761376	6.2748	lcPISA-16
Ispinesib	KIF11	PSMA3	P25788												0.00714174	-0.0105914	0.142626	-0.211519	6.27677	6.2001	6.27156	6.19488	0.0500733	6.24578	lcPISA-16
Ispinesib	KIF11	PSMA3	G3V4X5												0.0266987	-0.188414	0.143451	-1.01234	6.24266	5.37791	5.65568	4.79094	0.186117	6.12819	lcPISA-16
Ispinesib	KIF11	PSMA3	H0YJ03												-0.188673	-0.236719	-1.46816	-1.84203	5.47558	5.29624	5.58948	5.41013	0.128509	6.24061	lcPISA-16
Ispinesib	KIF11	CALB1	P05937												-0.10318	-0.107455	-2.3187	-2.41477	5.85675	5.83941	5.87481	5.85748	0.0444991	6.29096	lcPISA-16
Ispinesib	KIF11	PCCB	P05166-2												0.0376498	-0.0170651	0.977195	-0.442921	6.41322	6.17455	6.36876	6.13009	0.0385285	6.24802	lcPISA-16
Ispinesib	KIF11	ALDH9A1	P49189-3												-0.00670274	0.0191578	-0.217789	0.622487	6.2178	6.33026	6.22342	6.33588	0.0307763	6.24676	lcPISA-16
Ispinesib	KIF11	ALDH9A1	P49189												-0.0123873	-0.47325	-0.122944	-4.69698	6.15722	4.47354	6.04369	4.36001	0.100756	6.21031	lcPISA-16
Ispinesib	KIF11	CRTC3	Q6UUV7												0.101221	0.15777	0.706698	1.10151	6.77973	7.05075	6.70348	6.9745	0.143231	6.32036	lcPISA-16
Ispinesib	KIF11	TRAFD1	O14545												0.0251432	-0.000700451	0.569556	-0.015867	6.36253	6.24957	6.38744	6.27448	0.0441452	6.2526	lcPISA-16
Ispinesib	KIF11	EFCAB2	Q5VUJ9												-0.635949	0.123764	-3.67381	0.714971	4.0072	6.78482	3.98148	6.75909	0.173104	6.22703	lcPISA-16
Ispinesib	KIF11	EEF1AKNMT	Q8N6R0												-0.0197125	-0.12374	-0.216849	-1.36121	6.14032	5.71316	6.01359	5.58642	0.090904	6.2248	lcPISA-16
Ispinesib	KIF11	NPEPPS	P55786												0.0918703	0.0719003	1.66319	1.30166	6.62263	6.5316	6.61364	6.5226	0.0552373	6.21406	lcPISA-16
Ispinesib	KIF11	FANCB	Q8NB91												0.0325131	-0.0588447	0.66032	-1.1951	6.38678	5.99489	6.42293	6.03103	0.0492384	6.24446	lcPISA-16
Ispinesib	KIF11	PIGG	Q5H8A4												-0.00449061	-0.034556	-0.094943	-0.730603	6.19566	6.06789	6.1643	6.03652	0.0472979	6.21498	lcPISA-16
Ispinesib	KIF11	QSOX2	Q6ZRP7												-0.0458884	-0.0142607	-1.09098	-0.339042	6.06414	6.19855	6.09154	6.22595	0.0420617	6.26012	lcPISA-16
Ispinesib	KIF11	LRFN4	Q6PJG9												-0.0906422	-0.0093514	-0.784873	-0.080974	5.88018	6.22103	5.87956	6.2204	0.115486	6.26148	lcPISA-16
Ispinesib	KIF11	PPP1R11	O60927												-0.0187905	-0.00129408	-0.317218	-0.0218465	6.17059	6.24589	6.21705	6.29234	0.0592352	6.25149	lcPISA-16
Ispinesib	KIF11	CTBP1	Q13363												0.129395	-0.0331243	3.19509	-0.817925	6.83092	6.10318	6.7257	5.99796	0.040498	6.24493	lcPISA-16
Ispinesib	KIF11	CTBP2	P56545-2												0.00439229	0.00507215	0.0992053	0.114561	6.25849	6.26144	6.29172	6.29467	0.0442747	6.23947	lcPISA-16
Ispinesib	KIF11	OTUB1	Q96FW1												0.0541228	0.109142	1.29839	2.61828	6.50324	6.75604	6.4487	6.7015	0.0416846	6.26379	lcPISA-16
Ispinesib	KIF11	FN3K	Q9H479												0.0138541	0.0762292	0.366601	2.01714	6.29852	6.57681	6.33403	6.61232	0.0377908	6.23833	lcPISA-16
Ispinesib	KIF11	MPST	P25325-2												0.101676	0.172622	1.70326	2.89173	6.67197	7.00828	6.66966	7.00596	0.0596948	6.21795	lcPISA-16
Ispinesib	KIF11	SLC38A2	Q96QD8												0.00672961	-0.105339	0.107342	-1.68024	6.28634	5.81649	6.23259	5.76275	0.0626933	6.25708	lcPISA-16
Ispinesib	KIF11	TBCE	Q15813												-0.153052	-0.203785	-1.383	-1.84143	5.57674	5.38405	5.56305	5.37035	0.110666	6.20089	lcPISA-16
Ispinesib	KIF11	ZNF316	A6NFI3												-0.0426045	-0.248195	-0.240938	-1.4036	6.12431	5.3109	6.26136	5.44795	0.176828	6.30786	lcPISA-16
Ispinesib	KIF11	TKT	P29401-2												-0.0116939	-0.0426732	-0.330588	-1.20638	6.19459	6.06299	6.21532	6.08372	0.0353731	6.24501	lcPISA-16
Ispinesib	KIF11	TKT	A0A0B4J1R6												0.0886619	-0.635492	0.516978	-3.70548	6.64478	4.02243	6.56485	3.9425	0.1715	6.24871	lcPISA-16
Ispinesib	KIF11	ZFYVE21	Q9BQ24-2												-0.240075	0.0819783	-1.29921	0.443642	5.28315	6.60451	5.28431	6.60567	0.184785	6.23968	lcPISA-16
Ispinesib	KIF11	CUL4B	K4DI93												0.05488	0.132885	1.44976	3.51041	6.49904	6.86012	6.47716	6.83823	0.0378546	6.25647	lcPISA-16
Ispinesib	KIF11	CUL4A	Q13619												0.0543142	0.0445074	1.47191	1.20615	6.4817	6.4378	6.4774	6.43349	0.0369005	6.24222	lcPISA-16
Ispinesib	KIF11	DAB2	P98082												-0.0650413	-0.116578	-0.898933	-1.61122	5.97172	5.76216	5.93933	5.72977	0.0723538	6.24711	lcPISA-16
Ispinesib	KIF11	PPCDC	Q96CD2												0.0432488	0.0186383	0.612634	0.264019	6.46094	6.35166	6.47449	6.36521	0.0705948	6.27013	lcPISA-16
Ispinesib	KIF11	SRSF3	P84103												-0.180228	-0.00982124	-1.32657	-0.0722893	5.44801	6.13107	5.4921	6.17515	0.13586	6.17295	lcPISA-16
Ispinesib	KIF11	SRSF7	Q16629												-0.169586	-0.00781892	-1.0796	-0.0497759	5.49332	6.14514	5.72936	6.38118	0.157083	6.17854	lcPISA-16
Ispinesib	KIF11	NSDHL	Q15738												0.00295793	-0.0340892	0.0449022	-0.517483	6.18841	6.03152	6.15831	6.00142	0.0658751	6.17574	lcPISA-16
Ispinesib	KIF11	CDK8	P49336												0.245113	-0.183037	2.19884	-1.64197	7.32728	5.44573	7.4541	5.57256	0.111474	6.18239	lcPISA-16
Ispinesib	KIF11	CDK19	Q9BWU1												0.206084	0.376555	1.41332	2.58241	7.12057	8.01366	6.86404	7.75714	0.145815	6.17272	lcPISA-16
Ispinesib	KIF11	TCP1	P17987												-0.0516131	-0.00784713	-2.28483	-0.34738	6.03874	6.22475	6.06583	6.25183	0.0225895	6.2587	lcPISA-16
Ispinesib	KIF11	FADS3	Q9Y5Q0												-0.243699	-0.37839	-3.32749	-5.16658	5.27848	4.80799	5.39779	4.92729	0.073238	6.24986	lcPISA-16
Ispinesib	KIF11	AGTPBP1	Q9UPW5-3												0.0936164	-0.159974	0.503123	-0.859748	6.68668	5.60883	6.67472	5.59687	0.186071	6.26656	lcPISA-16
Ispinesib	KIF11	AK3	Q9UIJ7												0.0557762	0.0199458	1.5289	0.54674	6.49983	6.34039	6.50043	6.34099	0.0364813	6.25333	lcPISA-16
Ispinesib	KIF11	DNM2	P50570												-0.0165284	-0.00361284	-0.348619	-0.0762026	6.184	6.23961	6.16472	6.22033	0.0474109	6.25526	lcPISA-16
Ispinesib	KIF11	DNM2	P50570-4												0.134817	0.0491413	0.742798	0.270753	6.76347	6.37352	6.80675	6.41679	0.181498	6.16007	lcPISA-16
Ispinesib	KIF11	PPCS	Q9HAB8												0.0885839	0.068676	2.061	1.59782	6.63442	6.5435	6.57936	6.48844	0.042981	6.23931	lcPISA-16
Ispinesib	KIF11	SLC22A4	Q9H015												-0.0224128	0.108536	-0.245954	1.19105	6.17468	6.76136	5.95491	6.54159	0.0911262	6.27135	lcPISA-16
Ispinesib	KIF11	PNO1	Q9NRX1												-0.177962	-0.249145	-1.35477	-1.89666	5.45003	5.18764	5.5312	5.26882	0.13136	6.16553	lcPISA-16
Ispinesib	KIF11	ZNF277	Q9NRM2												-0.288439	-0.252044	-1.60658	-1.40387	5.08735	5.21732	5.15681	5.28678	0.179536	6.21326	lcPISA-16
Ispinesib	KIF11	EFTUD2	Q15029												0.0283003	0.0455062	0.678624	1.09121	6.37627	6.45277	6.42329	6.49979	0.0417025	6.25241	lcPISA-16
Ispinesib	KIF11	EEF2	P13639												0.0367018	0.1085	1.21785	3.60028	6.40554	6.73238	6.3471	6.67395	0.0301367	6.24463	lcPISA-16
Ispinesib	KIF11	NRF1	Q16656-4												0.0400384	-0.047738	0.493099	-0.587925	6.43694	6.05698	6.43341	6.05345	0.0811974	6.26075	lcPISA-16
Ispinesib	KIF11	TMEM189	A5PLL7												0.0309143	0.00318032	0.321992	0.0331251	6.36551	6.24431	6.43984	6.31864	0.0960094	6.23056	lcPISA-16
Ispinesib	KIF11	TMEM189-UBE2V1	I3L0A0												0.0418759	0.100884	0.712719	1.71702	6.41355	6.68131	6.35525	6.62301	0.0587552	6.23006	lcPISA-16
Ispinesib	KIF11	UBE2V2	Q15819												0.016489	0.00962547	0.455495	0.265896	6.30619	6.27626	6.33287	6.30294	0.0362001	6.23452	lcPISA-16
Ispinesib	KIF11	STX6	O43752												-0.0398008	-0.0715678	-0.816042	-1.46736	6.09683	5.96406	6.09501	5.96223	0.048773	6.26738	lcPISA-16
Ispinesib	KIF11	STX10	O60499												0.0859578	-0.0284594	1.05436	-0.349083	6.61397	6.1097	6.58733	6.08305	0.0815263	6.23142	lcPISA-16
Ispinesib	KIF11	TBL2	Q9Y4P3												-0.141852	-0.240177	-1.18073	-1.99916	5.61981	5.24955	5.67605	5.3058	0.120139	6.20045	lcPISA-16
Ispinesib	KIF11	MRPL39	Q9NYK5												-0.034481	-0.00472786	-0.444223	-0.0609095	6.07752	6.20416	5.99929	6.12593	0.077621	6.22452	lcPISA-16
Ispinesib	KIF11	ADSS2	P30520												0.0395998	0.0708689	1.01596	1.81819	6.42746	6.56829	6.4162	6.55703	0.0389776	6.25343	lcPISA-16
Ispinesib	KIF11	ADSS1	Q8N142												-0.00502039	0.0155935	-0.0817084	0.253789	6.25945	6.34952	6.26514	6.35522	0.0614428	6.28127	lcPISA-16
Ispinesib	KIF11	ANAPC1	Q9H1A4												0.0267341	-0.00152756	0.854168	-0.0488063	6.37255	6.24893	6.36256	6.23894	0.0312983	6.25555	lcPISA-16
Ispinesib	KIF11	MCM3	P25205-2												0.034846	0.0615762	1.16912	2.06595	6.41153	6.53144	6.36297	6.48287	0.0298052	6.25853	lcPISA-16
Ispinesib	KIF11	RPLP0	P05388												-0.233183	-0.281289	-0.685345	-0.826735	5.16448	4.99512	5.49208	5.32271	0.340241	6.07047	lcPISA-16
Ispinesib	KIF11	GSTP1	P09211												0.0681908	0.0471169	1.82272	1.25942	6.52983	6.43514	6.48677	6.39208	0.0374116	6.22837	lcPISA-16
Ispinesib	KIF11	PTGES2	Q9H7Z7												-0.0423051	-0.0544236	-1.12431	-1.44637	6.0695	6.01873	6.06038	6.00961	0.0376277	6.25012	lcPISA-16
Ispinesib	KIF11	ITCH	Q96J02												-0.104602	-0.079683	-1.41044	-1.07443	5.81937	5.92075	5.76088	5.86227	0.074163	6.25697	lcPISA-16
Ispinesib	KIF11	EIF4G2	P78344												-0.308017	-0.340067	-1.77819	-1.96322	5.02438	4.91399	5.09603	4.98564	0.173219	6.2202	lcPISA-16
Ispinesib	KIF11	C9orf72	Q96LT7												0.123127	-0.0422818	1.41717	-0.486656	6.83422	6.09391	6.7558	6.01549	0.0868822	6.27515	lcPISA-16
Ispinesib	KIF11	TXNIP	Q9H3M7												-0.0851667	-0.0886501	-0.744136	-0.774572	5.87581	5.86164	5.80679	5.79262	0.11445	6.23312	lcPISA-16
Ispinesib	KIF11	THUMPD1	Q9NXG2												0.0670181	0.0860848	1.86356	2.39374	6.53951	6.62652	6.55319	6.64019	0.0359624	6.24268	lcPISA-16
Ispinesib	KIF11	VPS11	Q9H270												-0.243348	-0.209081	-3.36911	-2.89469	5.28491	5.41193	5.28	5.40703	0.0722292	6.25594	lcPISA-16
Ispinesib	KIF11	LENG8	Q96PV6												0.331486	0.150097	1.99461	0.903159	7.8957	6.96285	7.9249	6.99205	0.166191	6.27485	lcPISA-16
Ispinesib	KIF11	RRAGC	Q9HB90												-0.117932	-0.187267	-2.33811	-3.71272	5.76953	5.49881	5.80866	5.53794	0.0504392	6.26097	lcPISA-16
Ispinesib	KIF11	FADS1	A0A0A0MR51												-0.245591	-0.258571	-4.01851	-4.2309	5.25856	5.21146	5.27823	5.23113	0.0611149	6.23444	lcPISA-16
Ispinesib	KIF11	MPG	P29372												-0.0518144	-0.00361324	-0.968514	-0.0675385	6.02621	6.23095	5.90824	6.11298	0.0534989	6.24657	lcPISA-16
Ispinesib	KIF11	MTHFSD	Q2M296-3												-0.177891	-0.00599589	-1.12791	-0.0380168	5.55559	6.25858	5.70503	6.40802	0.157717	6.28465	lcPISA-16
Ispinesib	KIF11	RPL34	P49207												-0.301568	-0.251207	-0.796264	-0.66329	4.98984	5.1671	5.2467	5.42396	0.378729	6.14989	lcPISA-16
Ispinesib	KIF11	MAIP1	Q8WWC4												-0.22968	-0.190743	-4.43334	-3.68176	5.35443	5.50091	5.38732	5.5338	0.0518075	6.27847	lcPISA-16
Ispinesib	KIF11	HGH1	Q9BTY7												-0.212357	-0.181111	-2.02775	-1.72939	5.37592	5.49362	5.28626	5.40396	0.104725	6.22844	lcPISA-16
Ispinesib	KIF11	LDAH	Q9H6V9-2												-0.438815	-0.436501	-4.91207	-4.88616	4.63485	4.64229	4.77156	4.779	0.089334	6.2825	lcPISA-16
Ispinesib	KIF11	FRRS1	Q6ZNA5												-0.0104326	0.114996	-0.211471	2.33099	6.20938	6.77339	6.1749	6.73891	0.0493337	6.25444	lcPISA-16
Ispinesib	KIF11	WDR11	Q9BZH6												0.00978516	-0.276074	0.102404	-2.88919	6.28661	5.15661	6.42342	5.29342	0.0955542	6.24411	lcPISA-16
Ispinesib	KIF11	CDC25B	P30305-4												-0.00239482	0.040537	-0.0242167	0.409916	6.24195	6.43049	6.31665	6.50519	0.098891	6.25232	lcPISA-16
Ispinesib	KIF11	PLD3	Q8IV08												-0.115913	-0.147164	-2.46528	-3.12993	5.83008	5.70515	5.84779	5.72286	0.0470184	6.31783	lcPISA-16
Ispinesib	KIF11	APOM	O95445												0.107339	-0.203224	0.624671	-1.18269	6.66532	5.37443	6.71713	5.42624	0.171832	6.18741	lcPISA-16
Ispinesib	KIF11	LONP1	P36776												0.0480084	0.0463038	1.79996	1.73605	6.46164	6.45401	6.51299	6.50536	0.026672	6.25016	lcPISA-16
Ispinesib	KIF11	CHD5	Q8TDI0												-0.0869397	-0.128856	-0.637942	-0.945513	5.85239	5.6848	5.83176	5.66417	0.136282	6.21591	lcPISA-16
Ispinesib	KIF11	CHD4	Q14839-2												-0.0540151	-0.0463388	-0.560889	-0.481179	6.02816	6.06032	5.90606	5.93822	0.0963026	6.25814	lcPISA-16
Ispinesib	KIF11	CHD3	Q12873-3												-0.360995	-0.0251129	-3.06193	-0.213006	4.85865	6.13234	4.39483	5.66852	0.117898	6.24003	lcPISA-16
Ispinesib	KIF11	DYRK1A	Q13627-2												-0.0273543	-0.0916262	-0.481141	-1.61164	6.17849	5.90928	6.11682	5.84761	0.0568529	6.29675	lcPISA-16
Ispinesib	KIF11	SRD5A3	Q9H8P0												-0.893569	-0.179675	-5.08449	-1.02237	3.40531	5.58549	3.53945	5.71962	0.175744	6.32628	lcPISA-16
Ispinesib	KIF11	PDCD11	Q14690												-0.0443627	-0.301102	-0.3145	-2.1346	6.04738	5.06152	5.87104	4.88518	0.141058	6.23623	lcPISA-16
Ispinesib	KIF11	CFAP97	Q9P2B7												-0.189256	0.100495	-1.56163	0.829228	5.47825	6.69677	5.38787	6.60639	0.121191	6.24617	lcPISA-16
Ispinesib	KIF11	MIA2	Q96PC5												0.0611831	-0.0382271	1.19293	-0.745342	6.5229	6.08857	6.45163	6.0173	0.051288	6.25205	lcPISA-16
Ispinesib	KIF11	TP53RK	Q96S44												-0.0113751	0.0981164	-0.359498	3.10087	6.19585	6.68438	6.20561	6.69414	0.0316416	6.24489	lcPISA-16
Ispinesib	KIF11	GSTT1	P30711												0.0389266	0.0131597	0.429627	0.145242	6.41296	6.29945	6.49546	6.38194	0.0906054	6.24224	lcPISA-16
Ispinesib	KIF11	INTS5	Q6P9B9												0.0291081	0.0203496	0.257798	0.180228	6.33124	6.29291	6.45182	6.4135	0.11291	6.20477	lcPISA-16
Ispinesib	KIF11	NA	J3KR12												0.0979718	-0.0850883	0.509652	-0.442632	6.63513	5.84443	6.81821	6.02752	0.192233	6.1995	lcPISA-16
Ispinesib	KIF11	PYCR1	P32322-3												0.0562281	0.0526494	1.21734	1.13986	6.49451	6.47842	6.45901	6.44292	0.0461892	6.24625	lcPISA-16
Ispinesib	KIF11	PYCR2	Q96C36												0.0417299	0.0534696	1.25418	1.60701	6.44146	6.49409	6.38734	6.43997	0.0332727	6.25781	lcPISA-16
Ispinesib	KIF11	RPL3	P39023												-0.246782	-0.293478	-0.659518	-0.784314	5.04657	4.88584	5.40798	5.24725	0.374185	5.98804	lcPISA-16
Ispinesib	KIF11	RPL3L	Q92901												-0.374596	-0.278828	-0.977284	-0.727437	4.67875	4.99988	5.05487	5.37599	0.383303	6.0659	lcPISA-16
Ispinesib	KIF11	VAMP7	P51809												-0.243644	-0.306835	-5.44621	-6.85873	5.3018	5.07458	5.28674	5.05953	0.0447364	6.27721	lcPISA-16
Ispinesib	KIF11	ZKSCAN8	Q15776												-0.250269	-0.146561	-1.30173	-0.762309	5.25348	5.64503	5.24954	5.64109	0.192259	6.24864	lcPISA-16
Ispinesib	KIF11	DDB1	Q16531												0.0177926	0.000121061	0.633338	0.00430924	6.33387	6.25676	6.35182	6.27471	0.0280933	6.25623	lcPISA-16
Ispinesib	KIF11	SYNRG	Q9UMZ2												0.00436719	0.140484	0.093666	3.01304	6.26958	6.88991	6.24645	6.86678	0.0466252	6.25063	lcPISA-16
Ispinesib	KIF11	RANGAP1	P46060												-0.00031479	-0.0275479	-0.00664775	-0.581757	6.23225	6.11571	6.20371	6.08717	0.0473529	6.23361	lcPISA-16
Ispinesib	KIF11	RAD51	Q06609												0.0238287	-0.0424729	0.440311	-0.784823	6.3277	6.04349	6.38077	6.09655	0.0541178	6.22405	lcPISA-16
Ispinesib	KIF11	NDUFAF6	Q330K2												-0.18771	-0.359087	-1.93084	-3.69368	5.51409	4.89648	5.54386	4.92625	0.0972167	6.28029	lcPISA-16
Ispinesib	KIF11	STEAP3	Q658P3-2												-0.114225	-0.2036	-2.54497	-4.53627	5.77374	5.42692	5.77503	5.4282	0.0448828	6.24946	lcPISA-16
Ispinesib	KIF11	FAT4	Q6V0I7												0.0139668	-0.612334	0.0851603	-3.7336	6.25625	4.05302	6.0061	3.80287	0.164007	6.19597	lcPISA-16
Ispinesib	KIF11	SLC25A20	O43772												0.000248244	-0.0752184	0.00577569	-1.75004	6.27707	5.95716	6.33739	6.01748	0.0429808	6.27599	lcPISA-16
Ispinesib	KIF11	SLC25A15	Q9Y619												0.00348417	0.0882473	0.0753452	1.90835	6.27248	6.65205	6.26801	6.64758	0.0462427	6.25734	lcPISA-16
Ispinesib	KIF11	BAIAP2	Q9UQB8												-0.0376156	-0.0761108	-0.77524	-1.56861	6.10444	5.94371	6.09641	5.93568	0.0485212	6.2657	lcPISA-16
Ispinesib	KIF11	SPR	P35270												-0.0870463	-0.118425	-0.811132	-1.10353	5.7257	5.60251	5.29813	5.17494	0.107315	6.0818	lcPISA-16
Ispinesib	KIF11	GYS1	P13807												-0.167004	-0.295897	-0.919058	-1.62839	5.50866	5.03784	5.45992	4.98911	0.181712	6.1847	lcPISA-16
Ispinesib	KIF11	XPR1	Q9UBH6												-0.000166136	-0.00127651	-0.00456481	-0.0350737	6.25199	6.24718	6.25266	6.24785	0.0363949	6.25272	lcPISA-16
Ispinesib	KIF11	KIF21A	Q7Z4S6-4												-0.0946125	-0.211946	-1.16537	-2.6106	5.83842	5.38239	5.98255	5.52651	0.0811867	6.23414	lcPISA-16
Ispinesib	KIF11	KIF21A	H0YI78												-0.00538817	-0.0760582	-0.0252698	-0.356702	5.9731	5.68756	5.90675	5.62121	0.213226	5.99545	lcPISA-16
Ispinesib	KIF11	KIF21B	O75037												-0.127609	-0.512171	-0.664114	-2.66548	5.69939	4.3658	5.63968	4.30609	0.19215	6.22647	lcPISA-16
Ispinesib	KIF11	SNRNP200	O75643												0.173744	0.118462	3.37214	2.29919	7.00731	6.74388	7.01271	6.74928	0.0515233	6.21225	lcPISA-16
Ispinesib	KIF11	CUL3	Q13618												0.0498568	0.0694455	1.625	2.26346	6.47967	6.56825	6.44562	6.5342	0.0306811	6.25957	lcPISA-16
Ispinesib	KIF11	BUB3	O43684												0.0345297	-0.00970557	1.28253	-0.360492	6.40444	6.21105	6.41343	6.22004	0.0269231	6.25298	lcPISA-16
Ispinesib	KIF11	LANCL1	O43813												0.0231931	0.0189149	0.610137	0.49759	6.35923	6.3404	6.3722	6.35337	0.038013	6.25781	lcPISA-16
Ispinesib	KIF11	CCDC117	Q8IWD4												0.0897741	-0.149319	1.10517	-1.8382	6.65646	5.63987	6.56984	5.55325	0.0812313	6.25488	lcPISA-16
Ispinesib	KIF11	LYPLA2	O95372												0.231128	0.112984	2.17184	1.06168	7.30212	6.72797	7.08125	6.5071	0.10642	6.22117	lcPISA-16
Ispinesib	KIF11	PIGT	Q969N2												-0.00442665	0.0043393	-0.125114	0.122646	6.21699	6.25488	6.19486	6.23275	0.0353808	6.23609	lcPISA-16
Ispinesib	KIF11	ARHGAP18	Q8N392												0.00382388	-0.252757	0.0403286	-2.6657	6.27691	5.2542	6.3397	5.317	0.0948182	6.26029	lcPISA-16
Ispinesib	KIF11	TTC27	Q6P3X3												-0.227118	-0.199846	-1.95742	-1.72238	5.3251	5.42672	5.32147	5.42309	0.116029	6.233	lcPISA-16
Ispinesib	KIF11	COASY	Q13057-2												0.020933	-0.134199	0.334964	-2.14741	6.37491	5.72499	6.41003	5.76011	0.0624934	6.28308	lcPISA-16
Ispinesib	KIF11	NBEAL2	Q6ZNJ1												-0.26618	-0.341634	-1.57831	-2.02571	5.18699	4.92268	5.24292	4.97861	0.168649	6.23797	lcPISA-16
Ispinesib	KIF11	SCAP	Q12770												-0.0147125	-0.152192	-0.297553	-3.07801	6.18335	5.62132	6.21215	5.65012	0.0494451	6.24672	lcPISA-16
Ispinesib	KIF11	SMC6	Q96SB8-2												0.0845267	-0.02528	1.55073	-0.463787	6.60984	6.12542	6.52876	6.04434	0.0545077	6.23369	lcPISA-16
Ispinesib	KIF11	PHAX	Q9H814												0.0442329	-0.010356	0.892111	-0.208865	6.48161	6.24094	6.45276	6.21209	0.0495823	6.2859	lcPISA-16
Ispinesib	KIF11	GNS	P15586												-0.0423281	-7.12003e-05	-1.12563	-0.00189343	6.0999	6.28122	6.04329	6.2246	0.0376038	6.28153	lcPISA-16
Ispinesib	KIF11	DNASE2	O00115												0.00199046	-0.0606036	0.0394019	-1.19967	6.27027	6.00404	6.2616	5.99537	0.0505169	6.26162	lcPISA-16
Ispinesib	KIF11	ZMIZ1	Q9ULJ6												0.00445638	0.0237464	0.0902407	0.480859	6.27237	6.3568	6.35719	6.44162	0.0493833	6.25303	lcPISA-16
Ispinesib	KIF11	ZMIZ2	Q8NF64												0.152992	-0.113662	1.67274	-1.24272	6.93099	5.76135	6.62248	5.45284	0.0914622	6.23362	lcPISA-16
Ispinesib	KIF11	DOHH	Q9BU89												-0.0380387	0.00743117	-0.268918	0.0525353	6.05792	6.25188	6.17108	6.36505	0.141451	6.21976	lcPISA-16
Ispinesib	KIF11	PRDX3	P30048												0.0769402	0.0402974	1.54305	0.808169	6.60871	6.44297	6.60615	6.44041	0.0498625	6.26549	lcPISA-16
Ispinesib	KIF11	GALK1	P51570-2												0.0131549	0.14268	0.165906	1.79944	6.28413	6.87441	6.37501	6.9653	0.0792913	6.22708	lcPISA-16
Ispinesib	KIF11	PDSS1	Q5T2R2												0.0631248	-0.0152576	0.767966	-0.185621	6.53448	6.18893	6.50363	6.15808	0.0821974	6.25473	lcPISA-16
Ispinesib	KIF11	OPLAH	O14841												0.0381638	-0.0208964	1.12788	-0.617563	6.39902	6.14235	6.38042	6.12375	0.0338369	6.23196	lcPISA-16
Ispinesib	KIF11	ZNF852	Q6ZMS4												-0.278286	-0.0382019	-1.29928	-0.17836	5.0559	5.97133	5.1648	6.08023	0.214185	6.13156	lcPISA-16
Ispinesib	KIF11	TFB1M	Q8WVM0												-0.0048906	-0.133124	-0.0360193	-0.98046	6.21971	5.69073	6.24933	5.72035	0.135777	6.24083	lcPISA-16
Ispinesib	KIF11	UFD1	Q92890-1												0.0194058	0.0528451	0.584292	1.59112	6.33671	6.48531	6.35075	6.49934	0.0332125	6.25205	lcPISA-16
Ispinesib	KIF11	YIPF3	Q9GZM5												0.0874065	0.0216157	1.68989	0.417909	6.63032	6.33475	6.66972	6.37415	0.0517233	6.24055	lcPISA-16
Ispinesib	KIF11	TOLLIP	Q9H0E2												0.0826257	-0.00740612	1.35848	-0.121767	6.61378	6.21366	6.5968	6.19668	0.0608221	6.24564	lcPISA-16
Ispinesib	KIF11	SEC61A1	P61619												0.0526109	-0.0202	1.10844	-0.425587	6.47652	6.15777	6.46076	6.14201	0.0474639	6.24459	lcPISA-16
Ispinesib	KIF11	SEC61A2	Q9H9S3												0.0160048	0.016754	0.32019	0.335178	6.33408	6.33737	6.42075	6.42404	0.0499854	6.2642	lcPISA-16
Ispinesib	KIF11	ZNF24	P17028												-0.930054	-0.0125895	-7.20792	-0.0975686	3.26801	6.17258	3.4237	6.32828	0.129032	6.22668	lcPISA-16
Ispinesib	KIF11	CIZ1	Q9ULV3												0.0364852	-0.0654999	0.61347	-1.10133	6.42286	5.98451	6.47798	6.03962	0.0594734	6.26247	lcPISA-16
Ispinesib	KIF11	ZNF672	Q499Z4												-0.281791	-0.233618	-2.28068	-1.89079	5.12131	5.29519	5.19287	5.36676	0.123556	6.22598	lcPISA-16
Ispinesib	KIF11	LAMP1	P11279												0.0921054	0.195984	1.99927	4.2541	6.67183	7.16994	6.549	7.04711	0.0460694	6.2592	lcPISA-16
Ispinesib	KIF11	G3BP2	Q9UN86												-0.335454	-0.22338	-2.08209	-1.38647	4.88821	5.28308	5.30064	5.69551	0.161114	6.16781	lcPISA-16
Ispinesib	KIF11	G3BP1	Q13283												-0.0903432	-0.0779508	-0.8201	-0.707606	5.8133	5.86344	5.85841	5.90856	0.110161	6.18897	lcPISA-16
Ispinesib	KIF11	NUMB	P49757												-0.0756664	-0.0700044	-1.4039	-1.29885	5.95838	5.98181	5.92116	5.94459	0.0538972	6.27923	lcPISA-16
Ispinesib	KIF11	NUMBL	Q9Y6R0												-0.396723	0.0227124	-3.92703	0.224822	4.73172	6.32822	4.59312	6.18962	0.101024	6.22937	lcPISA-16
Ispinesib	KIF11	EPM2AIP1	Q7L775												0.00291914	-0.0705997	0.0695865	-1.68295	6.26314	5.95198	6.31979	6.00862	0.0419498	6.25049	lcPISA-16
Ispinesib	KIF11	SPC25	Q9HBM1												-0.0168638	-0.00403852	-0.283185	-0.0678169	6.18406	6.23928	6.21075	6.26597	0.0595503	6.25677	lcPISA-16
Ispinesib	KIF11	NAA20	P61599												0.0894852	0.0624293	1.51623	1.0578	6.65376	6.53014	6.55581	6.43219	0.0590182	6.25359	lcPISA-16
Ispinesib	KIF11	CLASP2	O75122-3												-0.0103075	-0.0982704	-0.155615	-1.48362	6.27459	5.90344	6.18208	5.81094	0.0662371	6.31958	lcPISA-16
Ispinesib	KIF11	CLASP2	O75122												0.0442929	-0.0589527	0.290625	-0.386815	6.39771	5.95587	6.42752	5.98567	0.152406	6.20428	lcPISA-16
Ispinesib	KIF11	CLASP1	Q7Z460												-0.103068	-0.131003	-1.10385	-1.40302	5.83793	5.72598	5.78542	5.67347	0.0933718	6.27026	lcPISA-16
Ispinesib	KIF11	PBK	Q96KB5												-0.114258	-0.0186861	-1.13359	-0.185391	5.7494	6.14317	5.65918	6.05295	0.100793	6.22325	lcPISA-16
Ispinesib	KIF11	PFDN1	O60925												0.218792	0.335479	1.81799	2.78757	7.29446	7.90897	6.96621	7.58071	0.120348	6.26802	lcPISA-16
Ispinesib	KIF11	NSFL1C	Q9UNZ2-5												0.0384518	0.0422441	0.90568	0.995003	6.42454	6.44145	6.43613	6.45304	0.0424563	6.25557	lcPISA-16
Ispinesib	KIF11	CNP	P09543												0.0562372	0.0197063	1.37216	0.480824	6.51192	6.3491	6.49083	6.32801	0.0409844	6.26296	lcPISA-16
Ispinesib	KIF11	YLPM1	P49750												0.133767	-0.066032	2.1576	-1.06507	6.84964	5.96379	6.7766	5.89075	0.0619979	6.2431	lcPISA-16
Ispinesib	KIF11	TGFBRAP1	Q8WUH2												-0.347855	-0.0940151	-2.44177	-0.65994	4.89161	5.83265	4.75138	5.69241	0.14246	6.22539	lcPISA-16
Ispinesib	KIF11	VEZT	Q9HBM0												-0.262223	-0.188235	-2.22223	-1.59522	5.18926	5.46234	5.02344	5.29651	0.118	6.22361	lcPISA-16
Ispinesib	KIF11	PEPD	P12955												0.00438238	-0.0426804	0.0937869	-0.913401	6.26108	6.06013	6.26565	6.0647	0.0467269	6.24209	lcPISA-16
Ispinesib	KIF11	MYNN	Q9NPC7												0.0597119	-0.108203	0.277403	-0.502677	6.74078	6.00016	6.74078	6.00016	0.215253	6.46748	lcPISA-16
Ispinesib	KIF11	ADD3	Q9UEY8												0.0699512	0.0521824	1.88383	1.40531	6.55919	6.4789	6.55444	6.47415	0.0371324	6.24875	lcPISA-16
Ispinesib	KIF11	ADD3	Q9UEY8-2												0.0801519	-0.00785352	0.837162	-0.0820276	6.60893	6.21784	6.60767	6.21657	0.0957425	6.25178	lcPISA-16
Ispinesib	KIF11	RTCA	O00442												0.0252189	-0.081136	0.645874	-2.07795	6.35224	5.90079	6.38311	5.93167	0.0390462	6.24216	lcPISA-16
Ispinesib	KIF11	C1QBP	Q07021												0.0244635	-0.0116835	0.492399	-0.235164	6.34863	6.19154	6.34456	6.18747	0.0496824	6.24188	lcPISA-16
Ispinesib	KIF11	OCRL	Q01968												-0.0348593	-0.166567	-0.397866	-1.90111	6.12403	5.58971	6.14494	5.61062	0.0876158	6.27381	lcPISA-16
Ispinesib	KIF11	INPP5B	P32019												0.027004	-0.0378955	0.352691	-0.494942	6.37899	6.0984	6.32119	6.04059	0.0765656	6.2607	lcPISA-16
Ispinesib	KIF11	DDI2	Q5TDH0-3												0.0221966	0.0332938	0.606421	0.909602	6.35098	6.40001	6.37234	6.42138	0.0366025	6.25401	lcPISA-16
Ispinesib	KIF11	GOPC	Q9HD26												0.08587	-0.00917352	0.560355	-0.0598629	6.55875	6.1406	6.48699	6.06883	0.153242	6.17976	lcPISA-16
Ispinesib	KIF11	URI1	O94763												-0.0523739	-0.140996	-1.02766	-2.76656	6.01652	5.65806	6.06215	5.70369	0.0509643	6.23895	lcPISA-16
Ispinesib	KIF11	URI1	O94763-4												-0.0259959	-0.0384429	-0.135033	-0.199688	6.09742	6.04504	5.88255	5.83017	0.192515	6.20829	lcPISA-16
Ispinesib	KIF11	COPS4	Q9BT78												0.0464159	0.125925	1.30915	3.55167	6.4363	6.80098	6.42165	6.78632	0.0354551	6.23252	lcPISA-16
Ispinesib	KIF11	PREP	P48147												-0.11965	-0.0719444	-1.60742	-0.966528	5.74393	5.93704	5.64329	5.8364	0.0744359	6.24062	lcPISA-16
Ispinesib	KIF11	POLR3E	Q9NVU0												-0.0970871	-0.11544	-0.879563	-1.04583	5.83753	5.76374	5.84363	5.76984	0.110381	6.24389	lcPISA-16
Ispinesib	KIF11	VPS45	Q9NRW7												-0.121525	-0.225722	-1.82974	-3.39858	5.75207	5.35128	5.75953	5.35874	0.0664165	6.25759	lcPISA-16
Ispinesib	KIF11	TUBA1B	P68363												-0.0230251	0.012032	-0.579918	0.303042	6.16894	6.32068	6.12585	6.27759	0.0397042	6.26818	lcPISA-16
Ispinesib	KIF11	TUBA3C	P0DPH7												0.0155376	-0.0573591	0.246639	-0.910502	6.2976	5.98729	6.29585	5.98555	0.0629972	6.23013	lcPISA-16
Ispinesib	KIF11	TUBA8	Q9NY65												-0.333922	-0.755929	-1.24769	-2.8245	4.85011	3.62005	5.24504	4.01498	0.267633	6.11325	lcPISA-16
Ispinesib	KIF11	TUBA1C	Q9BQE3												0.100797	-0.00664316	2.42178	-0.159611	6.69688	6.21628	6.66752	6.18691	0.041621	6.24496	lcPISA-16
Ispinesib	KIF11	TUBA4A	P68366												-0.00141921	0.0184833	-0.0255723	0.333045	6.24362	6.33035	6.21391	6.30064	0.055498	6.24976	lcPISA-16
Ispinesib	KIF11	TUBAL3	A6NHL2												0.0664679	-0.282922	0.612657	-2.60779	6.5712	5.15784	6.51406	5.1007	0.108491	6.27531	lcPISA-16
Ispinesib	KIF11	LANCL2	Q9NS86												0.00993742	0.0315169	0.284068	0.90093	6.29987	6.39481	6.3655	6.46044	0.0349826	6.25662	lcPISA-16
Ispinesib	KIF11	SNX8	Q9Y5X2												-0.0143819	-0.0883841	-0.333078	-2.04694	6.19147	5.88189	6.19633	5.88675	0.0431787	6.2535	lcPISA-16
Ispinesib	KIF11	RBIS	Q8N0T1												0.0195477	-0.000719954	0.348436	-0.0128331	6.33895	6.25052	6.234	6.14557	0.0561013	6.25364	lcPISA-16
Ispinesib	KIF11	MED31	Q9Y3C7												-0.0545778	0.0522781	-0.496237	0.475328	6.04939	6.51447	5.98037	6.44544	0.109983	6.28263	lcPISA-16
Ispinesib	KIF11	UPF2	Q9HAU5												-0.0797097	-0.140262	-0.54209	-0.953894	5.82973	5.59011	5.91237	5.67275	0.147042	6.16089	lcPISA-16
Ispinesib	KIF11	XPNPEP1	Q9NQW7-3												-0.0522981	0.0224661	-1.06647	0.458133	6.02081	6.34105	6.05076	6.371	0.0490384	6.24306	lcPISA-16
Ispinesib	KIF11	MANBA	O00462												-0.0563394	-0.0575438	-1.02851	-1.0505	5.99198	5.98698	5.97336	5.96836	0.0547774	6.23061	lcPISA-16
Ispinesib	KIF11	ODR4	Q5SWX8												0.0862091	-0.0261953	1.6478	-0.500696	6.61371	6.11798	6.56744	6.07171	0.0523178	6.23008	lcPISA-16
Ispinesib	KIF11	PLA2G15	Q8NCC3												0.000519141	-0.110672	0.00786138	-1.67591	6.23999	5.77713	6.1405	5.67764	0.0660369	6.23775	lcPISA-16
Ispinesib	KIF11	ATAD3A	Q9NVI7-2												-0.365728	-0.33118	-4.41854	-4.00116	4.87345	4.99156	5.04678	5.16489	0.0827711	6.2796	lcPISA-16
Ispinesib	KIF11	ATAD3B	Q5T9A4												-0.542435	-0.545632	-4.98938	-5.01878	4.29657	4.28705	4.58959	4.58008	0.108718	6.25764	lcPISA-16
Ispinesib	KIF11	MGAT1	P26572												0.097982	0.0167012	1.65193	0.281575	6.68068	6.3147	6.74554	6.37956	0.0593136	6.24202	lcPISA-16
Ispinesib	KIF11	DHRS1	Q96LJ7												0.279378	0.214902	1.28272	0.986692	7.19036	6.87609	6.92194	6.60767	0.217801	5.92447	lcPISA-16
Ispinesib	KIF11	NF1	P21359												0.0153783	0.111005	0.126885	0.915889	6.31248	6.74507	6.29046	6.72305	0.121199	6.24556	lcPISA-16
Ispinesib	KIF11	PSME2	Q9UL46												0.0118412	0.0374839	0.254614	0.805996	6.33465	6.44825	6.29199	6.40559	0.0465064	6.28287	lcPISA-16
Ispinesib	KIF11	SLC25A1	P53007												0.0055761	0.0837479	0.146648	2.20252	6.27592	6.62537	6.22805	6.57749	0.0380237	6.25171	lcPISA-16
Ispinesib	KIF11	SLC25A3	Q00325-2												0.0111751	0.0127049	0.316761	0.360123	6.2869	6.29357	6.29865	6.30532	0.0352793	6.23839	lcPISA-16
Ispinesib	KIF11	THEM6	Q8WUY1												0.0780907	0.0212879	1.38214	0.37678	6.60283	6.34792	6.60527	6.35035	0.0564997	6.25493	lcPISA-16
Ispinesib	KIF11	OAT	P04181												-0.229446	-0.235727	-3.38159	-3.47417	5.34199	5.31878	5.44352	5.42031	0.0678515	6.26286	lcPISA-16
Ispinesib	KIF11	CLTB	P09497												0.0131244	0.156843	0.239154	2.85802	6.28874	6.94748	6.31936	6.9781	0.0548782	6.23179	lcPISA-16
Ispinesib	KIF11	MBTPS2	O43462												-0.0517597	-0.326322	-0.341508	-2.15306	6.03379	4.98814	6.04625	5.0006	0.151562	6.2542	lcPISA-16
Ispinesib	KIF11	ARHGAP12	Q8IWW6												-0.0563808	-0.20286	-0.53478	-1.92415	5.99665	5.4177	6.03634	5.45738	0.105428	6.23564	lcPISA-16
Ispinesib	KIF11	SPHK1	Q9NYA1-2												0.0243964	-0.0571304	0.317513	-0.743537	6.36387	6.01422	6.34745	5.9978	0.0768359	6.25716	lcPISA-16
Ispinesib	KIF11	KLHDC8B	Q8IXV7												-0.180255	0.356645	-1.15974	2.29462	5.55781	8.06357	5.58713	8.09288	0.155427	6.29747	lcPISA-16
Ispinesib	KIF11	PCNP	Q8WW12												-0.0179325	0.182103	-0.465574	4.72787	6.16595	7.08299	6.17976	7.0968	0.0385169	6.24307	lcPISA-16
Ispinesib	KIF11	CUSTOS	Q96C57												0.0662607	0.05688	1.69711	1.45685	6.56065	6.51813	6.565	6.52248	0.0390432	6.26614	lcPISA-16
Ispinesib	KIF11	ARHGEF2	Q92974												-0.23416	-0.322116	-1.08981	-1.49917	5.17828	4.87202	5.43221	5.12594	0.214862	6.09081	lcPISA-16
Ispinesib	KIF11	CAP1	Q01518												0.08128	0.110803	2.06463	2.81455	6.61247	6.74918	6.52882	6.66553	0.0393679	6.25023	lcPISA-16
Ispinesib	KIF11	NFKB1	P19838-2												0.0151815	-0.126245	0.117975	-0.981044	6.33319	5.74181	6.26057	5.66919	0.128685	6.26689	lcPISA-16
Ispinesib	KIF11	MYO9B	Q13459												-0.122645	-0.147529	-1.2542	-1.50867	5.71113	5.61348	5.71938	5.62172	0.0977873	6.21788	lcPISA-16
Ispinesib	KIF11	HTATIP2	Q9BUP3-3												-0.0862557	-0.134865	-1.3907	-2.17442	5.87319	5.6786	5.8859	5.69131	0.0620232	6.23505	lcPISA-16
Ispinesib	KIF11	VAV1	P15498												0.233466	-0.135362	1.38096	-0.800668	7.28162	5.63896	7.1658	5.52315	0.169061	6.19366	lcPISA-16
Ispinesib	KIF11	SRP54	P61011												-0.0329047	-0.098731	-0.771774	-2.31572	6.11295	5.8403	6.08441	5.81176	0.0426351	6.25397	lcPISA-16
Ispinesib	KIF11	WDR6	Q9NNW5												0.0328022	0.0318786	0.840996	0.817319	6.40698	6.40287	6.41929	6.41519	0.0390039	6.26295	lcPISA-16
Ispinesib	KIF11	DDAH2	O95865												0.0804411	0.0525173	1.29233	0.843718	6.6346	6.50742	6.59535	6.46817	0.0622451	6.2748	lcPISA-16
Ispinesib	KIF11	CHST14	Q8NCH0												-0.0963307	-0.140202	-1.06075	-1.54385	5.88014	5.70402	5.90621	5.73009	0.0908134	6.28618	lcPISA-16
Ispinesib	KIF11	MON1B	Q7L1V2												-0.187962	-0.0160099	-3.48623	-0.296943	5.51563	6.21381	5.4695	6.16768	0.0539156	6.28315	lcPISA-16
Ispinesib	KIF11	MON1A	Q86VX9												-0.0963581	-0.210128	-0.881257	-1.92175	5.82159	5.38014	5.9819	5.54045	0.109342	6.2237	lcPISA-16
Ispinesib	KIF11	GSN	P06396												-0.00602101	-0.0308472	-0.076618	-0.392534	6.16905	6.0638	6.11649	6.01124	0.0785848	6.19485	lcPISA-16
Ispinesib	KIF11	PLK1	P53350												0.0448862	-0.0247012	0.63871	-0.351487	6.54328	6.23516	6.46787	6.15975	0.0702764	6.34284	lcPISA-16
Ispinesib	KIF11	PFDN6	O15212												0.0113354	-0.0659498	0.23364	-1.35933	6.29673	5.96829	6.32199	5.99355	0.0485163	6.24745	lcPISA-16
Ispinesib	KIF11	MED18	Q9BUE0												0.0433408	-0.0239595	0.654196	-0.36165	6.45096	6.15694	6.39706	6.10304	0.0662505	6.26004	lcPISA-16
Ispinesib	KIF11	SLAIN2	Q9P270												-0.0192831	-0.0773443	-0.351489	-1.40982	6.16465	5.92148	6.1886	5.94543	0.0548612	6.24759	lcPISA-16
Ispinesib	KIF11	DCTN4	Q9UJW0												0.0548223	-0.00144907	1.55848	-0.0411937	6.50816	6.2592	6.49077	6.24181	0.0351769	6.26549	lcPISA-16
Ispinesib	KIF11	ITGA5	P08648												0.0722707	0.0648082	1.68519	1.51118	6.54939	6.5156	6.55645	6.52266	0.0428859	6.22939	lcPISA-16
Ispinesib	KIF11	GLB1	P16278												-0.226984	-0.283711	-4.88514	-6.10602	5.39353	5.18557	5.42298	5.21502	0.0464642	6.3125	lcPISA-16
Ispinesib	KIF11	FBXO42	Q6P3S6												0.0127549	-0.0435297	0.167367	-0.57119	6.28322	6.04281	6.20318	5.96277	0.0762088	6.22791	lcPISA-16
Ispinesib	KIF11	HEXA	P06865												-0.160166	-0.0880892	-3.65417	-2.00975	5.66148	5.95151	5.6336	5.92363	0.043831	6.32622	lcPISA-16
Ispinesib	KIF11	HEXB	P07686												-0.145754	-0.110981	-3.52537	-2.68429	5.7046	5.84377	5.70623	5.8454	0.0413445	6.31105	lcPISA-16
Ispinesib	KIF11	SRPRA	P08240												0.0191658	0.0701999	0.356058	1.30416	6.31512	6.54251	6.33769	6.56508	0.0538279	6.23178	lcPISA-16
Ispinesib	KIF11	SEC11C	Q9BY50												-0.114691	-0.104173	-2.07452	-1.88429	5.78817	5.83052	5.77331	5.81566	0.0552853	6.2671	lcPISA-16
Ispinesib	KIF11	CAMK2G	Q13555-6												0.0622595	-0.0625052	0.590174	-0.592504	6.45689	5.92196	6.49677	5.96184	0.105493	6.18417	lcPISA-16
Ispinesib	KIF11	TXNL1	O43396												0.0431412	0.0965851	0.791731	1.77254	6.41826	6.66047	6.3562	6.59842	0.0544897	6.22917	lcPISA-16
Ispinesib	KIF11	OGFOD3	Q6PK18												0.540552	0.288697	2.75873	1.47337	8.96505	7.52899	8.77191	7.33585	0.195943	6.16354	lcPISA-16
Ispinesib	KIF11	DMXL1	Q9Y485												-0.165105	-0.268583	-3.24193	-5.27377	5.58258	5.19618	5.63113	5.24474	0.0509281	6.25945	lcPISA-16
Ispinesib	KIF11	DMXL2	Q8TDJ6-3												-0.0750507	0.00571945	-0.466392	0.0355427	5.88495	6.22382	5.71993	6.0588	0.160918	6.19919	lcPISA-16
Ispinesib	KIF11	SLC5A3	P53794												0.116977	0.0950968	1.84228	1.49769	6.77475	6.67277	6.84063	6.73866	0.0634955	6.24711	lcPISA-16
Ispinesib	KIF11	TNFAIP3	P21580												0.105114	-0.0518507	1.1375	-0.561108	6.76129	6.06428	6.68993	5.99291	0.0924077	6.28619	lcPISA-16
Ispinesib	KIF11	FERMT3	Q86UX7												0.00366188	-0.0839258	0.0771941	-1.76919	6.26823	5.899	6.27853	5.9093	0.0474373	6.25235	lcPISA-16
Ispinesib	KIF11	FERMT2	Q96AC1-3												0.0653672	-0.0536067	0.456956	-0.374743	6.48529	5.97193	6.58148	6.06812	0.143049	6.19801	lcPISA-16
Ispinesib	KIF11	PJA2	O43164												-0.0317515	-0.164323	-0.517023	-2.67574	6.10405	5.56815	6.11008	5.57417	0.0614121	6.23989	lcPISA-16
Ispinesib	KIF11	HADH	Q16836-2												0.0835978	0.028622	1.80183	0.616908	6.59411	6.34756	6.62076	6.37421	0.046396	6.22287	lcPISA-16
Ispinesib	KIF11	TTC7B	Q86TV6-2												0.119138	-0.113373	1.08647	-1.0339	6.74277	5.73912	6.76339	5.75974	0.109656	6.20833	lcPISA-16
Ispinesib	KIF11	NCDN	Q9UBB6-3												-0.098768	-0.11252	-1.28963	-1.4692	5.83006	5.77475	5.82348	5.76817	0.076586	6.24317	lcPISA-16
Ispinesib	KIF11	SDHB	P21912												-0.00753581	0.0248896	-0.175007	0.57802	6.20765	6.34875	6.19209	6.33319	0.04306	6.24015	lcPISA-16
Ispinesib	KIF11	SDHB	A0A087WWT1												-0.366074	-0.0277175	-2.92113	-0.221175	4.85295	6.13567	5.0532	6.33591	0.125319	6.25469	lcPISA-16
Ispinesib	KIF11	SDHB	A0A087WXX8												0.0751474	-0.181349	0.551831	-1.3317	6.52056	5.45848	6.61071	5.54863	0.136178	6.18961	lcPISA-16
Ispinesib	KIF11	HDGFL2	Q7Z4V5												-0.00447997	0.0428427	-0.0911696	0.87187	6.25542	6.46401	6.28628	6.49487	0.0491389	6.27487	lcPISA-16
Ispinesib	KIF11	HDGF	P51858												-0.0157143	-0.0468762	-0.401901	-1.19888	6.19848	6.06602	6.22228	6.08983	0.0391	6.26636	lcPISA-16
Ispinesib	KIF11	HDGFL3	Q9Y3E1												0.0164592	-0.0491438	0.359441	-1.07322	6.31932	6.0384	6.35096	6.07004	0.0457909	6.24763	lcPISA-16
Ispinesib	KIF11	PSIP1	O75475												-0.106226	-0.250524	-1.29984	-3.06555	5.77355	5.22402	5.84447	5.29494	0.0817225	6.2147	lcPISA-16
Ispinesib	KIF11	XRCC6	P12956												0.010824	-0.0889578	0.135944	-1.11727	6.30474	5.88342	6.23127	5.80995	0.0796209	6.25762	lcPISA-16
Ispinesib	KIF11	GTF2B	Q00403												-0.056209	-0.126466	-0.634526	-1.42764	6.0122	5.72644	5.95746	5.67169	0.0885841	6.25107	lcPISA-16
Ispinesib	KIF11	TMX2	Q9Y320												-0.102921	-0.0605244	-2.12945	-1.25226	5.82831	6.00213	5.84425	6.01807	0.0483323	6.25929	lcPISA-16
Ispinesib	KIF11	C1orf50	Q9BV19												0.125799	0.0250021	1.12665	0.223919	6.77811	6.32071	6.75249	6.29509	0.111657	6.21211	lcPISA-16
Ispinesib	KIF11	DPH7	Q9BTV6												0.0246847	0.00405459	0.338678	0.0556296	6.3326	6.24269	6.31888	6.22897	0.0728855	6.22517	lcPISA-16
Ispinesib	KIF11	TTI1	O43156												-0.125959	-0.281431	-1.4213	-3.17562	5.71185	5.12831	5.74662	5.16309	0.0886224	6.23295	lcPISA-16
Ispinesib	KIF11	UBIAD1	Q9Y5Z9												-0.164885	-0.0698923	-1.91361	-0.81115	5.56626	5.9451	5.38785	5.76669	0.0861645	6.2402	lcPISA-16
Ispinesib	KIF11	RCE1	Q9Y256												0.0066213	0.0207645	0.0585773	0.1837	6.24369	6.3052	6.21513	6.27664	0.113035	6.2151	lcPISA-16
Ispinesib	KIF11	LYSMD2	Q8IV50												-0.0141337	0.0059355	-0.276029	0.11592	6.20071	6.28756	6.25219	6.33905	0.0512035	6.26175	lcPISA-16
Ispinesib	KIF11	LYSMD1	Q96S90												0.0379216	-0.0260723	0.705815	-0.485271	6.40641	6.12845	6.32628	6.04832	0.0537273	6.24021	lcPISA-16
Ispinesib	KIF11	CARM1	Q86X55												-0.0387682	-0.00789793	-1.15202	-0.234692	6.09112	6.22286	6.11597	6.24771	0.0336524	6.25701	lcPISA-16
Ispinesib	KIF11	POLR2D	O15514												-0.0151107	0.0491974	-0.178969	0.582687	6.12548	6.4047	6.20428	6.4835	0.0844319	6.18997	lcPISA-16
Ispinesib	KIF11	ANKZF1	Q9H8Y5												-0.450343	-0.247532	-3.62426	-1.99209	4.53	5.21375	4.66282	5.34657	0.124258	6.18963	lcPISA-16
Ispinesib	KIF11	CORO1B	Q9BR76												0.0426149	0.0505281	0.983635	1.16629	6.40717	6.44241	6.3891	6.42434	0.0433239	6.22068	lcPISA-16
Ispinesib	KIF11	MRPL9	Q9BYD2												-0.163481	-0.103412	-1.53755	-0.972605	5.56318	5.79971	5.60666	5.84318	0.106325	6.23069	lcPISA-16
Ispinesib	KIF11	C19orf25	Q9UFG5												0.132392	0.216802	1.13139	1.85273	6.77663	7.18494	6.84305	7.25137	0.117017	6.18243	lcPISA-16
Ispinesib	KIF11	WRNIP1	Q96S55												-0.323258	-0.257674	-2.54618	-2.0296	5.03866	5.273	5.03866	5.273	0.126958	6.30413	lcPISA-16
Ispinesib	KIF11	LIAS	O43766												-0.117919	-0.3623	-1.8366	-5.64289	5.76002	4.86247	5.90467	5.00713	0.0642047	6.25059	lcPISA-16
Ispinesib	KIF11	GFM1	Q96RP9												-0.0563318	-0.0919726	-0.819895	-1.33864	6.00574	5.85919	6.02439	5.87784	0.0687062	6.24488	lcPISA-16
Ispinesib	KIF11	CT47A1	Q5JQC4												0.255354	0.107531	3.54789	1.49404	7.45655	6.73038	7.34678	6.6206	0.0719734	6.24697	lcPISA-16
Ispinesib	KIF11	PDCL3	Q9H2J4												0.0471126	0.0477509	1.29174	1.30924	6.46218	6.46504	6.46963	6.47249	0.0364721	6.25455	lcPISA-16
Ispinesib	KIF11	NME7	Q9Y5B8												-0.0494221	-0.183591	-0.449573	-1.67005	6.06968	5.53066	6.00448	5.46546	0.109931	6.2812	lcPISA-16
Ispinesib	KIF11	STAM	Q92783												-0.00251857	0.192199	-0.0436865	3.33385	6.22116	7.12012	5.98753	6.88649	0.0576509	6.23203	lcPISA-16
Ispinesib	KIF11	STAM2	O75886												0.0133624	-0.112313	0.233983	-1.96667	6.32961	5.80156	6.34662	5.81857	0.0571085	6.27126	lcPISA-16
Ispinesib	KIF11	DTL	Q9NZJ0												0.0388374	-0.0624145	0.417448	-0.670868	6.43765	6.00133	6.34435	5.90803	0.0930354	6.26666	lcPISA-16
Ispinesib	KIF11	QTRT1	Q9BXR0												0.0325147	0.011978	0.88768	0.32701	6.39163	6.30129	6.41475	6.32441	0.0366289	6.24918	lcPISA-16
Ispinesib	KIF11	TOP2A	P11388-4												-0.370274	-0.381113	-1.43388	-1.47585	4.73647	4.70102	4.77974	4.74429	0.258232	6.12235	lcPISA-16
Ispinesib	KIF11	TOP2B	Q02880												-0.326	-0.333775	-1.38383	-1.41683	4.86154	4.83541	4.92147	4.89534	0.235578	6.0941	lcPISA-16
Ispinesib	KIF11	NAGK	Q9UJ70-2												0.0261429	-0.0298728	0.641122	-0.732594	6.35244	6.11052	6.37744	6.13552	0.0407767	6.23836	lcPISA-16
Ispinesib	KIF11	MPP6	Q9NZW5												0.0648463	-0.120812	1.42931	-2.66289	6.53553	5.74635	6.54055	5.75137	0.0453688	6.24827	lcPISA-16
Ispinesib	KIF11	GOLGB1	Q14789-2												0.061651	-0.0377092	0.81371	-0.497711	6.49977	6.06719	6.50636	6.07378	0.0757653	6.22787	lcPISA-16
Ispinesib	KIF11	NSUN2	Q08J23												-0.109072	-0.0871029	-1.47684	-1.17938	5.85956	5.94947	5.83268	5.92259	0.073855	6.31973	lcPISA-16
Ispinesib	KIF11	BRAT1	Q6PJG6												-0.03831	-0.0542812	-0.702617	-0.995534	6.09119	6.02413	6.05586	5.9888	0.0545247	6.25511	lcPISA-16
Ispinesib	KIF11	CFH	P08603												0.118019	0.0958937	1.3987	1.13648	6.75987	6.65699	6.79619	6.69331	0.0843781	6.22889	lcPISA-16
Ispinesib	KIF11	MED22	Q15528												-0.0423961	-0.153059	-0.468837	-1.6926	6.05074	5.60396	5.92646	5.47969	0.0904284	6.23118	lcPISA-16
Ispinesib	KIF11	CRYZ	Q08257												0.0524894	0.0310712	1.36168	0.80605	6.48941	6.39378	6.51	6.41437	0.0385475	6.25755	lcPISA-16
Ispinesib	KIF11	KIDINS220	Q9ULH0												0.0264967	0.00447578	0.882327	0.149041	6.35931	6.26298	6.39666	6.30033	0.0300305	6.24358	lcPISA-16
Ispinesib	KIF11	CCNB2	O95067												0.0148328	-0.0430062	0.260626	-0.755657	6.30924	6.0613	6.30941	6.06147	0.0569124	6.2447	lcPISA-16
Ispinesib	KIF11	CCNB1	P14635												0.0428488	0.0429451	1.3113	1.31424	6.44653	6.44695	6.45868	6.45911	0.0326766	6.25788	lcPISA-16
Ispinesib	KIF11	MTFP1	Q9UDX5												0.0891411	-0.0552996	1.56321	-0.969757	6.64753	6.01422	6.65021	6.0169	0.0570243	6.24923	lcPISA-16
Ispinesib	KIF11	AZGP1	P25311												0.591533	-0.167148	1.54466	-0.436471	8.42165	4.9775	8.66927	5.22512	0.382954	5.58892	lcPISA-16
Ispinesib	KIF11	MICOS13	Q5XKP0												-0.243702	-0.270934	-3.63828	-4.04484	5.29493	5.19592	5.39631	5.2973	0.0669827	6.26935	lcPISA-16
Ispinesib	KIF11	POTEI	P0CG38												0.0785882	0.184064	1.39893	3.27648	6.5765	7.07531	6.55946	7.05828	0.0561773	6.22783	lcPISA-16
Ispinesib	KIF11	POTEF	A5A3E0												0.0507425	-0.0215109	1.14934	-0.48723	6.46096	6.14535	6.51722	6.20161	0.0441494	6.23766	lcPISA-16
Ispinesib	KIF11	ACTA1	P68133												0.0760173	0.0190241	2.2536	0.563987	6.58843	6.33324	6.63073	6.37553	0.0337315	6.25027	lcPISA-16
Ispinesib	KIF11	ACTB	A0A2R8Y793												0.0591764	0.0946188	1.52804	2.44322	6.51561	6.67766	6.48285	6.6449	0.0387271	6.25376	lcPISA-16
Ispinesib	KIF11	ACTG1	I3L4N8												-0.0870942	0.0630999	-0.373152	0.27035	5.42532	6.02058	6.00156	6.59682	0.233401	5.76293	lcPISA-16
Ispinesib	KIF11	ACTG1	K7EM38												0.0523098	0.20203	0.209516	0.809192	6.41875	7.12068	6.55469	7.25661	0.249669	6.19019	lcPISA-16
Ispinesib	KIF11	ACTBL2	Q562R1												-0.0332289	-0.580049	-0.0935754	-1.63346	5.75283	3.93797	5.215	3.40014	0.355103	5.88687	lcPISA-16
Ispinesib	KIF11	ACTB	A0A2R8YEA7												0.0884253	0.0103279	0.524777	0.061293	6.60172	6.25385	6.64755	6.29968	0.168501	6.20923	lcPISA-16
Ispinesib	KIF11	NHLRC2	Q8NBF2												-0.108304	-0.288206	-1.44994	-3.85841	5.80354	5.12315	5.74741	5.06702	0.0746955	6.25599	lcPISA-16
Ispinesib	KIF11	TAF10	Q12962												0.0377922	0.108853	0.559138	1.61048	6.43018	6.75483	6.44071	6.76536	0.0675901	6.26392	lcPISA-16
Ispinesib	KIF11	ZNF638	Q14966												-0.0487182	-0.206113	-0.553991	-2.34378	6.035	5.41123	6.10543	5.48167	0.0879404	6.24227	lcPISA-16
Ispinesib	KIF11	DNAJC11	Q9NVH1												0.0496612	-0.0518469	1.37694	-1.43755	6.48746	6.04669	6.49894	6.05817	0.0360663	6.26795	lcPISA-16
Ispinesib	KIF11	MDC1	Q14676												-0.0861008	-0.347039	-0.769242	-3.10052	5.88595	4.91209	5.7229	4.74904	0.111929	6.24791	lcPISA-16
Ispinesib	KIF11	USP7	Q93009												-0.160664	-0.18998	-1.68405	-1.99133	5.58189	5.46961	5.51018	5.3979	0.0954036	6.23944	lcPISA-16
Ispinesib	KIF11	SBNO1	A3KN83												0.0780347	0.0650298	2.19324	1.82773	6.58361	6.52453	6.57235	6.51327	0.0355796	6.23696	lcPISA-16
Ispinesib	KIF11	BRAF	P15056												-0.00369494	-0.0443676	-0.0724241	-0.869645	6.22948	6.05631	6.03077	5.8576	0.0510181	6.24545	lcPISA-16
Ispinesib	KIF11	BRAF	A0A2R8Y8E0												-0.183321	-0.262594	-0.906388	-1.29833	5.55914	5.26192	6.259	5.96178	0.202255	6.31238	lcPISA-16
Ispinesib	KIF11	RAF1	P04049-2												-0.0893378	-0.200073	-0.659196	-1.47627	5.79532	5.36714	5.65648	5.2283	0.135525	6.16554	lcPISA-16
Ispinesib	KIF11	ARAF	P10398												-0.037711	-0.0646052	-0.510813	-0.875109	6.05935	5.94743	6.03028	5.91837	0.0738254	6.21982	lcPISA-16
Ispinesib	KIF11	CASC3	O15234												-0.0989706	-0.0900145	-0.762596	-0.693586	5.68308	5.71847	5.88043	5.91582	0.129781	6.08663	lcPISA-16
Ispinesib	KIF11	BUD23	O43709-3												-0.000121947	-0.0920122	-0.00176823	-1.33418	6.21076	5.82751	6.2067	5.82345	0.0689655	6.21129	lcPISA-16
Ispinesib	KIF11	METTL9	Q9H1A3												-0.0993095	-0.14111	-0.783024	-1.11261	5.76686	5.60217	5.8046	5.63991	0.126828	6.17781	lcPISA-16
Ispinesib	KIF11	NAT10	Q9H0A0												-0.114163	-0.167593	-0.624159	-0.916275	5.71988	5.51192	5.68981	5.48185	0.182907	6.1909	lcPISA-16
Ispinesib	KIF11	BIRC2	Q13490												-0.0101115	-0.0957812	-0.165687	-1.56947	6.18407	5.82754	6.30125	5.94472	0.0610279	6.22757	lcPISA-16
Ispinesib	KIF11	SIRT1	Q96EB6												0.0369276	-0.0133392	0.840719	-0.30369	6.39794	6.17886	6.3639	6.14482	0.0439238	6.23625	lcPISA-16
Ispinesib	KIF11	RBBP5	Q15291-2												0.21801	-0.366286	1.43267	-2.40707	7.37463	4.91869	7.28041	4.82447	0.152171	6.34035	lcPISA-16
Ispinesib	KIF11	RBBP5	Q15291												-0.0312067	0.0303292	-0.788266	0.766102	6.12445	6.39133	6.12251	6.38939	0.039589	6.25837	lcPISA-16
Ispinesib	KIF11	SP6	Q3SY56												0.000874788	-0.27839	0.00698908	-2.22418	6.28533	5.17919	6.14304	5.03689	0.125165	6.28153	lcPISA-16
Ispinesib	KIF11	RETSAT	Q6NUM9												-0.0114472	-0.00401056	-0.115212	-0.0403649	6.13974	6.17148	6.15112	6.18285	0.0993575	6.18865	lcPISA-16
Ispinesib	KIF11	JAG2	Q9Y219												0.0515324	-0.133233	0.454906	-1.17613	6.43476	5.66125	6.47844	5.70493	0.113281	6.20897	lcPISA-16
Ispinesib	KIF11	SLC9A3R1	O14745												0.025708	0.0572884	0.786104	1.75178	6.3607	6.50147	6.3295	6.47027	0.032703	6.24836	lcPISA-16
Ispinesib	KIF11	PPP1R16A	Q96I34												0.0663379	0.167298	0.225511	0.56872	6.46072	6.92904	6.46072	6.92904	0.294167	6.17037	lcPISA-16
Ispinesib	KIF11	EIF4EBP1	Q13541												0.116855	-0.0345732	1.34078	-0.396688	6.75915	6.08566	6.65462	5.98113	0.0871545	6.23326	lcPISA-16
Ispinesib	KIF11	RENBP	P51606												0.049378	-0.0177424	0.964869	-0.346694	6.46192	6.16817	6.50048	6.20673	0.0511758	6.24449	lcPISA-16
Ispinesib	KIF11	XPO5	Q9HAV4												-0.0762144	-0.0817382	-1.34194	-1.4392	5.97412	5.9513	5.95082	5.92799	0.0567943	6.29821	lcPISA-16
Ispinesib	KIF11	NEK9	Q8TD19												-0.012976	-0.0572769	-0.380634	-1.68014	6.19602	6.00865	6.21037	6.023	0.0340905	6.252	lcPISA-16
Ispinesib	KIF11	PRPF38B	Q5VTL8												0.235586	0.151361	3.26873	2.10011	7.43793	7.01613	7.27861	6.85681	0.0720727	6.31733	lcPISA-16
Ispinesib	KIF11	PYGO2	Q9BRQ0												-0.0255958	-0.209496	-0.204542	-1.67413	6.16678	5.42874	6.10773	5.36969	0.125137	6.27717	lcPISA-16
Ispinesib	KIF11	RPL18	Q07020												-0.383072	-0.320253	-0.987454	-0.825523	4.6051	4.81005	5.09771	5.30266	0.387939	6.00558	lcPISA-16
Ispinesib	KIF11	SMARCAD1	Q9H4L7-2												-0.000805429	0.00080498	-0.00905305	0.009048	6.21378	6.22072	6.20322	6.21016	0.0889677	6.21725	lcPISA-16
Ispinesib	KIF11	TRAPPC4	Q9Y296												0.00618853	-0.0371303	0.165057	-0.99032	6.27281	6.08727	6.21585	6.0303	0.0374932	6.24596	lcPISA-16
Ispinesib	KIF11	GNMT	Q14749												0.00577605	0.302131	0.0368603	1.92807	6.29059	7.72508	6.30447	7.73896	0.156701	6.26546	lcPISA-16
Ispinesib	KIF11	REEP4	Q9H6H4												-0.2988	-0.251963	-4.1253	-3.47866	5.09004	5.258	5.10884	5.2768	0.0724311	6.26137	lcPISA-16
Ispinesib	KIF11	REEP3	Q6NUK4												-0.214281	-0.389793	-2.08609	-3.79476	5.42075	4.79982	5.66738	5.04645	0.102719	6.28875	lcPISA-16
Ispinesib	KIF11	MCEE	Q96PE7												-0.0556089	-0.113561	-0.725087	-1.48073	6.01525	5.77841	6.05362	5.81678	0.0766927	6.25163	lcPISA-16
Ispinesib	KIF11	SLC45A4	Q5BKX6-3												0.0385051	-0.129313	0.394785	-1.32582	6.38007	5.67947	6.27219	5.57158	0.0975345	6.21204	lcPISA-16
Ispinesib	KIF11	CENPH	Q9H3R5												-0.0949862	-0.357951	-0.863956	-3.25578	5.85032	4.87551	5.92762	4.9528	0.109943	6.24847	lcPISA-16
Ispinesib	KIF11	TMEM223	A0PJW6												-0.245467	-0.262778	-3.44884	-3.69207	5.28027	5.21729	5.304	5.24102	0.0711737	6.25964	lcPISA-16
Ispinesib	KIF11	H1FX	Q92522												-0.0595617	0.027601	-0.342797	0.158853	5.96525	6.33676	5.97255	6.34406	0.173752	6.21669	lcPISA-16
Ispinesib	KIF11	SYNGR2	O43760												0.18598	-0.195776	2.81683	-2.9652	7.09293	5.44384	7.02007	5.37098	0.0660247	6.23506	lcPISA-16
Ispinesib	KIF11	ARHGEF18	Q6ZSZ5												-0.0403262	-0.100625	-0.332486	-0.829642	6.07364	5.82501	5.91295	5.66433	0.121287	6.2458	lcPISA-16
Ispinesib	KIF11	PLOD1	Q02809-2												0.0165144	-0.0805249	0.214464	-1.04573	6.33694	5.92472	6.36849	5.95627	0.0770035	6.26481	lcPISA-16
Ispinesib	KIF11	DNAJB12	Q9NXW2												-0.209542	-0.244017	-4.33868	-5.05249	5.40642	5.27876	5.78219	5.65453	0.0482964	6.25157	lcPISA-16
Ispinesib	KIF11	DNAJB1	P25685												0.0115052	0.0255224	0.266394	0.590951	6.30422	6.36576	6.31591	6.37746	0.0431887	6.25414	lcPISA-16
Ispinesib	KIF11	DNAJB4	Q9UDY4												-0.00767244	-0.0944353	-0.170645	-2.10037	6.20559	5.84338	6.20264	5.84044	0.0449613	6.23867	lcPISA-16
Ispinesib	KIF11	ZRANB2	O95218												-0.0209369	0.0306218	-0.52791	0.772107	6.16425	6.38852	6.18937	6.41365	0.03966	6.25436	lcPISA-16
Ispinesib	KIF11	ADAMTSL4	Q6UY14-3												0.0418992	0.0550956	0.439153	0.577466	6.41965	6.47863	6.52969	6.58868	0.0954092	6.23588	lcPISA-16
Ispinesib	KIF11	NPM3	O75607												0.00123016	0.0432662	0.0136127	0.478773	6.23592	6.42029	6.28697	6.47134	0.090369	6.2306	lcPISA-16
Ispinesib	KIF11	HLTF	Q14527												0.0211162	-0.00953138	0.324446	-0.146447	6.31897	6.18614	6.30166	6.16884	0.065084	6.22715	lcPISA-16
Ispinesib	KIF11	C8orf82	Q6P1X6												0.0134157	0.0472074	0.281084	0.989083	6.32134	6.47116	6.3279	6.47771	0.0477284	6.26283	lcPISA-16
Ispinesib	KIF11	MLLT1	Q03111												-0.051811	-0.38637	-0.61553	-4.59018	6.03208	4.7836	5.92245	4.67397	0.0841731	6.25265	lcPISA-16
Ispinesib	KIF11	CXorf38	Q8TB03												0.0955203	-0.0581686	1.81469	-1.10508	6.68177	6.00657	6.72007	6.04487	0.0526373	6.2537	lcPISA-16
Ispinesib	KIF11	CYBC1	Q9BQA9												-0.136797	-0.0954558	-2.26546	-1.58082	5.69792	5.86357	5.68135	5.84699	0.0603838	6.26465	lcPISA-16
Ispinesib	KIF11	ACAT2	Q9BWD1												-0.0439535	0.0116024	-0.918301	0.242403	6.05331	6.29096	5.96245	6.2001	0.047864	6.24057	lcPISA-16
Ispinesib	KIF11	NSUN5	Q96P11-2												-0.00622846	-0.0442343	-0.0762556	-0.541564	6.21854	6.05687	6.20569	6.04401	0.0816788	6.24545	lcPISA-16
Ispinesib	KIF11	YARS2	Q9Y2Z4												0.0248043	-0.0121925	0.173973	-0.0855159	6.36658	6.20538	6.27216	6.11097	0.142575	6.25805	lcPISA-16
Ispinesib	KIF11	DAP	P51397												0.0943366	0.00649189	1.74309	0.119953	6.67178	6.27766	6.7127	6.31858	0.0541202	6.24948	lcPISA-16
Ispinesib	KIF11	PTCD3	Q96EY7												-0.245235	-0.211661	-3.3577	-2.89801	5.23636	5.35965	5.34122	5.46451	0.0730367	6.20658	lcPISA-16
Ispinesib	KIF11	OGFR	Q9NZT2												0.0568059	-0.192977	0.590998	-2.0077	6.47194	5.44306	6.51802	5.48913	0.0961185	6.22206	lcPISA-16
Ispinesib	KIF11	METTL17	Q9H7H0-3												-0.0510189	-0.130821	-0.467875	-1.19971	5.9713	5.64997	6.07476	5.75343	0.109044	6.18625	lcPISA-16
Ispinesib	KIF11	MAN1A2	O60476												-0.00467689	-0.0778529	-0.118175	-1.96718	6.23492	5.92657	6.19582	5.88746	0.0395758	6.25517	lcPISA-16
Ispinesib	KIF11	MAN1A1	P33908												0.0935112	0.105187	2.24362	2.52377	6.66241	6.71655	6.6014	6.65554	0.0416788	6.24427	lcPISA-16
Ispinesib	KIF11	TATDN1	Q6P1N9												0.00680799	-0.000344365	0.15424	-0.00780185	6.27254	6.24152	6.27741	6.24639	0.0441388	6.24301	lcPISA-16
Ispinesib	KIF11	TATDN1	Q6P1N9-2												-0.064001	-0.24491	-0.30095	-1.15163	6.12026	5.39896	6.14365	5.42236	0.212663	6.39787	lcPISA-16
Ispinesib	KIF11	DENND4A	Q7Z401-2												-0.0532361	-0.219048	-0.373343	-1.53618	5.97863	5.32951	6.15297	5.50385	0.142593	6.20336	lcPISA-16
Ispinesib	KIF11	VPS8	Q8N3P4												-0.183473	-0.124268	-2.42369	-1.64158	5.52801	5.7596	5.50581	5.73739	0.0757002	6.27769	lcPISA-16
Ispinesib	KIF11	PDZD8	Q8NEN9												0.00580402	-0.0430897	0.133562	-0.991582	6.284	6.07461	6.2661	6.0567	0.0434555	6.25877	lcPISA-16
Ispinesib	KIF11	EIF2B2	P49770												0.0214752	0.00692043	0.580842	0.187178	6.35692	6.29311	6.34968	6.28587	0.0369725	6.263	lcPISA-16
Ispinesib	KIF11	COX6C	P09669												-0.000151138	0.080731	-0.00291329	1.55615	6.25202	6.61254	6.23177	6.59229	0.0518786	6.25267	lcPISA-16
Ispinesib	KIF11	PARK7	Q99497												-0.0167143	0.282941	-0.229145	3.87899	6.14527	7.56391	5.99841	7.41705	0.072942	6.21689	lcPISA-16
Ispinesib	KIF11	MCM7	P33993												-0.00656388	0.0231958	-0.181339	0.640823	6.22684	6.35661	6.17964	6.30942	0.0361968	6.25523	lcPISA-16
Ispinesib	KIF11	RIOK3	O14730												-0.00909451	0.000554242	-0.238014	0.0145051	6.20676	6.24841	6.20357	6.24522	0.03821	6.24601	lcPISA-16
Ispinesib	KIF11	SOS1	Q07889												0.00730192	-0.0400044	0.0608746	-0.333509	6.30283	6.09952	6.17854	5.97522	0.11995	6.27102	lcPISA-16
Ispinesib	KIF11	AHCY	P23526												0.025239	0.0882346	0.722617	2.52624	6.36598	6.65011	6.33921	6.62334	0.0349272	6.25558	lcPISA-16
Ispinesib	KIF11	AHCYL1	O43865												-0.000444198	-0.0305333	-0.00746783	-0.513324	6.20247	6.07445	6.20526	6.07724	0.0594815	6.20438	lcPISA-16
Ispinesib	KIF11	AHCYL2	Q96HN2												0.0117804	-0.0166315	0.278384	-0.393022	6.28787	6.16526	6.34102	6.2184	0.0423171	6.23674	lcPISA-16
Ispinesib	KIF11	CUL1	Q13616												0.0667214	0.129521	1.92392	3.73477	6.53773	6.82859	6.50836	6.79923	0.0346799	6.24226	lcPISA-16
Ispinesib	KIF11	GTF2I	P78347												-0.284411	-0.501447	-2.29337	-4.04345	5.09779	4.38579	5.23711	4.52511	0.124015	6.20866	lcPISA-16
Ispinesib	KIF11	FAM222B	Q8WU58												-0.37642	0.124288	-2.50343	0.826596	4.792	6.78024	4.92948	6.91772	0.150362	6.22058	lcPISA-16
Ispinesib	KIF11	CCNH	P51946												0.104994	0.0917979	2.70569	2.36562	6.72805	6.66679	6.7095	6.64824	0.0388049	6.2558	lcPISA-16
Ispinesib	KIF11	MCM5	P33992												0.0192409	0.0928333	0.608142	2.93416	6.34198	6.67388	6.28395	6.61585	0.0316388	6.25796	lcPISA-16
Ispinesib	KIF11	SMIM20	Q8N5G0-2												0.168979	0.00877167	1.97781	0.102668	7.0126	6.27555	6.92805	6.191	0.0854376	6.23752	lcPISA-16
Ispinesib	KIF11	MCM2	P49736												0.0226192	-0.0148089	0.533062	-0.348998	6.36404	6.20106	6.30899	6.14601	0.0424325	6.26504	lcPISA-16
Ispinesib	KIF11	SLC29A1	Q99808-2												0.163601	0.166067	2.61451	2.65393	6.98306	6.99501	7.03707	7.04902	0.062574	6.23444	lcPISA-16
Ispinesib	KIF11	RPL10A	P62906												-0.208447	-0.250403	-0.555468	-0.667272	5.15961	5.01173	5.48695	5.33906	0.375264	5.96164	lcPISA-16
Ispinesib	KIF11	RPS15A	P62244												-0.171776	-0.212834	-0.885626	-1.09731	5.45512	5.30206	5.66175	5.50869	0.19396	6.14489	lcPISA-16
Ispinesib	KIF11	ARL6IP1	Q15041												0.0780645	0.10267	1.11228	1.46287	6.58315	6.69639	6.52371	6.63695	0.070184	6.23641	lcPISA-16
Ispinesib	KIF11	C19orf54	Q5BKX5												-0.267259	0.085251	-2.01231	0.641893	5.19369	6.6312	5.14665	6.58416	0.132812	6.25071	lcPISA-16
Ispinesib	KIF11	RSRC1	Q96IZ7												0.00899957	0.0647925	0.14684	1.05717	6.3109	6.55973	6.33326	6.5821	0.0612884	6.27165	lcPISA-16
Ispinesib	KIF11	PRMT6	Q96LA8												0.0371536	-0.0867569	0.454825	-1.06205	6.41299	5.88518	6.35389	5.82608	0.0816878	6.24995	lcPISA-16
Ispinesib	KIF11	DKC1	O60832												-0.0426597	0.0265565	-0.506662	0.315406	6.03928	6.3361	6.16402	6.46083	0.0841976	6.22053	lcPISA-16
Ispinesib	KIF11	CEMIP2	Q9UHN6												-0.0963575	-0.199903	-0.84623	-1.75559	5.85022	5.44505	5.79669	5.39152	0.113867	6.2543	lcPISA-16
Ispinesib	KIF11	BET1	O15155												0.0211134	-0.0305922	0.424583	-0.6152	6.34115	6.11791	6.27682	6.05358	0.0497273	6.24902	lcPISA-16
Ispinesib	KIF11	C1orf122	Q6ZSJ8												0.00257653	0.16057	0.0301103	1.87649	6.25449	6.97835	6.26236	6.98622	0.0855695	6.24333	lcPISA-16
Ispinesib	KIF11	PAAT	Q9H8K7												0.0582441	-0.0809145	0.612234	-0.850534	6.51605	5.91689	6.50891	5.90975	0.0951338	6.25823	lcPISA-16
Ispinesib	KIF11	RANBP10	Q6VN20												-0.00140533	-0.132696	-0.0138604	-1.30874	6.27966	5.73342	6.29124	5.745	0.101392	6.28578	lcPISA-16
Ispinesib	KIF11	RANBP9	Q96S59												-0.00446186	0.0277434	-0.108953	0.677456	6.23726	6.37807	6.27067	6.41147	0.0409523	6.25659	lcPISA-16
Ispinesib	KIF11	ACADVL	P49748-3												-0.020269	0.000868002	-0.522855	0.0223908	6.15221	6.24301	6.14923	6.24003	0.038766	6.23926	lcPISA-16
Ispinesib	KIF11	IPO11	Q9UI26-2												0.0322129	0.0703612	0.78348	1.71132	6.40827	6.57998	6.38562	6.55733	0.0411151	6.26677	lcPISA-16
Ispinesib	KIF11	DPP3	Q9NY33												-0.0175336	-0.0702515	-0.338797	-1.35745	6.17501	5.95344	6.15486	5.93329	0.0517525	6.25052	lcPISA-16
Ispinesib	KIF11	TAX1BP1	Q86VP1												0.0204342	-0.154328	0.304467	-2.29947	6.34631	5.62228	6.39992	5.67589	0.0671147	6.25706	lcPISA-16
Ispinesib	KIF11	CPT2	P23786												-0.265211	-0.345957	-1.24587	-1.6252	5.01287	4.74001	5.13748	4.86462	0.212871	6.02452	lcPISA-16
Ispinesib	KIF11	GBE1	Q04446												-0.189906	-0.382887	-1.68188	-3.391	5.51475	4.82428	5.47821	4.78774	0.112913	6.29061	lcPISA-16
Ispinesib	KIF11	TIMM9	Q9Y5J7												0.199169	0.231132	1.80991	2.10037	7.14932	7.30948	6.86509	7.02525	0.110044	6.22743	lcPISA-16
Ispinesib	KIF11	ALKBH6	Q3KRA9-2												0.0813219	0.00439911	1.26152	0.0682421	6.60313	6.26028	6.54678	6.20393	0.0644633	6.24123	lcPISA-16
Ispinesib	KIF11	CCAR1	Q8IX12												-0.0944671	-0.109723	-1.47889	-1.71773	5.86566	5.80396	5.90299	5.84129	0.0638769	6.2626	lcPISA-16
Ispinesib	KIF11	SCAMP1	O15126												-0.118668	-0.199646	-2.33758	-3.93272	5.76313	5.44856	5.71955	5.40498	0.0507653	6.25722	lcPISA-16
Ispinesib	KIF11	CALCOCO1	Q9P1Z2												0.0325456	0.0506082	0.375921	0.584555	6.39191	6.47244	6.45447	6.535	0.0865756	6.24933	lcPISA-16
Ispinesib	KIF11	EXOSC6	Q5RKV6												-0.0202327	0.0679391	-0.471509	1.58327	6.17607	6.56531	6.20061	6.58984	0.0429105	6.2633	lcPISA-16
Ispinesib	KIF11	VPS33B	Q9H267												-0.118637	-0.179884	-1.32697	-2.01203	5.78036	5.5401	5.7683	5.52804	0.0894041	6.27578	lcPISA-16
Ispinesib	KIF11	MBTPS1	Q14703												-0.104546	-0.290086	-1.24052	-3.44207	5.8178	5.11571	5.77538	5.07329	0.0842764	6.25505	lcPISA-16
Ispinesib	KIF11	PDZD11	Q5EBL8-2												0.098945	-0.00291995	1.3476	-0.0397688	6.66883	6.2142	6.61871	6.16408	0.0734231	6.2268	lcPISA-16
Ispinesib	KIF11	H2AFX	P16104												-0.137268	-0.305836	-0.590701	-1.3161	5.45926	4.85724	5.66972	5.0677	0.232381	6.0042	lcPISA-16
Ispinesib	KIF11	HIST2H2AA3	Q6FI13												-0.0980028	-0.00786743	-0.350255	-0.0281177	5.57577	5.93524	5.71563	6.0751	0.279804	5.96769	lcPISA-16
Ispinesib	KIF11	H2AZ1	P0C0S5												-0.00399747	-0.289384	-0.0225494	-1.6324	6.06017	4.9725	6.2199	5.13223	0.177276	6.07698	lcPISA-16
Ispinesib	KIF11	AGFG1	P52594-4												0.0878575	0.0143213	1.59519	0.260026	6.61406	6.28538	6.59663	6.26795	0.0550766	6.2233	lcPISA-16
Ispinesib	KIF11	PEX16	Q9Y5Y5-2												-0.220851	-0.239207	-2.42054	-2.62172	5.35956	5.29179	5.30476	5.237	0.0912403	6.24613	lcPISA-16
Ispinesib	KIF11	CD59	P13987-2												0.148499	0.223365	1.98847	2.99097	6.88295	7.24955	6.82157	7.18818	0.07468	6.20972	lcPISA-16
Ispinesib	KIF11	PRSS21	Q9Y6M0												0.00325762	0.0630129	0.0597881	1.15649	6.25814	6.52279	6.27078	6.53543	0.0544861	6.24402	lcPISA-16
Ispinesib	KIF11	HTRA2	O43464												0.0052008	-0.0366487	0.135395	-0.954092	6.26662	6.08745	6.24398	6.06481	0.0384121	6.24407	lcPISA-16
Ispinesib	KIF11	MOCS1	Q9NZB8-8												-0.00617856	-0.0438661	-0.0846273	-0.600831	6.22344	6.06297	6.25231	6.09184	0.073009	6.25016	lcPISA-16
Ispinesib	KIF11	TOMM20	Q15388												-0.336982	-0.378525	-5.51404	-6.19381	4.98611	4.84457	5.02965	4.88812	0.0611134	6.298	lcPISA-16
Ispinesib	KIF11	SLC37A4	O43826-2												-0.0268919	-0.0944295	-0.527617	-1.8527	6.1284	5.84812	6.1443	5.86402	0.0509686	6.24371	lcPISA-16
Ispinesib	KIF11	ATL2	Q8NHH9												0.371111	0.38187	6.48787	6.67596	8.04492	8.10514	7.78481	7.84503	0.0572008	6.22023	lcPISA-16
Ispinesib	KIF11	ATL3	Q6DD88												0.0263211	0.00127224	0.56962	0.0275328	6.36623	6.25664	6.31951	6.20993	0.0462083	6.25113	lcPISA-16
Ispinesib	KIF11	PRPSAP1	Q14558-2												-0.033891	0.136236	-0.843527	3.39085	6.10677	6.87108	6.0904	6.85471	0.0401777	6.25192	lcPISA-16
Ispinesib	KIF11	PRPSAP2	O60256												-0.0106899	0.0348313	-0.207715	0.676808	6.21944	6.41881	6.24118	6.44055	0.0514641	6.2657	lcPISA-16
Ispinesib	KIF11	ATP5PD	O75947												0.00210174	0.151579	0.0517595	3.73293	6.26478	6.94869	6.21885	6.90276	0.0406059	6.25566	lcPISA-16
Ispinesib	KIF11	MRPL45	Q9BRJ2												-0.112504	-0.123535	-1.09698	-1.20453	5.77696	5.73295	5.78064	5.73664	0.102558	6.24549	lcPISA-16
Ispinesib	KIF11	SLC22A23	A1A5C7												0.0748025	-0.267305	0.465855	-1.66472	6.55737	5.17303	6.66573	5.28139	0.16057	6.22604	lcPISA-16
Ispinesib	KIF11	SLC27A4	Q6P1M0												-0.067182	-0.138698	-1.10415	-2.27954	5.94074	5.65343	6.06398	5.77667	0.0608449	6.22393	lcPISA-16
Ispinesib	KIF11	SLC27A1	Q6PCB7												-0.125714	0.245385	-1.1956	2.33373	5.66648	7.32866	5.68337	7.34556	0.105147	6.18239	lcPISA-16
Ispinesib	KIF11	TRMU	O75648												-0.000988899	0.0373982	-0.0178401	0.674676	6.2492	6.41771	6.24648	6.41499	0.0554313	6.25349	lcPISA-16
Ispinesib	KIF11	GSTK1	Q9Y2Q3												0.211785	0.14272	3.38362	2.28019	7.23126	6.89324	7.02273	6.68471	0.0625912	6.24397	lcPISA-16
Ispinesib	KIF11	ZDHHC2	Q9UIJ5												-0.0467702	-0.12891	-0.364226	-1.00389	6.00457	5.67225	6.03082	5.6985	0.12841	6.20242	lcPISA-16
Ispinesib	KIF11	ZDHHC20	Q5W0Z9												-0.279156	0.127119	-2.66692	1.21443	5.15308	6.82918	5.38753	7.06362	0.104674	6.25319	lcPISA-16
Ispinesib	KIF11	CCT6A	P40227												-0.0192257	0.0114521	-0.805824	0.480003	6.16602	6.29854	6.18899	6.32151	0.0238585	6.24874	lcPISA-16
Ispinesib	KIF11	MFGE8	Q08431												-0.0752764	-0.169051	-0.830125	-1.86424	5.92416	5.55134	5.83533	5.46251	0.0906808	6.24148	lcPISA-16
Ispinesib	KIF11	MAVS	Q7Z434												0.0272689	0.116222	0.809218	3.44895	6.36888	6.77393	6.35598	6.76103	0.0336978	6.24963	lcPISA-16
Ispinesib	KIF11	NMNAT1	Q9HAN9												-0.234599	-0.190065	-1.59371	-1.29118	5.25805	5.42289	5.46486	5.6297	0.147203	6.18651	lcPISA-16
Ispinesib	KIF11	PDPK1	O15530												-0.110342	-0.174973	-1.41406	-2.24231	5.82247	5.56738	5.8597	5.60462	0.0780323	6.28526	lcPISA-16
Ispinesib	KIF11	RPL7	P18124												-0.288636	-0.295499	-0.742507	-0.760161	4.90158	4.87831	5.28234	5.25908	0.388732	5.9872	lcPISA-16
Ispinesib	KIF11	UBXN10	Q96LJ8												-0.12846	-0.120237	-1.22551	-1.14706	5.70678	5.7394	5.76939	5.80201	0.104822	6.23823	lcPISA-16
Ispinesib	KIF11	RPL22	P35268												-0.22085	-0.265764	-1.54246	-1.85614	5.28735	5.12528	5.31797	5.1559	0.143181	6.16199	lcPISA-16
Ispinesib	KIF11	LAMB2	P55268												-0.502895	-0.0473185	-2.9984	-0.282127	4.35421	5.97105	4.29551	5.91236	0.167721	6.17014	lcPISA-16
Ispinesib	KIF11	KIAA0754	O94854												-0.257696	-0.310717	-1.63769	-1.97465	5.21577	5.02756	5.31965	5.13144	0.157353	6.23581	lcPISA-16
Ispinesib	KIF11	PLEC	Q15149												-0.100835	-0.146586	-1.24938	-1.81624	5.79447	5.6136	5.75908	5.57821	0.0807083	6.21396	lcPISA-16
Ispinesib	KIF11	MACF1	H3BQK9												0.00728673	-0.290524	0.0607496	-2.4221	6.24747	5.08223	6.29722	5.13198	0.119947	6.216	lcPISA-16
Ispinesib	KIF11	RPS10	P46783												-0.115071	-0.0298581	-1.23627	-0.320782	5.77509	6.12647	5.77919	6.13057	0.093079	6.25458	lcPISA-16
Ispinesib	KIF11	MACF1	Q9UPN3												-0.111517	-0.149793	-1.48291	-1.99188	5.74984	5.59931	5.73191	5.58137	0.0752016	6.21192	lcPISA-16
Ispinesib	KIF11	NUDT4	Q9NZJ9												-0.000716658	-0.0316651	-0.0131043	-0.579006	6.25915	6.12631	6.19085	6.05801	0.0546886	6.26225	lcPISA-16
Ispinesib	KIF11	NUDT3	O95989												0.0570849	-0.02757	1.14756	-0.554231	6.49326	6.1232	6.49394	6.12389	0.0497446	6.24134	lcPISA-16
Ispinesib	KIF11	EPPK1	P58107												-0.519082	-0.392406	-2.0583	-1.556	4.12235	4.50068	4.88635	5.26468	0.25219	5.9075	lcPISA-16
Ispinesib	KIF11	USF1	P22415												0.148879	-0.210573	1.00784	-1.42548	6.86534	5.35126	6.98046	5.46638	0.147721	6.1922	lcPISA-16
Ispinesib	KIF11	USF2	Q15853												-0.023525	-0.0152427	-0.277166	-0.179586	6.13474	6.17007	6.0658	6.10112	0.084877	6.2356	lcPISA-16
Ispinesib	KIF11	DST	Q03001												-0.00291291	-0.20376	-0.0203685	-1.42479	6.18964	5.38523	6.06897	5.26456	0.143011	6.20216	lcPISA-16
Ispinesib	KIF11	HS1BP3	Q53T59												0.00219309	-0.332592	0.0218943	-3.32037	6.27394	4.97462	6.27571	4.97639	0.100167	6.26441	lcPISA-16
Ispinesib	KIF11	BPNT1	A6NF51												-0.165179	-0.00342644	-1.18266	-0.0245329	5.55269	6.21148	5.63394	6.29274	0.139667	6.22626	lcPISA-16
Ispinesib	KIF11	BPNT1	O95861												0.113415	0.118235	3.18414	3.31947	6.75012	6.77271	6.69847	6.72106	0.0356185	6.23979	lcPISA-16
Ispinesib	KIF11	XRCC1	P18887												0.142302	-0.0173067	0.806856	-0.0981294	6.83333	6.11766	6.52458	5.80891	0.176366	6.19149	lcPISA-16
Ispinesib	KIF11	RCCD1	A6NED2												-0.00146397	0.00146248	-0.0257648	0.0257387	6.225	6.23764	6.25284	6.26548	0.0568205	6.23132	lcPISA-16
Ispinesib	KIF11	DUSP12	Q9UNI6												0.0381105	0.061517	0.663776	1.07145	6.41764	6.52261	6.42203	6.527	0.0574147	6.25033	lcPISA-16
Ispinesib	KIF11	PPP1R18	Q6NYC8												0.0288434	0.0104202	0.563842	0.203698	6.37334	6.29247	6.40045	6.31958	0.0511551	6.24718	lcPISA-16
Ispinesib	KIF11	MAPRE1	Q15691												0.0546198	-0.0120817	1.13962	-0.25208	6.47168	6.17929	6.50336	6.21096	0.047928	6.23125	lcPISA-16
Ispinesib	KIF11	MAPRE2	Q15555												0.0234834	0.265718	0.153739	1.73957	6.32273	7.47867	6.31813	7.47407	0.152749	6.22065	lcPISA-16
Ispinesib	KIF11	MAPRE3	Q9UPY8												0.0371279	0.00294116	0.633987	0.0502225	6.39553	6.24576	6.38519	6.23542	0.0585626	6.23304	lcPISA-16
Ispinesib	KIF11	MMAB	Q96EY8												0.0176972	0.0467779	0.422876	1.11777	6.33294	6.4619	6.41393	6.54288	0.0418495	6.25573	lcPISA-16
Ispinesib	KIF11	ZNF385A	Q96PM9												-0.0510386	-0.0367671	-0.372576	-0.268395	5.9559	6.01511	5.93963	5.99884	0.136989	6.17037	lcPISA-16
Ispinesib	KIF11	DDX5	P17844												0.0741869	0.0305454	0.658493	0.271125	6.54863	6.3535	6.50651	6.31138	0.112662	6.22039	lcPISA-16
Ispinesib	KIF11	DDX17	Q92841												0.0404259	-0.0389904	0.720411	-0.69483	6.42314	6.07912	6.41659	6.07257	0.056115	6.24566	lcPISA-16
Ispinesib	KIF11	DDX3X	O00571												-0.522812	-0.470026	-1.93405	-1.73878	4.17563	4.33124	4.49408	4.64969	0.27032	5.99935	lcPISA-16
Ispinesib	KIF11	DDX4	Q9NQI0												-0.284252	-0.773295	-1.01701	-2.76674	4.97446	3.54429	5.26567	3.8355	0.279496	6.05779	lcPISA-16
Ispinesib	KIF11	CPSF6	Q16630-2												0.121145	0.0995675	2.276	1.87062	6.84275	6.74117	6.79197	6.69039	0.053227	6.29162	lcPISA-16
Ispinesib	KIF11	PLPPR3	Q6T4P5-3												-0.154038	-0.718112	-0.90821	-4.23399	5.60409	3.79054	5.55572	3.74218	0.169606	6.23555	lcPISA-16
Ispinesib	KIF11	UTP3	Q9NQZ2												-0.011034	-0.277013	-0.0586035	-1.47127	6.14199	5.10788	6.24951	5.21541	0.188282	6.18914	lcPISA-16
Ispinesib	KIF11	PGGHG	Q32M88												0.0797864	0.021045	0.756245	0.199472	6.61125	6.34746	6.69267	6.42889	0.105503	6.25554	lcPISA-16
Ispinesib	KIF11	GTPBP2	Q9BX10												-0.185385	-0.221031	-2.48197	-2.9592	5.47511	5.3415	5.55937	5.42575	0.0746928	6.22586	lcPISA-16
Ispinesib	KIF11	PGD	P52209												-0.00302823	0.00302189	-0.0798361	0.0796689	6.23211	6.2583	6.26708	6.29327	0.0379306	6.24521	lcPISA-16
Ispinesib	KIF11	PGD	K7EM49												0.0762272	-0.225253	0.329856	-0.974733	6.63848	5.38659	6.53003	5.27814	0.231092	6.29683	lcPISA-16
Ispinesib	KIF11	CNN2	Q99439												-0.0216337	-0.0965966	-0.379516	-1.69458	6.16648	5.85424	6.11311	5.80088	0.0570033	6.25964	lcPISA-16
Ispinesib	KIF11	GABPB1	Q06547												-0.0770047	-0.414783	-0.495913	-2.67122	5.95843	4.71465	5.95233	4.70856	0.155278	6.2851	lcPISA-16
Ispinesib	KIF11	MPHOSPH8	Q99549-2												0.122582	0.23687	1.01429	1.95994	6.84133	7.40533	6.51857	7.08257	0.120855	6.28404	lcPISA-16
Ispinesib	KIF11	DCP1A	Q9NPI6												-0.0418849	-0.0742546	-0.380791	-0.675075	6.06253	5.92802	5.97664	5.84213	0.109995	6.24113	lcPISA-16
Ispinesib	KIF11	WDR62	O43379-4												-0.0271168	-0.0135988	-0.453954	-0.227654	6.17592	6.23406	6.12177	6.17991	0.0597346	6.2931	lcPISA-16
Ispinesib	KIF11	ANAPC7	Q9UJX3												0.0197992	-0.00456853	0.503397	-0.116155	6.33786	6.2317	6.31235	6.2062	0.0393312	6.25147	lcPISA-16
Ispinesib	KIF11	NIPA2	Q8N8Q9												0.00412659	-0.0520119	0.0411752	-0.518977	6.28798	6.048	6.11801	5.87803	0.10022	6.27001	lcPISA-16
Ispinesib	KIF11	IBA57	Q5T440												0.0910461	0.021462	1.89481	0.446658	6.65911	6.34556	6.70122	6.38766	0.0480503	6.25185	lcPISA-16
Ispinesib	KIF11	RAD23A	P54725												0.0624232	-0.0193868	1.32689	-0.412094	6.51931	6.15991	6.51422	6.15482	0.0470446	6.24324	lcPISA-16
Ispinesib	KIF11	RAD23B	P54727												-0.0207484	0.0364307	-0.629224	1.10481	6.15369	6.40247	6.23114	6.47993	0.0329746	6.24282	lcPISA-16
Ispinesib	KIF11	RAD21	O60216												0.0790439	0.00179648	2.1017	0.0477665	6.60834	6.26381	6.58438	6.23985	0.0376096	6.25601	lcPISA-16
Ispinesib	KIF11	TBC1D24	Q9ULP9												-0.0993196	-0.336327	-1.14158	-3.86575	5.86468	4.97621	5.99681	5.10833	0.0870018	6.28265	lcPISA-16
Ispinesib	KIF11	IL27RA	Q6UWB1												0.0184541	0.0665786	0.152796	0.551257	6.34228	6.55741	6.58222	6.79735	0.120776	6.26167	lcPISA-16
Ispinesib	KIF11	ALG9	Q9H6U8-3												0.0868877	-0.0364988	1.66601	-0.699841	6.62158	6.07881	6.59299	6.05022	0.052153	6.23456	lcPISA-16
Ispinesib	KIF11	IRF3	Q14653												0.0157192	0.0281198	0.277757	0.496874	6.31104	6.36552	6.37594	6.43042	0.0565934	6.24265	lcPISA-16
Ispinesib	KIF11	MAP2K1	Q02750												-0.00827648	-0.0102807	-0.17519	-0.217613	6.21643	6.20779	6.20208	6.19345	0.047243	6.25219	lcPISA-16
Ispinesib	KIF11	MAP2K2	P36507												0.00474243	-0.121599	0.087694	-2.24854	6.27703	5.75071	6.08888	5.56256	0.0540793	6.25643	lcPISA-16
Ispinesib	KIF11	MYO18A	Q92614												-0.0633814	-0.141824	-0.904659	-2.02429	5.98315	5.66652	5.91368	5.59705	0.0700611	6.25186	lcPISA-16
Ispinesib	KIF11	CLIC1	O00299												0.093442	0.099066	2.5965	2.75277	6.66439	6.69043	6.59837	6.6244	0.0359877	6.24643	lcPISA-16
Ispinesib	KIF11	CLIC2	O15247												0.0498217	0.0967044	0.792003	1.53728	6.47192	6.68569	6.44476	6.65853	0.062906	6.25224	lcPISA-16
Ispinesib	KIF11	CLIC4	Q9Y696												0.0909533	0.0278112	2.33847	0.715043	6.63664	6.35245	6.65959	6.37539	0.0388944	6.23116	lcPISA-16
Ispinesib	KIF11	CLIC6	Q96NY7												0.0796303	-0.102536	0.69747	-0.898097	6.56501	5.78625	6.65364	5.87489	0.11417	6.21246	lcPISA-16
Ispinesib	KIF11	ATP5F1B	P06576												0.0187487	-0.0121422	0.695808	-0.450626	6.3358	6.20158	6.32084	6.18662	0.0269452	6.254	lcPISA-16
Ispinesib	KIF11	ATP5F1B	F8W0P7												0.0583649	-0.130489	0.424287	-0.948595	6.42654	5.63802	6.50539	5.71687	0.13756	6.17174	lcPISA-16
Ispinesib	KIF11	ABL1	P00519-2												-0.070379	-0.0151131	-0.636424	-0.136665	5.89799	6.12831	6.02181	6.25213	0.110585	6.19284	lcPISA-16
Ispinesib	KIF11	ABL2	P42684												-0.445617	-0.131335	-2.17627	-0.641402	4.55379	5.66214	4.59411	5.70247	0.204762	6.20179	lcPISA-16
Ispinesib	KIF11	ARPC5	O15511												0.0387701	0.0667868	1.01962	1.75643	6.40455	6.53014	6.41657	6.54216	0.0380242	6.23473	lcPISA-16
Ispinesib	KIF11	ARPC5L	Q9BPX5												0.148535	0.0154481	3.09468	0.321854	6.92744	6.31698	6.86575	6.25529	0.0479971	6.2497	lcPISA-16
Ispinesib	KIF11	PPIP5K1	Q6PFW1												0.0193528	0.0454123	0.444114	1.04214	6.3427	6.45831	6.30012	6.41573	0.0435761	6.25819	lcPISA-16
Ispinesib	KIF11	PPIP5K2	O43314												0.103619	0.0450971	2.81421	1.2248	6.71054	6.44379	6.67615	6.40939	0.0368199	6.24547	lcPISA-16
Ispinesib	KIF11	PPIP5K2	H0Y9S9												-0.0419903	0.231954	-0.299277	1.65321	6.03187	7.29319	5.76603	7.02735	0.140306	6.21001	lcPISA-16
Ispinesib	KIF11	PLPBP	O94903												0.0317896	-0.0752733	0.418688	-0.991391	6.38321	5.92666	6.48354	6.02699	0.0759269	6.24409	lcPISA-16
Ispinesib	KIF11	ZNF740	Q8NDX6												0.0177196	-0.184378	0.147848	-1.5384	6.34216	5.51315	6.37954	5.55053	0.11985	6.26474	lcPISA-16
Ispinesib	KIF11	AGAP3	Q96P47-4												0.283673	-0.421421	2.07258	-3.07899	7.53608	4.62265	7.51281	4.59938	0.13687	6.19086	lcPISA-16
Ispinesib	KIF11	AGAP1	Q9UPQ3												-0.00731934	-0.0152676	-0.0693208	-0.144598	6.23935	6.20507	6.21262	6.17834	0.105586	6.27108	lcPISA-16
Ispinesib	KIF11	ERN1	O75460												0.186241	-0.350931	1.19753	-2.25648	7.05919	4.86463	6.93659	4.74203	0.155522	6.20427	lcPISA-16
Ispinesib	KIF11	SLC25A26	Q70HW3												0.124054	-0.0361443	1.13221	-0.329879	6.78575	6.07258	6.61485	5.90168	0.109568	6.22664	lcPISA-16
Ispinesib	KIF11	HIC2	Q96JB3												-0.0351758	-0.087718	-0.305166	-0.760994	6.05996	5.84323	6.01002	5.79329	0.115268	6.20953	lcPISA-16
Ispinesib	KIF11	RPP25L	Q8N5L8												0.00564008	-0.0605416	0.0718688	-0.771452	6.28048	5.99887	6.30515	6.02355	0.0784775	6.25597	lcPISA-16
Ispinesib	KIF11	TMEM14C	Q9P0S9												-0.135311	0.00631485	-1.31458	0.0613504	5.64958	6.23232	5.69682	6.27956	0.102931	6.2051	lcPISA-16
Ispinesib	KIF11	TNFRSF10A	O00220												-0.063763	-0.0860953	-1.0939	-1.47702	6.00441	5.91219	5.97694	5.88471	0.0582898	6.27574	lcPISA-16
Ispinesib	KIF11	ACTL8	Q9H568												0.0678577	0.0321089	1.04664	0.495248	6.5349	6.37496	6.58242	6.42248	0.0648339	6.23465	lcPISA-16
Ispinesib	KIF11	NIT2	Q9NQR4												0.0261461	-0.0765451	0.651506	-1.90734	6.36001	5.92303	6.37461	5.93764	0.0401319	6.24578	lcPISA-16
Ispinesib	KIF11	TRIP13	Q15645												-0.0543231	-0.0103889	-1.15858	-0.221571	6.02239	6.20861	5.99423	6.18045	0.0468877	6.25348	lcPISA-16
Ispinesib	KIF11	PHGDH	O43175												0.0141864	0.0797135	0.475469	2.67166	6.3137	6.60708	6.27703	6.57041	0.0298367	6.25192	lcPISA-16
Ispinesib	KIF11	THBS1	P07996												-0.117716	-0.124145	-0.846705	-0.892952	5.72783	5.70236	5.60176	5.57629	0.139028	6.21479	lcPISA-16
Ispinesib	KIF11	ARHGAP35	Q9NRY4												-0.202955	-0.220354	-1.35349	-1.46952	5.39296	5.32831	5.44032	5.37567	0.14995	6.20758	lcPISA-16
Ispinesib	KIF11	THBS4	P35443												-0.122241	-0.112157	-0.70393	-0.645864	5.6617	5.70141	5.74593	5.78564	0.173655	6.16233	lcPISA-16
Ispinesib	KIF11	COMP	P49747												0.0192202	0.0474734	0.097337	0.24042	6.2407	6.36412	6.10759	6.23101	0.197461	6.15811	lcPISA-16
Ispinesib	KIF11	CERS2	Q96G23												-0.429762	-0.502762	-6.58688	-7.70574	4.6807	4.44975	4.78698	4.55603	0.0652451	6.30495	lcPISA-16
Ispinesib	KIF11	ZADH2	Q8N4Q0												-0.0691221	-0.144749	-0.770855	-1.61425	5.87991	5.57962	5.84008	5.53979	0.0896695	6.16849	lcPISA-16
Ispinesib	KIF11	GATA1	P15976												-0.0915294	-0.0338735	-1.33014	-0.492264	5.85603	6.0948	5.90438	6.14315	0.0688117	6.23959	lcPISA-16
Ispinesib	KIF11	GATA2	P23769												-0.115529	-0.0202768	-1.07209	-0.188165	5.74402	6.13606	5.718	6.11004	0.10776	6.22291	lcPISA-16
Ispinesib	KIF11	ITGAV	P06756												0.0154406	-0.0435763	0.412252	-1.16345	6.32752	6.0739	6.32917	6.07555	0.0374543	6.26016	lcPISA-16
Ispinesib	KIF11	PHACTR2	O75167-4												0.107436	0.0228656	1.23427	0.26269	6.73139	6.34814	6.77632	6.39307	0.0870441	6.24831	lcPISA-16
Ispinesib	KIF11	NUP160	Q12769												0.01149	0.0759497	0.225697	1.49188	6.31822	6.60691	6.29488	6.58358	0.0509088	6.26809	lcPISA-16
Ispinesib	KIF11	MGAT2	Q10469												0.0272672	0.00239539	0.565421	0.0496717	6.35032	6.24177	6.33421	6.22567	0.0482246	6.23142	lcPISA-16
Ispinesib	KIF11	ITM2B	Q9Y287												0.132824	0.129056	1.265	1.22911	6.84639	6.82853	6.74651	6.72865	0.105	6.24421	lcPISA-16
Ispinesib	KIF11	TTC9C	Q8N5M4												-0.0295023	0.0129197	-0.441033	0.193138	6.10698	6.28922	6.16113	6.34337	0.0668937	6.23315	lcPISA-16
Ispinesib	KIF11	TSR2	Q969E8												0.00200496	0.258612	0.0245485	3.16643	6.27177	7.49266	6.28946	7.51036	0.0816731	6.26305	lcPISA-16
Ispinesib	KIF11	TXNRD2	Q9NNW7												0.0261555	-0.0128504	0.498981	-0.245154	6.35998	6.19033	6.34597	6.17632	0.0524178	6.24571	lcPISA-16
Ispinesib	KIF11	TXNRD1	Q16881												-0.0179301	0.000408172	-0.366653	0.00834673	6.17797	6.25701	6.18451	6.26354	0.048902	6.25523	lcPISA-16
Ispinesib	KIF11	DECR1	Q16698												0.0381169	0.046702	1.21155	1.48443	6.43211	6.4705	6.40589	6.44428	0.0314613	6.2644	lcPISA-16
Ispinesib	KIF11	AURKA	O14965												-0.116117	-0.0981933	-0.688362	-0.582106	5.5066	5.57544	5.77815	5.84699	0.168686	5.96813	lcPISA-16
Ispinesib	KIF11	CKB	P12277												-0.0065495	-0.0372469	-0.133123	-0.757068	6.21526	6.08441	6.1947	6.06385	0.0491988	6.24354	lcPISA-16
Ispinesib	KIF11	CKM	P06732												0.042696	-0.0298384	0.59475	-0.415646	6.44817	6.13199	6.49608	6.1799	0.0717881	6.26014	lcPISA-16
Ispinesib	KIF11	RTRAF	Q9Y224												-0.0651926	-0.18629	-0.97536	-2.78712	5.96359	5.48346	6.02522	5.54508	0.0668395	6.23926	lcPISA-16
Ispinesib	KIF11	TRPV2	Q9Y5S1												0.17952	0.089791	4.16494	2.08318	7.06556	6.6395	6.99469	6.56863	0.0431028	6.23886	lcPISA-16
Ispinesib	KIF11	PDCD6	O75340												-0.0152934	-0.0741985	-0.284683	-1.38119	6.20582	5.95754	6.18603	5.93775	0.0537208	6.27195	lcPISA-16
Ispinesib	KIF11	RPL7A	P62424												-0.254093	-0.154133	-0.686488	-0.416422	5.07358	5.43758	5.28621	5.65021	0.370135	6.05068	lcPISA-16
Ispinesib	KIF11	PSMD14	O00487												0.0100967	-0.0417076	0.165932	-0.685434	6.30264	6.08034	6.39927	6.17697	0.0608484	6.25868	lcPISA-16
Ispinesib	KIF11	CPOX	P36551												0.0494046	0.00969623	1.14167	0.224066	6.45819	6.28287	6.44774	6.27241	0.0432739	6.24078	lcPISA-16
Ispinesib	KIF11	WARS2	Q9UGM6												0.0317061	-0.201045	0.486127	-3.08249	6.40192	5.4481	6.35316	5.39934	0.0652218	6.26276	lcPISA-16
Ispinesib	KIF11	POLR2B	P30876												0.00400566	-0.100961	0.062589	-1.57753	6.21786	5.78153	6.24283	5.8065	0.0639993	6.20062	lcPISA-16
Ispinesib	KIF11	CMBL	Q96DG6												0.0346805	0.0298215	0.717249	0.616757	6.37355	6.35212	6.40446	6.38303	0.0483521	6.22216	lcPISA-16
Ispinesib	KIF11	PCSK9	Q8NBP7												0.0257114	0.0194423	0.367864	0.27817	6.32843	6.30099	6.44445	6.41701	0.0698938	6.21664	lcPISA-16
Ispinesib	KIF11	ITPKA	P23677												-0.0975392	-0.327421	-0.532902	-1.78885	5.92571	5.05288	5.95626	5.08343	0.183034	6.34019	lcPISA-16
Ispinesib	KIF11	MFN2	O95140												-0.195291	-0.221306	-4.1951	-4.75395	5.49329	5.39512	5.51501	5.41684	0.0465521	6.28957	lcPISA-16
Ispinesib	KIF11	MFN1	Q8IWA4												-0.176264	-0.237643	-2.41087	-3.2504	5.55283	5.32153	5.5251	5.29381	0.073112	6.27444	lcPISA-16
Ispinesib	KIF11	LUC7L2	Q9Y383												0.0195574	0.202661	0.252576	2.61728	6.39858	7.26445	6.28134	7.14722	0.0774321	6.31242	lcPISA-16
Ispinesib	KIF11	LUC7L	Q9NQ29												0.0311453	-0.045406	0.477883	-0.696694	6.38645	6.05641	6.49557	6.16553	0.0651736	6.25005	lcPISA-16
Ispinesib	KIF11	FMC1	Q96HJ9												-0.500848	-0.127542	-6.39398	-1.62824	4.40316	5.70349	4.51502	5.81535	0.0783312	6.23067	lcPISA-16
Ispinesib	KIF11	CLN8	Q9UBY8												-0.0927056	-0.208171	-0.599562	-1.34632	5.822	5.3742	5.0327	4.5849	0.154622	6.20839	lcPISA-16
Ispinesib	KIF11	IREB2	P48200												0.0102216	-0.0945675	0.167305	-1.54786	6.28113	5.84108	6.23985	5.7998	0.0610956	6.23678	lcPISA-16
Ispinesib	KIF11	ACTL6A	O96019												0.0155707	0.052192	0.455816	1.52787	6.31688	6.47928	6.31234	6.47474	0.03416	6.24907	lcPISA-16
Ispinesib	KIF11	ZFR	Q96KR1												-0.0117167	0.0985956	-0.0790917	0.665554	6.17453	6.66517	6.22461	6.71525	0.148141	6.22488	lcPISA-16
Ispinesib	KIF11	ADAR	P55265-4												0.308856	-0.333811	1.79173	-1.9365	7.71631	4.94252	7.65179	4.87799	0.172378	6.22924	lcPISA-16
Ispinesib	KIF11	RPL5	P46777												-0.0984265	-0.0864065	-0.654476	-0.574551	5.76233	5.81054	5.91011	5.95832	0.15039	6.16918	lcPISA-16
Ispinesib	KIF11	WDR77	Q9BQA1												0.025932	0.0122718	0.701444	0.331945	6.35199	6.29214	6.4416	6.38174	0.0369694	6.23884	lcPISA-16
Ispinesib	KIF11	AIP	O00170												-0.000580538	0.0219096	-0.0106897	0.40343	6.23635	6.33432	6.29416	6.39214	0.0543084	6.23886	lcPISA-16
Ispinesib	KIF11	NES	P48681												-0.0960155	-0.0953287	-0.595962	-0.591699	5.73299	5.73572	5.91064	5.91337	0.16111	6.12752	lcPISA-16
Ispinesib	KIF11	MICU1	Q9BPX6-3												-0.344596	-0.570638	-5.09956	-8.4447	4.94445	4.22739	5.10937	4.39231	0.0675736	6.27844	lcPISA-16
Ispinesib	KIF11	CAVIN1	Q6NZI2												-0.150541	0.283782	-1.2351	2.32826	5.59058	7.55441	5.37376	7.3376	0.121886	6.20546	lcPISA-16
Ispinesib	KIF11	PRKCI	P41743												0.0298103	-0.0863949	0.586512	-1.6998	6.38284	5.88888	6.38978	5.89582	0.0508265	6.2523	lcPISA-16
Ispinesib	KIF11	ECD	O95905-3												-0.177307	-0.153733	-1.8831	-1.63273	5.55529	5.64681	5.58302	5.67454	0.0941569	6.28176	lcPISA-16
Ispinesib	KIF11	CSTF1	Q05048												0.124714	0.088746	2.62903	1.87081	6.79406	6.62677	6.93351	6.76622	0.0474373	6.23142	lcPISA-16
Ispinesib	KIF11	WDR1	O75083												0.0681344	0.055625	1.52353	1.24381	6.53045	6.47407	6.49469	6.43831	0.0447213	6.2292	lcPISA-16
Ispinesib	KIF11	NLE1	Q9NVX2												0.0736293	0.1031	1.92231	2.69172	6.57787	6.71362	6.53658	6.67233	0.0383025	6.25059	lcPISA-16
Ispinesib	KIF11	NUDT18	Q6ZVK8												0.035272	-0.00875988	0.272767	-0.0677422	6.41327	6.22049	6.36828	6.1755	0.129312	6.25838	lcPISA-16
Ispinesib	KIF11	WDSUB1	Q8N9V3												0.00897587	0.00895526	0.192829	0.192386	6.3001	6.30001	6.27066	6.27057	0.0465484	6.26103	lcPISA-16
Ispinesib	KIF11	PREB	Q9HCU5												0.0720738	0.0413407	2.02695	1.16263	6.55207	6.41397	6.55634	6.41824	0.0355577	6.23278	lcPISA-16
Ispinesib	KIF11	FAH	P16930												0.00081238	0.0416419	0.0176112	0.902735	6.25289	6.43238	6.24906	6.42855	0.0461286	6.24937	lcPISA-16
Ispinesib	KIF11	FAH	P16930-2												-0.00312611	-0.248812	-0.0299552	-2.38419	6.25805	5.27813	6.28491	5.30499	0.104359	6.27163	lcPISA-16
Ispinesib	KIF11	CCT8	P50990												-0.0181979	0.0165016	-0.892871	0.809643	6.17826	6.32866	6.17357	6.32397	0.0203813	6.25669	lcPISA-16
Ispinesib	KIF11	SYNE1	Q8NF91												-0.335457	0.0167134	-2.47393	0.123258	4.92434	6.28582	5.17796	6.53944	0.135597	6.21342	lcPISA-16
Ispinesib	KIF11	SYNE2	Q8WXH0-2												-0.10168	-0.0585323	-0.729785	-0.420102	5.76755	5.94266	5.87329	6.04839	0.139329	6.18872	lcPISA-16
Ispinesib	KIF11	SLTM	Q9NWH9												0.310855	0.248735	2.21705	1.774	7.66462	7.34159	7.79044	7.46742	0.140211	6.17894	lcPISA-16
Ispinesib	KIF11	COX4I1	P13073												0.0226655	0.00719336	0.683482	0.216917	6.34375	6.27608	6.34937	6.2817	0.0331618	6.24486	lcPISA-16
Ispinesib	KIF11	KNTC1	P50748												-0.0432697	-0.128494	-0.735492	-2.18413	6.08886	5.73959	6.07108	5.72181	0.058831	6.27424	lcPISA-16
Ispinesib	KIF11	ACSF3	Q4G176												0.0683561	0.279141	0.799207	3.26367	6.55374	7.58476	6.40083	7.43185	0.0855299	6.25046	lcPISA-16
Ispinesib	KIF11	GYPA	P02724												-0.15614	-0.08342	-1.42983	-0.763908	5.56081	5.8483	5.74253	6.03001	0.109202	6.19642	lcPISA-16
Ispinesib	KIF11	STUB1	Q9UNE7												-0.133512	0.0431799	-1.1061	0.357729	5.6512	6.38748	5.68621	6.4225	0.120706	6.19914	lcPISA-16
Ispinesib	KIF11	AP1M1	Q9BXS5												0.0163263	-0.0199442	0.551206	-0.673354	6.31801	6.16115	6.34002	6.18316	0.0296192	6.24692	lcPISA-16
Ispinesib	KIF11	ZPR1	O75312												0.0799159	0.0699282	2.38765	2.08924	6.60816	6.56257	6.57503	6.52944	0.0334706	6.25206	lcPISA-16
Ispinesib	KIF11	TNPO1	Q92973												-0.089379	-0.136821	-1.76884	-2.70772	5.91883	5.72736	5.86959	5.67812	0.0505298	6.29711	lcPISA-16
Ispinesib	KIF11	TNPO2	O14787												-0.140495	-0.139279	-1.74733	-1.73221	5.69468	5.69949	5.68314	5.68794	0.0804056	6.27715	lcPISA-16
Ispinesib	KIF11	NFKBIB	Q15653												-0.119696	0.0106521	-1.95907	0.174343	5.75394	6.29802	5.83804	6.38212	0.0610985	6.25169	lcPISA-16
Ispinesib	KIF11	ATP13A3	Q9H7F0												-0.190748	-0.310627	-2.76598	-4.5043	5.50888	5.06963	5.5345	5.09525	0.0689623	6.28759	lcPISA-16
Ispinesib	KIF11	HDHD3	Q9BSH5												0.0378392	-0.0193013	0.627899	-0.320284	6.42035	6.17103	6.44029	6.19097	0.0602633	6.25415	lcPISA-16
Ispinesib	KIF11	TFE3	P19532												-0.0805134	-0.289922	-0.525327	-1.89166	5.93405	5.1323	5.84284	5.0411	0.153263	6.27463	lcPISA-16
Ispinesib	KIF11	RPL35A	P18077												-0.341605	-0.250179	-0.890051	-0.651841	4.73628	5.04613	5.13164	5.4415	0.383804	6.00164	lcPISA-16
Ispinesib	KIF11	LDLR	P01130												-0.00929201	-0.0941303	-0.157653	-1.59706	6.22222	5.86688	6.11088	5.75553	0.0589397	6.26243	lcPISA-16
Ispinesib	KIF11	LRP8	E9PP15												0.323115	-0.234952	2.60115	-1.89142	7.82244	5.31309	7.73712	5.22777	0.12422	6.25281	lcPISA-16
Ispinesib	KIF11	TRAF2	Q12933												0.0699136	-0.0136579	2.06653	-0.403705	6.55598	6.18699	6.56576	6.19678	0.0338314	6.24585	lcPISA-16
Ispinesib	KIF11	STC2	O76061												0.463724	-0.0203582	2.22215	-0.0975557	8.4564	6.04591	8.31311	5.90263	0.208683	6.13183	lcPISA-16
Ispinesib	KIF11	PCYT2	Q99447-3												0.139831	0.229222	3.37348	5.53006	6.88759	7.32785	6.76879	7.20905	0.0414502	6.25135	lcPISA-16
Ispinesib	KIF11	UBE2R2	Q712K3												0.0519772	0.0318703	0.998257	0.61209	6.47888	6.3892	6.52502	6.43535	0.0520679	6.24961	lcPISA-16
Ispinesib	KIF11	CDC34	P49427												-0.0601447	-0.318951	-0.481061	-2.55109	6.00089	5.01542	5.96883	4.98336	0.125025	6.25635	lcPISA-16
Ispinesib	KIF11	MOV10	Q9HCE1												-0.0738017	-0.112766	-0.647324	-0.989082	5.90476	5.74742	6.02433	5.86699	0.11401	6.21468	lcPISA-16
Ispinesib	KIF11	VPS39	Q96JC1												-0.16259	-0.210773	-2.65314	-3.4394	5.61794	5.4334	5.62372	5.43919	0.061282	6.28812	lcPISA-16
Ispinesib	KIF11	RPS23	P62266												-0.127575	-0.184668	-0.560831	-0.811817	5.59521	5.37811	5.78413	5.56703	0.227475	6.11252	lcPISA-16
Ispinesib	KIF11	VTI1A	Q96AJ9												-0.189988	-0.284706	-3.51251	-5.26367	5.48449	5.13598	5.62591	5.2774	0.0540889	6.25645	lcPISA-16
Ispinesib	KIF11	UBE2G1	P62253												0.0479972	-0.0282679	0.90403	-0.532427	6.44709	6.11512	6.47938	6.14742	0.0530924	6.23613	lcPISA-16
Ispinesib	KIF11	ANXA11	P50995												0.0174754	-9.93091e-05	0.311727	-0.00177147	6.3231	6.24653	6.32829	6.25173	0.0560601	6.24697	lcPISA-16
Ispinesib	KIF11	EBNA1BP2	Q99848												0.194165	0.225398	0.881824	1.02367	7.04305	7.19719	7.12482	7.27896	0.220186	6.15618	lcPISA-16
Ispinesib	KIF11	CHMP3	Q9Y3E7												-0.0680869	-0.0620509	-1.05533	-0.961776	5.9605	5.98549	5.95882	5.98381	0.064517	6.24855	lcPISA-16
Ispinesib	KIF11	ZBTB3	Q9H5J0												0.138336	-0.165566	1.01969	-1.2204	6.86111	5.5579	6.94044	5.63723	0.135665	6.23378	lcPISA-16
Ispinesib	KIF11	NT5C3B	Q969T7												0.0552764	0.0556023	0.64356	0.647354	6.46237	6.46382	6.37998	6.38144	0.0858916	6.21945	lcPISA-16
Ispinesib	KIF11	CCSMST1	Q4G0I0												-0.0135783	-0.0396003	-0.168914	-0.492628	6.17161	6.06129	6.08274	5.97242	0.0803858	6.22997	lcPISA-16
Ispinesib	KIF11	CLPB	Q9H078-2												-0.0765481	-0.0149057	-1.55984	-0.303736	5.93289	6.19188	5.85911	6.1181	0.0490744	6.25619	lcPISA-16
Ispinesib	KIF11	SULT1A3	P0DMM9-3												0.0502574	-0.146148	0.471881	-1.37223	6.38728	5.57432	6.30767	5.49471	0.106504	6.16861	lcPISA-16
Ispinesib	KIF11	SULT1A1	P50225												-0.0232871	-0.012386	-0.247159	-0.13146	6.12419	6.17064	5.88695	5.9334	0.0942189	6.22384	lcPISA-16
Ispinesib	KIF11	DCAF15	Q66K64												0.0305752	0.0928446	0.309852	0.940898	6.33688	6.61638	6.37205	6.65155	0.0986766	6.20399	lcPISA-16
Ispinesib	KIF11	DPF2	Q92785												0.0381651	0.0129887	0.658947	0.224259	6.39729	6.28662	6.35492	6.24425	0.0579183	6.23027	lcPISA-16
Ispinesib	KIF11	KAT6B	Q8WYB5												0.00835368	-0.0177309	0.1222	-0.259373	6.27079	6.15843	6.23294	6.12058	0.0683608	6.23458	lcPISA-16
Ispinesib	KIF11	SNRPG	P62308												0.0456548	0.0209736	0.883072	0.405679	6.42841	6.31937	6.45612	6.34708	0.0516999	6.22816	lcPISA-16
Ispinesib	KIF11	AMDHD2	Q9Y303-3												0.0144225	-0.0685473	0.284427	-1.35182	6.30584	5.95343	6.24239	5.88997	0.0507073	6.24312	lcPISA-16
Ispinesib	KIF11	FAF2	Q96CS3												-0.0807332	0.0590096	-1.73153	1.26561	5.90953	6.51058	5.85208	6.45313	0.0466254	6.24965	lcPISA-16
Ispinesib	KIF11	LTBR	P36941												-0.0267128	-0.0128411	-0.220231	-0.105867	6.14499	6.20435	6.20156	6.26093	0.121295	6.25983	lcPISA-16
Ispinesib	KIF11	TRIR	Q9BQ61												-0.0382922	0.00895217	-0.746529	0.174528	6.08662	6.28924	6.09903	6.30165	0.0512937	6.25033	lcPISA-16
Ispinesib	KIF11	MLX	Q9UH92												-0.0566589	-0.314701	-0.586495	-3.25758	6.04042	5.05114	6.00464	5.01535	0.0966058	6.28237	lcPISA-16
Ispinesib	KIF11	HEMGN	Q9BXL5												-0.0220467	-0.000134234	-0.773542	-0.0047098	6.13938	6.23334	6.13028	6.22424	0.028501	6.23391	lcPISA-16
Ispinesib	KIF11	THAP12	O43422												-0.0166962	0.0110589	-0.0843701	0.0558836	6.14942	6.26886	6.26484	6.38429	0.197892	6.221	lcPISA-16
Ispinesib	KIF11	SNAP23	O00161												-0.00559826	0.0169558	-0.165917	0.502522	6.21663	6.31458	6.22506	6.32301	0.0337414	6.2408	lcPISA-16
Ispinesib	KIF11	PPP6C	O00743-3												0.00916399	-0.0427432	0.296861	-1.38464	6.30225	6.07953	6.28859	6.06587	0.0308696	6.26235	lcPISA-16
Ispinesib	KIF11	PPP4C	P60510												0.0260309	0.0107799	0.574198	0.237786	6.35632	6.28948	6.31005	6.24321	0.0453343	6.24266	lcPISA-16
Ispinesib	KIF11	PPP2CB	P62714												0.0600337	-0.0216211	1.79064	-0.644898	6.51537	6.15684	6.48362	6.1251	0.0335264	6.24981	lcPISA-16
Ispinesib	KIF11	PPP2CA	P67775												0.059952	0.0700569	1.24578	1.45575	6.52602	6.57189	6.43756	6.48343	0.0481242	6.26039	lcPISA-16
Ispinesib	KIF11	SKP1	P63208												0.0591348	0.119524	0.958119	1.93657	6.49047	6.76792	6.4514	6.72885	0.0617197	6.2298	lcPISA-16
Ispinesib	KIF11	MGST3	O14880												-0.0259449	0.0867694	-0.56251	1.88124	6.11969	6.61698	6.08073	6.57802	0.0461235	6.23074	lcPISA-16
Ispinesib	KIF11	PPP1CC	P36873-2												0.0841763	0.0383637	2.402	1.09472	6.62561	6.41852	6.57872	6.37163	0.0350443	6.25009	lcPISA-16
Ispinesib	KIF11	PPP1CA	P62136												0.0650919	0.10089	1.68737	2.61536	6.53885	6.70313	6.46649	6.63077	0.0385759	6.25038	lcPISA-16
Ispinesib	KIF11	PPP1CB	P62140												0.0392614	-0.035591	0.889795	-0.806611	6.42474	6.0999	6.41792	6.09308	0.0441241	6.25226	lcPISA-16
Ispinesib	KIF11	MAGEC2	Q9UBF1												-0.0191822	-0.00385731	-0.398407	-0.0801148	6.16441	6.23024	6.11293	6.17876	0.0481473	6.24692	lcPISA-16
Ispinesib	KIF11	MAGEB2	O15479												-0.241229	-0.236593	-1.22482	-1.20129	5.23222	5.24906	5.27913	5.29597	0.19695	6.18447	lcPISA-16
Ispinesib	KIF11	MAGEB1	P43366												-0.218975	-0.24274	-1.10972	-1.23016	5.28946	5.20304	5.43706	5.35064	0.197324	6.15644	lcPISA-16
Ispinesib	KIF11	RPL18A	Q02543												-0.302939	-0.343089	-0.786453	-0.890687	4.89644	4.76204	5.21906	5.08467	0.385196	6.04051	lcPISA-16
Ispinesib	KIF11	PHACTR4	Q8IZ21-2												0.089109	0.104571	1.84306	2.16286	6.63583	6.70733	6.63538	6.70688	0.0483484	6.23836	lcPISA-16
Ispinesib	KIF11	RCC1L	Q96I51												-0.016658	0.0593534	-0.421478	1.50175	6.18339	6.51791	6.18136	6.51588	0.0395229	6.2552	lcPISA-16
Ispinesib	KIF11	ATG9A	Q7Z3C6												-0.271195	-0.206911	-4.93699	-3.76672	5.19157	5.42813	5.23364	5.4702	0.0549313	6.26523	lcPISA-16
Ispinesib	KIF11	TBC1D4	O60343												0.0094031	-0.0275053	0.207271	-0.606296	6.30797	6.14865	6.29473	6.1354	0.0453661	6.26699	lcPISA-16
Ispinesib	KIF11	POLD2	P49005												0.00319877	-0.0647603	0.0584321	-1.18298	6.26253	5.97436	6.26107	5.97291	0.0547434	6.24866	lcPISA-16
Ispinesib	KIF11	UGP2	Q16851												0.0742631	0.0692279	2.3741	2.21313	6.56989	6.54699	6.55582	6.53293	0.0312805	6.24026	lcPISA-16
Ispinesib	KIF11	MT-ND4	P03905												0.0533193	0.182029	0.529801	1.80872	6.43075	7.03084	6.44076	7.04085	0.10064	6.19742	lcPISA-16
Ispinesib	KIF11	LRRC57	Q8N9N7												0.103108	0.0579794	2.48024	1.39468	6.71338	6.50662	6.70125	6.4945	0.0415719	6.25032	lcPISA-16
Ispinesib	KIF11	HOMER1	Q86YM7												0.0812364	0.0847842	1.24852	1.30304	6.57153	6.58772	6.53661	6.55279	0.0650664	6.21173	lcPISA-16
Ispinesib	KIF11	GLMN	Q92990												0.00158824	0.0255045	0.0425338	0.683021	6.26658	6.37133	6.27487	6.37962	0.0373407	6.25969	lcPISA-16
Ispinesib	KIF11	NFATC3	Q12968												0.0858531	0.42543	0.711985	3.52811	6.6784	8.45075	6.27275	8.0451	0.120583	6.29257	lcPISA-16
Ispinesib	KIF11	NFATC4	Q14934-2												0.0941983	-0.620329	0.553898	-3.64761	6.59322	4.01794	7.30653	4.73125	0.170064	6.17648	lcPISA-16
Ispinesib	KIF11	NFATC2	Q13469												-0.166435	-0.194164	-1.55988	-1.81977	5.59851	5.49193	5.63859	5.53201	0.106697	6.28311	lcPISA-16
Ispinesib	KIF11	CRTAP	O75718												-0.016179	0.000558581	-0.217771	0.00751857	6.16668	6.23864	6.07178	6.14374	0.0742935	6.23623	lcPISA-16
Ispinesib	KIF11	DNAJC10	Q8IXB1												-0.0165231	0.103829	-0.234302	1.47233	6.17688	6.71427	6.0382	6.57559	0.0705205	6.24803	lcPISA-16
Ispinesib	KIF11	TRABD	Q9H4I3												0.578891	0.615483	6.40919	6.81432	9.23006	9.46715	8.8663	9.1034	0.090322	6.17932	lcPISA-16
Ispinesib	KIF11	LTV1	Q96GA3												-0.250241	-0.292328	-1.98704	-2.32123	5.21132	5.06149	5.35989	5.21006	0.125937	6.19838	lcPISA-16
Ispinesib	KIF11	RO60	P10155												0.03117	0.025626	0.820356	0.674446	6.3983	6.37376	6.41512	6.39058	0.0379957	6.26154	lcPISA-16
Ispinesib	KIF11	PAFAH1B1	P43034												0.0510508	0.00764897	1.6733	0.250711	6.47324	6.2814	6.51184	6.32	0.0305091	6.24819	lcPISA-16
Ispinesib	KIF11	ERP44	Q9BS26												0.060099	-0.0127885	2.25596	-0.480045	6.5115	6.19069	6.4633	6.1425	0.0266401	6.24582	lcPISA-16
Ispinesib	KIF11	SIRT5	Q9NXA8												-0.0143776	-0.0665102	-0.195409	-0.903952	6.16336	5.94461	6.17338	5.95464	0.0735771	6.22508	lcPISA-16
Ispinesib	KIF11	CCDC12	Q8WUD4												0.0159963	-0.00303674	0.308335	-0.0585345	6.31159	6.22886	6.40261	6.31989	0.0518795	6.24199	lcPISA-16
Ispinesib	KIF11	UIMC1	Q96RL1												0.0666689	-0.0108087	0.627385	-0.101715	6.5133	6.17274	6.52573	6.18517	0.106265	6.21917	lcPISA-16
Ispinesib	KIF11	POLR2M	P0CAP2												-0.105874	-0.00389694	-1.73371	-0.0638129	5.81485	6.24075	5.85631	6.28221	0.0610683	6.25762	lcPISA-16
Ispinesib	KIF11	PRRC1	Q96M27												0.0243813	-0.0552692	0.672717	-1.52496	6.37852	6.0359	6.40678	6.06417	0.036243	6.27163	lcPISA-16
Ispinesib	KIF11	ARMC6	Q6NXE6												-0.305557	-0.29887	-1.80439	-1.7649	4.96812	4.9912	4.94456	4.96764	0.169341	6.14007	lcPISA-16
Ispinesib	KIF11	NUDT12	Q9BQG2												0.0162822	0.0519847	0.347567	1.10969	6.31189	6.47004	6.31131	6.46946	0.0468461	6.24105	lcPISA-16
Ispinesib	KIF11	SGTB	Q96EQ0												-0.0245709	0.017493	-0.554872	0.395035	6.13811	6.31971	6.15896	6.34056	0.0442821	6.24355	lcPISA-16
Ispinesib	KIF11	SMYD2	Q9NRG4												-0.113824	-0.0496642	-0.897009	-0.391388	5.80991	6.07412	5.72039	5.9846	0.126893	6.28686	lcPISA-16
Ispinesib	KIF11	LARP4B	Q92615												-0.14992	-0.114632	-2.18987	-1.67442	5.65475	5.79477	5.59689	5.73691	0.0684607	6.27399	lcPISA-16
Ispinesib	KIF11	ITPR1	Q14643												-0.134467	-0.414767	-0.595346	-1.83636	5.52843	4.55222	5.58312	4.60691	0.225863	6.06848	lcPISA-16
Ispinesib	KIF11	ARSB	P15848												-0.056219	-0.0074233	-0.80337	-0.106079	5.98557	6.19148	6.01068	6.21659	0.069979	6.22342	lcPISA-16
Ispinesib	KIF11	USP25	Q9UHP3-3												-0.0145703	-0.0350554	-0.388236	-0.934075	6.17356	6.08652	6.19313	6.10609	0.0375296	6.23622	lcPISA-16
Ispinesib	KIF11	PTPN12	Q05209												0.00288653	-0.0252956	0.0463173	-0.405893	6.26628	6.14506	6.32154	6.20032	0.0623208	6.25376	lcPISA-16
Ispinesib	KIF11	HELZ	P42694												-0.250308	0.0136941	-1.80661	0.0988377	5.26749	6.32523	5.35208	6.40982	0.138551	6.26548	lcPISA-16
Ispinesib	KIF11	SLC22A18	Q96BI1												-0.0340195	-0.0532447	-0.528144	-0.826611	6.10689	6.02605	6.13096	6.05012	0.0644133	6.2526	lcPISA-16
Ispinesib	KIF11	AGO1	Q9UL18												0.162117	0.0884114	1.23523	0.673643	7.02211	6.67237	6.9155	6.56576	0.131244	6.27575	lcPISA-16
Ispinesib	KIF11	AGO2	Q9UKV8												0.0660549	0.00533444	1.24533	0.10057	6.5195	6.2508	6.49885	6.23015	0.0530422	6.22774	lcPISA-16
Ispinesib	KIF11	AGO3	Q9H9G7												-0.0559761	-0.0100237	-0.555055	-0.0993942	6.02203	6.21693	6.00644	6.20134	0.100848	6.26028	lcPISA-16
Ispinesib	KIF11	AGO4	Q9HCK5												0.0537045	-0.0627046	0.734357	-0.857426	6.50575	6.00143	6.5497	6.04538	0.0731312	6.26802	lcPISA-16
Ispinesib	KIF11	ATP7B	P35670												0.01082	-0.0398743	0.162177	-0.597664	6.27628	6.05957	6.30938	6.09267	0.0667169	6.22939	lcPISA-16
Ispinesib	KIF11	ATP7A	Q04656-3												0.141543	0.0960389	3.67133	2.49105	6.87308	6.65968	6.78705	6.57365	0.0385536	6.23079	lcPISA-16
Ispinesib	KIF11	SLC25A17	O43808												0.0345291	0.0700016	0.522226	1.05872	6.41237	6.572	6.4007	6.56032	0.0661191	6.26072	lcPISA-16
Ispinesib	KIF11	DNAH11	Q96DT5												0.0543624	-0.303818	0.261599	-1.46201	6.40968	5.00049	6.52343	5.11425	0.207808	6.17265	lcPISA-16
Ispinesib	KIF11	DNAH9	Q9NYC9												-0.0770472	0.0315503	-1.58041	0.647167	5.93992	6.4043	5.98616	6.45054	0.0487513	6.26576	lcPISA-16
Ispinesib	KIF11	VBP1	P61758												-0.0298079	0.00170292	-1.02566	0.0585961	6.12492	6.26017	6.11767	6.25292	0.0290621	6.25279	lcPISA-16
Ispinesib	KIF11	GPN3	Q9UHW5-2												0.0240182	-0.0477695	0.411595	-0.818615	6.35268	6.04431	6.37222	6.06385	0.058354	6.24779	lcPISA-16
Ispinesib	KIF11	STAG2	Q8N3U4												0.0906718	0.0421373	2.22395	1.03352	6.66285	6.44243	6.65253	6.43211	0.0407705	6.25699	lcPISA-16
Ispinesib	KIF11	STAG1	Q8WVM7												0.0352853	0.00326583	0.688122	0.0636891	6.40965	6.26896	6.45606	6.31537	0.0512777	6.25479	lcPISA-16
Ispinesib	KIF11	USP9X	Q93008												-0.043361	-0.071852	-0.896011	-1.48475	6.09879	5.97953	6.06808	5.94882	0.0483934	6.28488	lcPISA-16
Ispinesib	KIF11	CARD8	Q9Y2G2-5												0.0180559	0.050169	0.15163	0.421311	6.35665	6.49972	6.58908	6.73216	0.119078	6.27759	lcPISA-16
Ispinesib	KIF11	ANKFY1	Q9P2R3-4												-0.165659	-0.176013	-1.19915	-1.27411	5.60709	5.56699	5.62022	5.58012	0.138146	6.28935	lcPISA-16
Ispinesib	KIF11	ZFAND1	Q8TCF1												0.0471361	0.385657	0.241297	1.97424	6.44874	8.15417	6.67559	8.38102	0.195344	6.24145	lcPISA-16
