## Supplementary material for "Large-scale characterization of drug mechanism of action using proteome-wide thermal shift assays": Figure 1 - source data 2C (part 22 of 46)

### Sheet: Figure 1 - source data 2 - C (continued)
Compound	Curated targets	Protein	Uniprot ID	Rep1_Log2FC_Lysate	Rep2_Log2FC_Lysate	Rep1_nSD_Lysate	Rep2_nSD_Lysate	Rep1_SNnormed_Lysate	Rep2_SNnormed_Lysate	Rep1_SNori_Lysate	Rep2_SNori_Lysate	trimSD_Lysate	median_Lysate	Plex_Lysate	Rep1_Log2FC_Cell	Rep2_Log2FC_Cell	Rep1_nSD_Cell	Rep2_nSD_Cell	Rep1_SNnormed_Cell	Rep2_SNnormed_Cell	Rep1_SNori_Cell	Rep2_SNori_Cell	trimSD_Cell	median_Cell	Plex_Cell
Ispinesib	KIF11	ISY1	Q9ULR0-1												0.0454338	-0.000280524	0.773832	-0.0047779	6.42258	6.22226	6.49153	6.29121	0.0587127	6.22347	lcPISA-16
Ispinesib	KIF11	AKR1C3	P42330												0.246233	0.49514	1.84633	3.71271	7.24941	8.61452	6.61963	7.98474	0.133364	6.11194	lcPISA-16
Ispinesib	KIF11	AKR1C2	P52895												0.0392875	0.114891	0.366843	1.07278	6.32822	6.66869	6.28624	6.62671	0.107096	6.15822	lcPISA-16
Ispinesib	KIF11	MAP3K3	Q99759-2												-0.028782	0.0251319	-0.23168	0.202299	6.12491	6.35813	6.13634	6.36956	0.124232	6.24833	lcPISA-16
Ispinesib	KIF11	FIP1L1	Q6UN15												-0.00987983	-0.0338679	-0.143343	-0.491377	6.20082	6.09856	6.16999	6.06774	0.0689244	6.24343	lcPISA-16
Ispinesib	KIF11	MAPK3	P27361												0.00674424	0.0540125	0.114738	0.9189	6.26844	6.47722	6.29183	6.50061	0.0587795	6.23921	lcPISA-16
Ispinesib	KIF11	MAPK1	P28482												0.0318638	0.0489764	1.00887	1.55069	6.39027	6.46652	6.38639	6.46264	0.0315837	6.25068	lcPISA-16
Ispinesib	KIF11	MAP3K2	Q9Y2U5												-0.132143	-0.020509	-1.00176	-0.155476	5.71203	6.17157	5.53597	5.99551	0.131911	6.25993	lcPISA-16
Ispinesib	KIF11	FLT4	P35916												-0.102186	-0.101674	-1.41995	-1.41284	5.75136	5.7534	5.85784	5.85988	0.0719641	6.17349	lcPISA-16
Ispinesib	KIF11	LMO2	P25791-3												0.0320435	-0.0514583	0.492895	-0.791534	6.37849	6.01978	6.43946	6.08076	0.0650109	6.23837	lcPISA-16
Ispinesib	KIF11	ADAM10	O14672												0.0238695	-0.0258067	0.728674	-0.78781	6.36602	6.15055	6.35876	6.14329	0.0327575	6.26157	lcPISA-16
Ispinesib	KIF11	PCK2	Q16822												0.0963253	0.0548068	2.01739	1.14785	6.69411	6.5042	6.71133	6.52143	0.0477474	6.26175	lcPISA-16
Ispinesib	KIF11	TSPAN3	O60637												-0.259901	-0.272301	-2.83488	-2.97014	5.20184	5.15732	5.44744	5.40292	0.0916797	6.22867	lcPISA-16
Ispinesib	KIF11	FLYWCH2	Q96CP2												0.0146119	-0.0574165	0.272947	-1.07252	6.30241	5.99547	6.38083	6.0739	0.053534	6.2389	lcPISA-16
Ispinesib	KIF11	NT5DC3	Q86UY8												0.101458	0.0898933	2.40084	2.12717	6.70566	6.65212	6.69421	6.64067	0.0422596	6.25028	lcPISA-16
Ispinesib	KIF11	SPRED1	Q7Z699												0.312964	0.0844722	2.1617	0.583465	7.85283	6.7026	7.82405	6.67382	0.144777	6.32142	lcPISA-16
Ispinesib	KIF11	OTUD6B	Q8N6M0												-0.146343	-0.184384	-1.73887	-2.19089	5.60372	5.45789	5.58099	5.43516	0.0841597	6.20198	lcPISA-16
Ispinesib	KIF11	C9	P02748												0.00358812	0.0478503	0.0181607	0.242187	6.10708	6.29734	6.04386	6.23413	0.197576	6.0919	lcPISA-16
Ispinesib	KIF11	DIS3	Q9Y2L1												-0.0255399	-0.0771331	-0.325188	-0.982101	6.12301	5.90791	6.10135	5.88625	0.0785389	6.23236	lcPISA-16
Ispinesib	KIF11	SMARCA4	P51532												-0.10158	-0.394482	-0.622038	-2.41566	5.792	4.72778	5.7606	4.69637	0.163302	6.21452	lcPISA-16
Ispinesib	KIF11	SMARCA2	P51531												-0.021736	-0.0318552	-0.164779	-0.241492	6.15634	6.11331	6.09871	6.05568	0.13191	6.24979	lcPISA-16
Ispinesib	KIF11	FANCD2	Q9BXW9-1												-0.0839162	-0.108451	-0.966702	-1.24934	5.9285	5.82853	5.97506	5.87509	0.0868067	6.28357	lcPISA-16
Ispinesib	KIF11	POLR1D	P0DPB5												0.0243267	-0.0677589	0.188995	-0.52642	6.28566	5.89698	6.28945	5.90078	0.128716	6.18056	lcPISA-16
Ispinesib	KIF11	LARP7	Q4G0J3-3												-0.00381672	-0.00964077	-0.0612971	-0.154832	6.29471	6.26935	6.15004	6.12468	0.062266	6.31138	lcPISA-16
Ispinesib	KIF11	GSS	P48637												-0.00231841	0.0538718	-0.0725082	1.68484	6.25508	6.50351	6.27222	6.52065	0.0319745	6.26514	lcPISA-16
Ispinesib	KIF11	LIN7A	O14910												0.00173673	-0.0472667	0.0266265	-0.724664	6.23813	6.0298	6.27005	6.06172	0.0652256	6.23063	lcPISA-16
Ispinesib	KIF11	LIN7C	Q9NUP9												-0.080534	0.0399876	-1.50839	0.748964	5.93806	6.45543	5.92694	6.44431	0.0533905	6.27896	lcPISA-16
Ispinesib	KIF11	SRP72	O76094												-0.169808	-0.200805	-1.67181	-1.97699	5.55686	5.43874	5.60574	5.48762	0.101571	6.25096	lcPISA-16
Ispinesib	KIF11	RPAP3	Q9H6T3												-0.00645536	-0.101347	-0.123425	-1.93773	6.21245	5.81698	6.22683	5.83136	0.0523021	6.24031	lcPISA-16
Ispinesib	KIF11	STXBP5	Q5T5C0												-0.0231504	-0.093443	-0.532839	-2.15072	6.16064	5.86766	6.24345	5.95048	0.0434474	6.26029	lcPISA-16
Ispinesib	KIF11	SMAD2	Q15796												0.0899907	-0.128307	0.987821	-1.40842	6.67351	5.73641	6.58946	5.65236	0.0911002	6.26996	lcPISA-16
Ispinesib	KIF11	SMAD3	P84022												-0.0629441	-0.369716	-0.48558	-2.85216	6.02788	4.87323	6.06021	4.90556	0.129627	6.29669	lcPISA-16
Ispinesib	KIF11	SMAD5	Q99717												0.267446	0.0260339	2.33938	0.227721	7.50996	6.3528	7.47851	6.32135	0.114324	6.23919	lcPISA-16
Ispinesib	KIF11	SMAD9	O15198												-0.0643421	-0.272906	-0.749832	-3.1804	5.98974	5.18351	6.0195	5.21327	0.0858087	6.26292	lcPISA-16
Ispinesib	KIF11	NSMCE2	Q96MF7												0.00182999	0.0864284	0.0242678	1.14614	6.2675	6.646	6.29805	6.67656	0.0754082	6.25955	lcPISA-16
Ispinesib	KIF11	PPP1R7	Q15435												0.0031426	0.0132695	0.0640373	0.270395	6.25485	6.29891	6.23815	6.28221	0.0490745	6.24123	lcPISA-16
Ispinesib	KIF11	RSF1	Q96T23												0.125454	0.0494261	1.11456	0.439112	6.84497	6.49359	6.77741	6.42603	0.112559	6.27489	lcPISA-16
Ispinesib	KIF11	CBWD1	Q9BRT8												-0.234049	-0.187653	-2.17276	-1.74205	5.27748	5.44996	5.20032	5.3728	0.10772	6.20701	lcPISA-16
Ispinesib	KIF11	GGCT	O75223												0.0212533	0.033605	0.508857	0.80459	6.32332	6.37768	6.38856	6.44293	0.0417666	6.23085	lcPISA-16
Ispinesib	KIF11	AP1S1	P61966												-0.0278971	-0.0641601	-0.453929	-1.04398	6.13521	5.98292	6.10643	5.95414	0.0614571	6.255	lcPISA-16
Ispinesib	KIF11	BIRC5	O15392												0.0138879	-0.0510881	0.155685	-0.572703	6.33078	6.05199	6.30223	6.02343	0.0892052	6.27013	lcPISA-16
Ispinesib	KIF11	STX2	P32856												0.0170636	0.47933	0.209273	5.87864	6.29917	8.67839	6.03831	8.41753	0.0815375	6.2251	lcPISA-16
Ispinesib	KIF11	VPS16	Q9H269												-0.251836	-0.226932	-2.83309	-2.55292	5.294	5.38618	5.36148	5.45366	0.088891	6.30368	lcPISA-16
Ispinesib	KIF11	REEP5	Q00765												-0.134298	-0.117824	-2.14739	-1.88397	5.6754	5.74058	5.64703	5.71221	0.0625402	6.22909	lcPISA-16
Ispinesib	KIF11	REEP6	Q96HR9												0.263468	0.189017	3.19196	2.28998	7.55007	7.17033	7.28887	6.90913	0.0825412	6.28984	lcPISA-16
Ispinesib	KIF11	CENPP	Q6IPU0												0.080593	-0.135198	0.6856	-1.15012	6.61646	5.69726	6.64325	5.72405	0.117551	6.25698	lcPISA-16
Ispinesib	KIF11	S100A14	Q9HCY8												0.292402	0.027458	0.881348	0.0827629	7.00814	5.83239	7.27573	6.09998	0.331767	5.72243	lcPISA-16
Ispinesib	KIF11	NIT1	Q86X76												0.037298	-0.0371335	0.890521	-0.886594	6.3979	6.07618	6.43172	6.11001	0.0418833	6.23461	lcPISA-16
Ispinesib	KIF11	PGAM5	Q96HS1												-0.0989008	-0.132307	-1.15193	-1.54103	5.76375	5.63183	5.89525	5.76332	0.0858566	6.17274	lcPISA-16
Ispinesib	KIF11	NCAPG	Q9BPX3												-0.00554397	-0.0135304	-0.087565	-0.213707	6.22957	6.19519	6.20502	6.17063	0.0633127	6.25356	lcPISA-16
Ispinesib	KIF11	DERL2	Q9GZP9												0.072441	0.0576873	0.562561	0.447987	6.50263	6.43647	6.53576	6.4696	0.12877	6.18419	lcPISA-16
Ispinesib	KIF11	TOR1B	O14657												-0.034251	0.0145399	-0.906245	0.38471	6.11613	6.32651	6.12939	6.33977	0.0377944	6.26307	lcPISA-16
Ispinesib	KIF11	SETMAR	Q53H47												0.2029	0.126054	2.17466	1.35103	7.13508	6.76497	7.07781	6.7077	0.0933019	6.19897	lcPISA-16
Ispinesib	KIF11	GABARAPL2	P60520												-0.15383	-0.148148	-2.5544	-2.46005	5.62546	5.64766	5.47933	5.50153	0.0602214	6.25843	lcPISA-16
Ispinesib	KIF11	GABARAPL1	Q9H0R8-2												-0.226139	-0.403434	-3.16114	-5.63949	5.37131	4.75017	5.43642	4.81528	0.0715373	6.28282	lcPISA-16
Ispinesib	KIF11	MAD2L1BP	Q15013-3												0.0501012	0.0749024	0.968535	1.44798	6.47307	6.58531	6.5168	6.62904	0.0517288	6.25213	lcPISA-16
Ispinesib	KIF11	RBBP7	Q16576-2												0.0757802	0.104464	2.27369	3.13431	6.5833	6.7155	6.59401	6.72621	0.0333292	6.24643	lcPISA-16
Ispinesib	KIF11	RBBP7	Q16576												0.0392121	0.040741	0.601515	0.624968	6.44148	6.44831	6.46616	6.47299	0.0651889	6.26876	lcPISA-16
Ispinesib	KIF11	RBBP4	Q09028												0.0847103	0.132393	2.05277	3.20826	6.64161	6.86479	6.60166	6.82484	0.0412663	6.26286	lcPISA-16
Ispinesib	KIF11	PPM1E	Q8WY54												-0.0248568	-0.0393377	-0.331996	-0.525407	6.14488	6.08351	6.13695	6.07558	0.0748709	6.25167	lcPISA-16
Ispinesib	KIF11	PPM1G	O15355												0.00358697	-0.113114	0.0397522	-1.25357	6.30031	5.81074	6.2157	5.72613	0.0902333	6.28467	lcPISA-16
Ispinesib	KIF11	PPM1F	P49593												0.03196	-0.072866	0.659156	-1.50282	6.39885	5.9504	6.38724	5.93879	0.0484862	6.25866	lcPISA-16
Ispinesib	KIF11	ACACB	O00763												-0.188147	-0.186862	-1.23819	-1.22973	5.43168	5.43652	5.36406	5.3689	0.151953	6.18831	lcPISA-16
Ispinesib	KIF11	ACACA	Q13085-4												-0.162517	-0.248478	-1.26181	-1.92923	5.54669	5.22585	5.5677	5.24686	0.128796	6.20807	lcPISA-16
Ispinesib	KIF11	APPBP2	Q92624												0.0884721	0.0384986	0.550497	0.239548	6.58521	6.36102	6.62225	6.39805	0.160713	6.19351	lcPISA-16
Ispinesib	KIF11	NUBPL	Q8TB37												0.0369415	-0.0682823	0.550874	-1.01823	6.41533	5.96408	6.46518	6.01393	0.0670598	6.25315	lcPISA-16
Ispinesib	KIF11	LPIN1	Q14693-7												-0.0982979	0.0235772	-1.58061	0.379118	5.85139	6.36718	5.87431	6.3901	0.0621897	6.26397	lcPISA-16
Ispinesib	KIF11	LPIN2	Q92539												-0.000615939	0.00745442	-0.00798856	0.0966818	6.26424	6.29938	6.20715	6.24229	0.0771027	6.26691	lcPISA-16
Ispinesib	KIF11	AUH	Q13825												-0.11443	-0.0244685	-1.07869	-0.230657	5.73454	6.10351	5.79144	6.16041	0.106082	6.20791	lcPISA-16
Ispinesib	KIF11	CDC16	Q13042												0.0218431	-0.00805748	0.597684	-0.220474	6.35281	6.2225	6.35247	6.22216	0.0365462	6.25734	lcPISA-16
Ispinesib	KIF11	MTREX	P42285												0.0258525	-0.0150307	0.713931	-0.415083	6.3539	6.17637	6.3592	6.18167	0.0362114	6.24106	lcPISA-16
Ispinesib	KIF11	NCOA6	Q14686												-0.151368	-0.239055	-1.41699	-2.23785	5.60423	5.27375	5.70489	5.37441	0.106823	6.22418	lcPISA-16
Ispinesib	KIF11	INTS8	Q75QN2												0.0364382	0.0382122	0.31655	0.331961	6.36388	6.37171	6.37183	6.37966	0.115111	6.20516	lcPISA-16
Ispinesib	KIF11	PSMA5	P28066												-0.0107054	0.0469439	-0.24735	1.08464	6.22514	6.47893	6.22031	6.4741	0.0432805	6.27151	lcPISA-16
Ispinesib	KIF11	C2CD5	Q86YS7-4												0.0125949	-0.047986	0.169165	-0.644511	6.29418	6.03535	6.37093	6.1121	0.0744534	6.23947	lcPISA-16
Ispinesib	KIF11	NFS1	Q9Y697												0.0802347	0.0690258	2.15406	1.85314	6.61562	6.56442	6.58394	6.53274	0.0372481	6.25774	lcPISA-16
Ispinesib	KIF11	IPO5	O00410-3												-0.0740882	0.00693102	-1.2135	0.113524	5.9749	6.32003	5.93152	6.27666	0.0610534	6.28974	lcPISA-16
Ispinesib	KIF11	RANBP6	O60518												0.0913254	-0.794463	0.526524	-4.58037	6.66311	3.60602	6.96179	3.9047	0.17345	6.25439	lcPISA-16
Ispinesib	KIF11	GK	P32189												0.0753349	0.00307722	2.03534	0.083138	6.5701	6.24913	6.3341	6.01314	0.0370134	6.23582	lcPISA-16
Ispinesib	KIF11	PSMB4	P28070												0.020217	0.00992877	0.449399	0.220705	6.34826	6.30316	6.33469	6.28958	0.0449867	6.25992	lcPISA-16
Ispinesib	KIF11	ANKRD28	O15084												0.0239802	0.026024	0.713345	0.774141	6.36266	6.37169	6.43865	6.44767	0.0336166	6.25778	lcPISA-16
Ispinesib	KIF11	MEMO1	Q9Y316												0.0306652	0.00297005	0.596463	0.0577699	6.37434	6.25314	6.38368	6.26248	0.0514118	6.24029	lcPISA-16
Ispinesib	KIF11	XPO1	O14980												-0.0708365	-0.0912057	-1.04012	-1.33921	5.97659	5.89281	5.97659	5.8928	0.0681041	6.27737	lcPISA-16
Ispinesib	KIF11	ASAP1	Q9ULH1-2												0.0605333	-0.0254171	0.814059	-0.341813	6.50456	6.12836	6.47413	6.09793	0.0743598	6.23728	lcPISA-16
Ispinesib	KIF11	PGPEP1	Q9NXJ5												0.119039	0.0478693	0.787665	0.316746	6.80666	6.47903	6.9135	6.58587	0.151128	6.26758	lcPISA-16
Ispinesib	KIF11	RPS7	P62081												-0.18492	-0.11342	-1.18813	-0.72874	5.46503	5.7427	5.53165	5.80932	0.155639	6.21239	lcPISA-16
Ispinesib	KIF11	RPS7	A0A2R8Y623												0.516122	-0.606729	1.29325	-1.52029	8.10561	3.72198	8.53637	4.15274	0.399089	5.66784	lcPISA-16
Ispinesib	KIF11	RXRG	P48443												-0.0900711	-0.082007	-0.292744	-0.266534	5.81776	5.85037	5.89015	5.92276	0.307679	6.19255	lcPISA-16
Ispinesib	KIF11	KYAT3	Q6YP21												0.032879	-0.0437508	1.00545	-1.33791	6.40193	6.07076	6.37972	6.04855	0.0327007	6.25767	lcPISA-16
Ispinesib	KIF11	KYAT1	Q16773												0.0233687	-0.0271039	0.52009	-0.603221	6.347	6.12879	6.38458	6.16637	0.044932	6.24502	lcPISA-16
Ispinesib	KIF11	CPQ	Q9Y646												-0.0835433	0.105262	-1.66474	2.09753	5.89946	6.72432	5.92891	6.75377	0.0501839	6.25117	lcPISA-16
Ispinesib	KIF11	ACO2	Q99798												0.023779	0.0589385	0.419839	1.04061	6.36559	6.52264	6.36583	6.52287	0.0566384	6.26154	lcPISA-16
Ispinesib	KIF11	FDFT1	P37268												0.0660218	0.0872531	1.10845	1.4649	6.49029	6.5865	6.51494	6.61116	0.0595625	6.19996	lcPISA-16
Ispinesib	KIF11	FTH1	P02794												-0.0444281	-0.109083	-0.586634	-1.44035	6.05322	5.78793	5.91408	5.64879	0.0757338	6.24253	lcPISA-16
Ispinesib	KIF11	DMTN	Q08495												-0.00887646	0.0202206	-0.240915	0.548806	6.21793	6.34462	6.27535	6.40203	0.0368448	6.25631	lcPISA-16
Ispinesib	KIF11	DMTN	Q08495-2												0.136478	-0.136313	1.0597	-1.05842	6.84189	5.66315	6.9301	5.75136	0.128789	6.22432	lcPISA-16
Ispinesib	KIF11	ABLIM1	O14639												0.135903	0.0109492	0.950663	0.0765918	6.6915	6.13633	6.78661	6.23144	0.142956	6.08993	lcPISA-16
Ispinesib	KIF11	PLBD1	Q6P4A8												-0.0250201	0.0564592	-0.49114	1.10829	6.11558	6.47091	6.12521	6.48054	0.0509428	6.22257	lcPISA-16
Ispinesib	KIF11	NSMCE1	Q8WV22												-0.175737	0.0323281	-1.66025	0.305414	5.53765	6.39675	5.70069	6.55979	0.10585	6.255	lcPISA-16
Ispinesib	KIF11	GK5	Q6ZS86												-0.0567676	-0.297425	-0.436786	-2.28848	6.0275	5.10144	5.97396	5.04789	0.129967	6.2694	lcPISA-16
Ispinesib	KIF11	KIAA1755	Q5JYT7												-0.00312224	-0.0628841	-0.0392659	-0.790843	6.22659	5.97393	6.18762	5.93496	0.0795153	6.24008	lcPISA-16
Ispinesib	KIF11	FGF2	P09038												-0.0514174	-0.106833	-0.791462	-1.64446	6.01419	5.78756	5.951	5.72437	0.0649651	6.2324	lcPISA-16
Ispinesib	KIF11	FUCA2	Q9BTY2												0.00183061	-0.00450277	0.0430846	-0.105976	6.30087	6.27327	6.26878	6.24118	0.0424888	6.29288	lcPISA-16
Ispinesib	KIF11	SLC25A23	Q9BV35-3												0.0665428	-0.0508477	0.655559	-0.500936	6.52902	6.01881	6.48728	5.97706	0.101505	6.23472	lcPISA-16
Ispinesib	KIF11	SLC25A25	Q6KCM7-3												-0.0107875	0.00263914	-0.30165	0.0737983	6.20959	6.26765	6.2006	6.25866	0.0357615	6.25619	lcPISA-16
Ispinesib	KIF11	AP3S1	Q92572												-0.00637776	-0.0449906	-0.164167	-1.15808	6.21938	6.05513	6.21581	6.05156	0.0388492	6.24693	lcPISA-16
Ispinesib	KIF11	COPZ1	P61923-4												0.222741	0.223233	2.61781	2.62359	7.30085	7.30334	7.07853	7.08102	0.0850868	6.25636	lcPISA-16
Ispinesib	KIF11	CYB5R1	Q9UHQ9												0.00328076	-0.0313746	0.0831483	-0.795164	6.26247	6.11383	6.34133	6.19269	0.0394568	6.24824	lcPISA-16
Ispinesib	KIF11	ALG8	Q9BVK2												-0.0877901	-0.167409	-1.38704	-2.645	5.88124	5.56546	5.85143	5.53565	0.0632929	6.25023	lcPISA-16
Ispinesib	KIF11	AHCTF1	Q8WYP5-2												-0.0117088	-0.144285	-0.0984708	-1.21344	6.15052	5.6105	6.24174	5.70173	0.118906	6.20064	lcPISA-16
Ispinesib	KIF11	LTA4H	P09960												0.0501445	0.0200744	1.09093	0.436734	6.45601	6.32285	6.46221	6.32904	0.0459648	6.23548	lcPISA-16
Ispinesib	KIF11	PUS7	Q96PZ0-2												0.0224796	-0.0471235	0.67153	-1.40771	6.35119	6.05205	6.35498	6.05584	0.0334751	6.253	lcPISA-16
Ispinesib	KIF11	AZI2	Q9H6S1												0.0498392	-0.0878351	0.368066	-0.648669	6.44761	5.86077	6.50618	5.91934	0.135408	6.22867	lcPISA-16
Ispinesib	KIF11	CDC42BPB	Q9Y5S2												-0.0670633	-0.228715	-0.597838	-2.03889	5.97325	5.34009	5.89379	5.26063	0.112176	6.25748	lcPISA-16
Ispinesib	KIF11	CDC42BPA	Q5VT25-6												-0.0478929	-0.0505923	-0.366159	-0.386797	6.17334	6.1618	6.01296	6.00142	0.130798	6.38171	lcPISA-16
Ispinesib	KIF11	RDH10	Q8IZV5												0.0804781	-0.00885504	1.19383	-0.131358	6.55515	6.16156	6.5015	6.10791	0.0674116	6.19949	lcPISA-16
Ispinesib	KIF11	TXNDC16	Q9P2K2												-0.0169403	-0.176354	-0.191206	-1.99051	6.21225	5.56238	6.23708	5.58721	0.0885975	6.28562	lcPISA-16
Ispinesib	KIF11	RFX1	P22670												0.0814411	-0.0443697	1.70892	-0.931033	6.61397	6.06163	6.61925	6.06691	0.0476564	6.25094	lcPISA-16
Ispinesib	KIF11	ARL1	P40616												-0.0359114	-0.0917999	-0.45221	-1.15598	6.11424	5.88191	6.04182	5.80949	0.0794131	6.26835	lcPISA-16
Ispinesib	KIF11	ABCA3	Q99758												-0.464371	-0.538941	-4.59235	-5.3298	4.51198	4.28469	4.80438	4.57709	0.101118	6.22525	lcPISA-16
Ispinesib	KIF11	CYB5R3	P00387-3												0.0680129	0.0896654	1.85106	2.44037	6.55617	6.65531	6.53797	6.63711	0.0367426	6.25427	lcPISA-16
Ispinesib	KIF11	C1orf131	Q8NDD1-5												-0.108032	-0.239867	-0.80491	-1.78717	5.71898	5.21953	5.9353	5.43586	0.134216	6.16366	lcPISA-16
Ispinesib	KIF11	BRD8	Q9H0E9												0.0297505	-0.0731319	0.669534	-1.64583	6.39874	5.95831	6.3905	5.95008	0.0444346	6.26814	lcPISA-16
Ispinesib	KIF11	BRD8	Q9H0E9-2												0.0787696	0.04407	0.693103	0.387777	6.59666	6.43989	6.72531	6.56854	0.113648	6.24615	lcPISA-16
Ispinesib	KIF11	ATE1	O95260-2												0.101018	-0.10536	1.44194	-1.50391	6.6759	5.78607	6.70796	5.81813	0.0700574	6.22444	lcPISA-16
Ispinesib	KIF11	GTF2A2	P52657												0.0724683	-0.0270705	1.34683	-0.503109	6.57985	6.14118	6.55205	6.11338	0.0538064	6.2575	lcPISA-16
Ispinesib	KIF11	NIPSNAP3A	Q9UFN0												-0.0143456	-0.0372692	-0.335254	-0.870973	6.1787	6.08129	6.18717	6.08977	0.0427903	6.24044	lcPISA-16
Ispinesib	KIF11	CTSC	P53634												-0.0399628	-0.0738923	-0.790789	-1.46219	6.09884	5.95709	6.08125	5.93949	0.0505353	6.27015	lcPISA-16
Ispinesib	KIF11	PLAA	Q9Y263												0.0123264	-0.0417658	0.242349	-0.821157	6.30495	6.07294	6.26478	6.03276	0.0508621	6.25131	lcPISA-16
Ispinesib	KIF11	TMED2	Q15363												-0.00552919	0.00927863	-0.15872	0.26635	6.22283	6.28703	6.26217	6.32637	0.0348362	6.24672	lcPISA-16
Ispinesib	KIF11	ANXA6	P08133												0.0320504	-0.0835292	0.597476	-1.55713	6.35938	5.86979	6.34375	5.85415	0.0536429	6.21966	lcPISA-16
Ispinesib	KIF11	FXR1	P51114												-0.176472	-0.278918	-0.998036	-1.57742	5.43011	5.05789	5.6408	5.26858	0.17682	6.13666	lcPISA-16
Ispinesib	KIF11	FMR1	Q06787												0.0631668	-0.106973	0.383781	-0.64993	6.54026	5.81271	6.58348	5.85592	0.164591	6.26009	lcPISA-16
Ispinesib	KIF11	FXR2	P51116												-0.224845	-0.386549	-1.33491	-2.29494	5.26318	4.70512	5.33991	4.78185	0.168435	6.15082	lcPISA-16
Ispinesib	KIF11	ABHD11	Q8NFV4												0.114161	-0.0552632	1.2901	-0.624512	6.74587	5.99841	6.76597	6.01851	0.0884902	6.23264	lcPISA-16
Ispinesib	KIF11	RIC1	Q4ADV7												0.121077	0.162459	0.820594	1.10106	6.74386	6.9401	6.78342	6.97966	0.147548	6.20099	lcPISA-16
Ispinesib	KIF11	ZER1	Q7Z7L7												0.235379	0.0705733	2.05678	0.616683	7.36213	6.56738	7.31154	6.51679	0.11444	6.25385	lcPISA-16
Ispinesib	KIF11	YTHDF3	Q7Z739												0.00818639	-0.0897212	0.259023	-2.83884	6.27926	5.86726	6.28847	5.87647	0.0316048	6.24374	lcPISA-16
Ispinesib	KIF11	YTHDF2	Q9Y5A9												-0.0681566	-0.0939104	-1.5695	-2.16255	5.96966	5.86404	6.02971	5.92409	0.0434257	6.25845	lcPISA-16
Ispinesib	KIF11	ARHGAP1	Q07960												0.219796	0.250966	5.43382	6.20443	7.27301	7.43185	7.15168	7.31053	0.0404495	6.24524	lcPISA-16
Ispinesib	KIF11	PSMA6	P60900												0.0533403	0.0744088	1.11306	1.55269	6.48983	6.5853	6.52419	6.61966	0.0479224	6.25427	lcPISA-16
Ispinesib	KIF11	DAAM2	Q86T65												0.166515	-0.289121	1.2384	-2.15024	7.01792	5.11739	7.05707	5.15654	0.13446	6.25291	lcPISA-16
Ispinesib	KIF11	LARP4	Q71RC2-4												-0.231685	-0.241424	-2.60199	-2.71137	5.30793	5.27222	5.43958	5.40387	0.0890413	6.2326	lcPISA-16
Ispinesib	KIF11	ELAVL4	P26378												0.0330389	-0.0389908	0.235107	-0.277462	6.30086	5.99399	6.18452	5.87766	0.140527	6.1582	lcPISA-16
Ispinesib	KIF11	ELAVL1	Q15717-2												-0.0569661	-0.0771104	-0.368845	-0.499277	5.94116	5.85878	5.92369	5.84131	0.154444	6.18044	lcPISA-16
Ispinesib	KIF11	SNX6	Q9UNH7												-0.251587	-0.309659	-2.38649	-2.93734	5.30427	5.095	5.34246	5.13319	0.105422	6.31482	lcPISA-16
Ispinesib	KIF11	SNX5	Q9Y5X3												-0.244549	-0.228156	-3.0793	-2.87288	5.30732	5.36797	5.36076	5.42141	0.079417	6.2877	lcPISA-16
Ispinesib	KIF11	UBAP2L	Q14157-5												-0.00143513	0.053611	-0.0482165	1.80119	6.24467	6.48754	6.27657	6.51944	0.0297642	6.25089	lcPISA-16
Ispinesib	KIF11	UBAP2L	Q14157-1												-0.0295447	-0.0218165	-0.400368	-0.295642	6.1049	6.13769	6.04318	6.07597	0.0737938	6.23121	lcPISA-16
Ispinesib	KIF11	FLVCR1	Q9Y5Y0												-0.0174742	0.010694	-0.243179	0.148823	6.20393	6.32625	6.17572	6.29804	0.0718571	6.27953	lcPISA-16
Ispinesib	KIF11	DDX56	Q9NY93												-0.0850826	0.00477326	-0.56439	0.0316631	5.77463	6.14573	5.94407	6.31517	0.150751	6.12543	lcPISA-16
Ispinesib	KIF11	CPPED1	Q9BRF8												0.0100611	-0.0193591	0.242512	-0.466631	6.30041	6.17323	6.26158	6.1344	0.041487	6.25662	lcPISA-16
Ispinesib	KIF11	EDF1	O60869												-0.0171055	0.0609058	-0.437596	1.5581	6.17455	6.51762	6.18833	6.5314	0.0390897	6.24819	lcPISA-16
Ispinesib	KIF11	CPLX1	O14810												0.247526	-0.0321174	1.68157	-0.218191	7.40143	6.09726	7.30936	6.00519	0.147199	6.23452	lcPISA-16
Ispinesib	KIF11	RPL6	Q02878												-0.307793	-0.347272	-0.820623	-0.92588	4.82407	4.69385	5.23383	5.10361	0.375072	5.97129	lcPISA-16
Ispinesib	KIF11	GTSE1	Q9NYZ3												-0.280346	-0.0659533	-2.0202	-0.475265	5.1291	5.95086	5.18884	6.0106	0.138772	6.22922	lcPISA-16
Ispinesib	KIF11	DGKZ	Q13574												0.142615	-0.181405	1.95163	-2.48247	6.89503	5.50803	6.88875	5.50175	0.0730746	6.24604	lcPISA-16
Ispinesib	KIF11	PPID	Q08752												-0.0476526	-0.112162	-0.540782	-1.27286	6.03779	5.77376	5.87248	5.60845	0.088118	6.24055	lcPISA-16
Ispinesib	KIF11	RANBP2	P49792												0.0119982	-0.074444	0.16332	-1.01333	6.25028	5.88678	6.33386	5.97036	0.0734645	6.19851	lcPISA-16
Ispinesib	KIF11	PPIE	Q9UNP9												0.102201	0.114134	1.93511	2.16106	6.69148	6.74706	6.62029	6.67587	0.052814	6.23386	lcPISA-16
Ispinesib	KIF11	PPIF	P30405												0.0463923	0.0649496	0.842811	1.17994	6.44522	6.52866	6.42942	6.51286	0.0550447	6.24126	lcPISA-16
Ispinesib	KIF11	RNASEL	Q05823												-0.0484169	-0.0950452	-0.151046	-0.296511	6.04681	5.8545	5.93226	5.73995	0.320545	6.25319	lcPISA-16
Ispinesib	KIF11	GCC2	Q8IWJ2												-0.123603	-0.222376	-1.37695	-2.47729	5.69611	5.31918	5.73152	5.35459	0.089766	6.20564	lcPISA-16
Ispinesib	KIF11	OLA1	Q9NTK5												0.0544372	0.0179645	1.51434	0.499738	6.48853	6.32655	6.48535	6.32337	0.0359478	6.24826	lcPISA-16
Ispinesib	KIF11	PUF60	Q9UHX1												0.0586787	0.0189	0.980357	0.315765	6.55356	6.37533	6.50162	6.32339	0.0598545	6.29235	lcPISA-16
Ispinesib	KIF11	PUF60	Q9UHX1-2												0.00828991	0.33745	0.0423141	1.72244	6.31452	7.93283	6.20484	7.82314	0.195914	6.27834	lcPISA-16
Ispinesib	KIF11	ABCB6	Q9NP58												0.0191547	-0.433244	0.362391	-8.19663	6.37678	4.66032	6.36406	4.6476	0.0528564	6.29268	lcPISA-16
Ispinesib	KIF11	CNOT4	O95628-6												0.104783	0.0279911	2.39042	0.638561	6.71225	6.36431	6.69789	6.34995	0.0438347	6.24202	lcPISA-16
Ispinesib	KIF11	CNOT4	O95628-9												-0.0932796	-0.110987	-0.841001	-1.00065	5.77587	5.70541	5.86778	5.79732	0.110915	6.16165	lcPISA-16
Ispinesib	KIF11	MAD2L1	Q13257												-0.01101	-0.0359139	-0.185551	-0.605255	6.22067	6.11421	6.21428	6.10782	0.0593369	6.26832	lcPISA-16
Ispinesib	KIF11	FAM3C	Q92520												-0.0119934	0.0431835	-0.261552	0.941751	6.2142	6.45648	6.20562	6.44789	0.0458545	6.26608	lcPISA-16
Ispinesib	KIF11	C17orf75	Q9HAS0												-0.0404648	-0.0537307	-0.694856	-0.922656	6.06027	6.0048	6.11408	6.05861	0.0582348	6.23266	lcPISA-16
Ispinesib	KIF11	GNPAT	O15228												0.0395334	-0.0524692	0.786791	-1.04424	6.43293	6.0355	6.40034	6.00291	0.0502464	6.25905	lcPISA-16
Ispinesib	KIF11	WDR53	Q7Z5U6												-0.254141	-0.0911961	-3.1292	-1.12288	5.23351	5.85928	5.22401	5.84978	0.081216	6.24161	lcPISA-16
Ispinesib	KIF11	C18orf32	Q8TCD1												0.13977	0.226336	1.4708	2.38173	6.88685	7.31273	6.8711	7.29698	0.0950301	6.25095	lcPISA-16
Ispinesib	KIF11	MTOR	P42345												-0.158178	-0.20958	-2.33813	-3.09793	5.63653	5.43924	5.66091	5.46362	0.0676517	6.28967	lcPISA-16
Ispinesib	KIF11	CASP10	Q92851-4												-0.0145459	-0.135891	-0.127293	-1.1892	6.18989	5.69055	6.07627	5.57693	0.114271	6.25262	lcPISA-16
Ispinesib	KIF11	PSMD3	O43242												0.0220081	0.00369333	0.414803	0.0696109	6.34582	6.26577	6.43786	6.35781	0.0530568	6.24975	lcPISA-16
Ispinesib	KIF11	TTC1	Q99614												0.00634495	0.0677665	0.1874	2.0015	6.28485	6.5582	6.25513	6.52848	0.0338579	6.25727	lcPISA-16
Ispinesib	KIF11	ATP5MG	O75964												0.000475791	-0.164231	0.006072	-2.0959	6.24737	5.57334	6.29411	5.62008	0.0783581	6.24531	lcPISA-16
Ispinesib	KIF11	NDUFAF1	Q9Y375												-0.0018493	-0.0449581	-0.0460015	-1.11834	6.24484	6.061	6.26568	6.08184	0.0402009	6.25284	lcPISA-16
Ispinesib	KIF11	GMEB2	Q9UKD1												0.105402	0.0361313	1.40489	0.481591	6.73056	6.41503	6.75314	6.43761	0.075025	6.25636	lcPISA-16
Ispinesib	KIF11	GMEB1	Q9Y692												0.0885661	-0.0693837	1.39145	-1.09008	6.65763	5.96722	6.61054	5.92013	0.06365	6.26121	lcPISA-16
Ispinesib	KIF11	POMGNT1	Q8WZA1-2												0.0474918	-0.419737	0.368151	-3.25375	6.45635	4.67022	6.36286	4.57673	0.129001	6.24728	lcPISA-16
Ispinesib	KIF11	ZC3H14	Q6PJT7												0.136812	-0.118372	1.68537	-1.4582	6.87196	5.75788	6.81577	5.70169	0.0811763	6.25023	lcPISA-16
Ispinesib	KIF11	FASTKD1	Q53R41												0.0163029	-0.0428792	0.11574	-0.304413	6.27142	6.01936	6.20148	5.94942	0.140858	6.20094	lcPISA-16
Ispinesib	KIF11	WDTC1	Q8N5D0												0.0523164	-0.036723	0.506693	-0.355669	6.46233	6.07555	6.38262	5.99584	0.103251	6.23219	lcPISA-16
Ispinesib	KIF11	VPS41	P49754												-0.120073	-0.15518	-1.81168	-2.34139	5.79055	5.65134	5.78301	5.6438	0.066277	6.29311	lcPISA-16
Ispinesib	KIF11	NCOR2	C9J0Q5												0.0478171	0.174975	0.542349	1.98459	6.44151	7.03503	6.31035	6.90387	0.0881667	6.23151	lcPISA-16
Ispinesib	KIF11	NCOR1	O75376												0.101884	-0.0940259	1.24539	-1.14934	6.70528	5.85386	6.70958	5.85816	0.0818086	6.24808	lcPISA-16
Ispinesib	KIF11	ARFGAP3	Q9NP61												0.330671	-0.0105793	7.23084	-0.23134	7.83439	6.18413	7.72619	6.07593	0.0457306	6.22964	lcPISA-16
Ispinesib	KIF11	CPSF7	Q8N684-3												0.0573039	0.122011	1.33392	2.84016	6.51592	6.81482	6.50124	6.80014	0.042959	6.26218	lcPISA-16
Ispinesib	KIF11	CSTF3	Q12996												0.0788744	0.0847768	1.78691	1.92063	6.57141	6.59835	6.59928	6.62622	0.0441401	6.22178	lcPISA-16
Ispinesib	KIF11	NCAPD3	P42695												-0.0444757	-0.0233256	-0.716298	-0.375667	6.04679	6.13609	6.03808	6.12738	0.0620911	6.23611	lcPISA-16
Ispinesib	KIF11	PIGS	Q96S52												-0.0245983	0.0111749	-0.650054	0.295318	6.13995	6.2941	6.14431	6.29846	0.0378403	6.24554	lcPISA-16
Ispinesib	KIF11	POLA2	Q14181												-0.000716426	-0.0559183	-0.00933967	-0.728977	6.24104	6.00675	6.24277	6.00848	0.0767079	6.24414	lcPISA-16
Ispinesib	KIF11	SAMSN1	Q9NSI8-3												-0.0333789	-0.10532	-0.715239	-2.25677	6.1144	5.81698	6.07797	5.78055	0.0466682	6.25751	lcPISA-16
Ispinesib	KIF11	SASH1	O94885												-0.091773	-0.141058	-1.07693	-1.65527	5.89579	5.69778	5.91033	5.71232	0.0852176	6.28302	lcPISA-16
Ispinesib	KIF11	TBRG4	Q969Z0												-0.233813	-0.274171	-1.44937	-1.69954	5.42986	5.28007	5.40724	5.25745	0.161321	6.38518	lcPISA-16
Ispinesib	KIF11	RABGEF1	Q9UJ41-3												0.0131746	0.00214194	0.28799	0.0468216	6.30996	6.26189	6.30709	6.25902	0.0457469	6.2526	lcPISA-16
Ispinesib	KIF11	REL	Q04864												-0.0854179	-0.0900312	-1.06612	-1.1237	5.89187	5.87306	5.84781	5.829	0.0801203	6.25124	lcPISA-16
Ispinesib	KIF11	DDX52	Q9Y2R4												-0.000962597	0.000961955	-0.00436979	0.00436687	6.30764	6.31607	6.40267	6.41109	0.220285	6.31186	lcPISA-16
Ispinesib	KIF11	RFC4	P35249												-0.00347265	-0.0361239	-0.0861528	-0.896196	6.23247	6.093	6.17663	6.03716	0.0403081	6.24749	lcPISA-16
Ispinesib	KIF11	RPL24	P83731												-0.236469	-0.198724	-1.05056	-0.882871	5.22182	5.36024	5.44286	5.58128	0.225088	6.15186	lcPISA-16
Ispinesib	KIF11	SESN2	P58004												-0.287752	-0.355369	-2.40574	-2.97105	5.11866	4.88429	5.08812	4.85375	0.119611	6.24853	lcPISA-16
Ispinesib	KIF11	TSNAX	Q99598												0.0274415	0.0450506	0.934255	1.53376	6.37432	6.4526	6.36073	6.43901	0.0293726	6.25422	lcPISA-16
Ispinesib	KIF11	MTMR6	Q9Y217												0.0764307	-0.0984684	0.839517	-1.08158	6.59084	5.83836	6.64941	5.89693	0.0910413	6.25076	lcPISA-16
Ispinesib	KIF11	PSMA8	Q8TAA3												0.0864953	0.0323921	1.90569	0.713672	6.6558	6.41082	6.64564	6.40066	0.0453879	6.26849	lcPISA-16
Ispinesib	KIF11	PSMA7	O14818												0.00214654	-0.0308245	0.0483852	-0.694816	6.25858	6.11717	6.27131	6.1299	0.0443635	6.24927	lcPISA-16
Ispinesib	KIF11	TMEM70	Q9BUB7												-0.19305	-0.292047	-2.83296	-4.28572	5.47012	5.10735	5.56391	5.20114	0.0681443	6.25332	lcPISA-16
Ispinesib	KIF11	DDX39B	Q13838-2												0.0757755	0.0904254	2.01663	2.40652	6.58125	6.64842	6.59874	6.66591	0.0375752	6.24451	lcPISA-16
Ispinesib	KIF11	DDX39A	O00148												0.0118715	-0.140411	0.138422	-1.63719	6.36001	5.7229	6.28805	5.65094	0.0857633	6.30789	lcPISA-16
Ispinesib	KIF11	AGRN	O00468												-0.017607	0.0349858	-0.172634	0.343031	6.13566	6.36346	5.85147	6.07927	0.10199	6.211	lcPISA-16
Ispinesib	KIF11	PAXIP1	Q6ZW49												-0.0425672	-0.434076	-0.347587	-3.54449	6.08967	4.64236	5.96886	4.52154	0.122465	6.27203	lcPISA-16
Ispinesib	KIF11	CHAF1B	Q13112												0.0321922	-0.0266955	0.956761	-0.793397	6.39738	6.14151	6.40778	6.15191	0.0336471	6.25621	lcPISA-16
Ispinesib	KIF11	HMCN1	Q96RW7												-0.0920591	0.0900619	-0.413032	0.404071	5.7116	6.48011	5.77647	6.54497	0.222886	6.08795	lcPISA-16
Ispinesib	KIF11	POLR2G	P62487												-0.000934781	0.071169	-0.0121861	0.927778	6.16369	6.47957	6.26625	6.58213	0.076709	6.16768	lcPISA-16
Ispinesib	KIF11	RPP25	Q9BUL9												-0.0724309	-0.0686565	-1.0995	-1.04221	5.93219	5.94773	6.00645	6.02199	0.065876	6.23762	lcPISA-16
Ispinesib	KIF11	SRPRB	Q9Y5M8												-0.00339732	0.114381	-0.0537118	1.80837	6.20117	6.72866	6.19083	6.71832	0.063251	6.21579	lcPISA-16
Ispinesib	KIF11	URGCP	Q8TCY9												-0.0941933	-0.0923362	-1.01251	-0.992543	5.83792	5.84544	5.70466	5.71218	0.0930298	6.23179	lcPISA-16
Ispinesib	KIF11	EHHADH	Q08426												0.0346402	0.0505447	0.828596	1.20903	6.40407	6.47506	6.41292	6.48391	0.0418059	6.25213	lcPISA-16
Ispinesib	KIF11	ICA1	Q05084-2												0.00828273	0.271468	0.0703361	2.30528	6.25272	7.50406	6.36757	7.6189	0.117759	6.21693	lcPISA-16
Ispinesib	KIF11	OIP5	O43482												0.0276585	-0.0416553	0.411414	-0.619613	6.34743	6.04968	6.12447	5.82672	0.0672279	6.2269	lcPISA-16
Ispinesib	KIF11	TCERG1	O14776												0.0267801	0.00345251	0.261336	0.0336917	6.32256	6.22114	6.43123	6.32982	0.102474	6.20627	lcPISA-16
Ispinesib	KIF11	PAFAH1B3	Q15102												0.0523694	-0.0237083	0.695017	-0.314643	6.497	6.16326	6.48544	6.15171	0.0753499	6.26539	lcPISA-16
Ispinesib	KIF11	EEF1E1	O43324												-0.17191	-0.1436	-2.35081	-1.96367	5.532	5.64163	5.61282	5.72245	0.0731281	6.23207	lcPISA-16
Ispinesib	KIF11	RAB40C	Q96S21												0.0335855	-0.143688	0.217236	-0.929395	6.33441	5.60198	6.46113	5.7287	0.154604	6.18865	lcPISA-16
Ispinesib	KIF11	HECTD1	Q9ULT8												-0.128077	-0.122951	-1.49746	-1.43752	5.70805	5.72837	5.7767	5.79702	0.0855295	6.23797	lcPISA-16
Ispinesib	KIF11	SOD2	P04179												0.0485824	0.0739468	0.928279	1.41293	6.43353	6.54763	6.45658	6.57069	0.0523359	6.22049	lcPISA-16
Ispinesib	KIF11	NUP107	P57740												0.00603689	-0.041359	0.0643776	-0.441053	6.24564	6.04379	6.22496	6.02311	0.0937733	6.21956	lcPISA-16
Ispinesib	KIF11	PDK1	Q15118												0.0419984	0.0924173	0.486368	1.07025	6.41969	6.64801	6.458	6.68632	0.0863511	6.2355	lcPISA-16
Ispinesib	KIF11	PSMD12	O00232												0.00550184	0.000107991	0.100709	0.00197674	6.30267	6.27916	6.40741	6.38389	0.0546308	6.27869	lcPISA-16
Ispinesib	KIF11	SLC25A36	Q96CQ1												0.0338602	-0.0751568	0.35384	-0.785392	6.3873	5.92243	6.47156	6.00669	0.0956934	6.23914	lcPISA-16
Ispinesib	KIF11	SLC25A33	Q9BSK2												-0.0729497	-0.194138	-1.38644	-3.68968	5.95507	5.47527	6.00186	5.52206	0.0526165	6.26393	lcPISA-16
Ispinesib	KIF11	ATP13A2	Q9NQ11												-0.378877	-0.346285	-4.93771	-4.51295	4.84546	4.95617	4.97042	5.08113	0.0767313	6.3007	lcPISA-16
Ispinesib	KIF11	RFC3	P40938												0.0141267	0.119917	0.308615	2.61972	6.30585	6.78562	6.30556	6.78533	0.0457746	6.24441	lcPISA-16
Ispinesib	KIF11	COMT	P21964												0.216325	0.253755	3.51878	4.12763	7.2051	7.39447	7.12936	7.31874	0.0614771	6.20183	lcPISA-16
Ispinesib	KIF11	TTPAL	Q9BTX7												0.160584	0.126468	2.21205	1.7421	6.97224	6.80929	6.95338	6.79044	0.0725952	6.2378	lcPISA-16
Ispinesib	KIF11	FNBP1L	Q5T0N5												0.0423792	-0.0167852	0.398481	-0.157827	6.41586	6.15807	6.38126	6.12347	0.106352	6.23013	lcPISA-16
Ispinesib	KIF11	PSMB5	P28074												0.0261852	0.0892425	0.475595	1.62089	6.38312	6.6683	6.39222	6.6774	0.0550578	6.26831	lcPISA-16
Ispinesib	KIF11	PSMB5	P28074-3												0.0773217	-0.557179	0.305	-2.19782	6.63378	4.27324	6.3245	3.96396	0.253514	6.2876	lcPISA-16
Ispinesib	KIF11	ABRAXAS2	Q15018												-0.0256445	0.0341084	-0.695476	0.925015	6.14938	6.40942	6.17228	6.43232	0.0368733	6.25967	lcPISA-16
Ispinesib	KIF11	LAMTOR2	Q9Y2Q5												-0.121883	-0.267376	-1.60789	-3.52723	5.75633	5.20413	5.76606	5.21386	0.0758033	6.26377	lcPISA-16
Ispinesib	KIF11	PDAP1	Q13442												0.0135295	0.104826	0.331474	2.56824	6.31073	6.72299	6.32987	6.74213	0.0408162	6.25183	lcPISA-16
Ispinesib	KIF11	NUDT16	Q96DE0												0.0523681	0.0823409	0.848494	1.33413	6.49603	6.6324	6.46921	6.60558	0.0617189	6.26446	lcPISA-16
Ispinesib	KIF11	NUDT16L1	Q9BRJ7												0.0607468	0.0739641	1.29861	1.58117	6.52353	6.58357	6.47114	6.53118	0.0467782	6.25455	lcPISA-16
Ispinesib	KIF11	BCAT1	P54687												0.00756617	0.00352861	0.226769	0.105758	6.28687	6.2693	6.24407	6.2265	0.033365	6.25399	lcPISA-16
Ispinesib	KIF11	HMBS	P08397												0.00982463	0.109433	0.2817	3.13776	6.29606	6.74613	6.28009	6.73015	0.0348762	6.25333	lcPISA-16
Ispinesib	KIF11	RPL13	P26373												-0.308031	-0.390071	-0.855609	-1.08349	4.86427	4.59538	5.25191	4.98302	0.360014	6.02205	lcPISA-16
Ispinesib	KIF11	E4F1	Q66K89												-0.141161	0.0138341	-0.73713	0.0722406	5.6566	6.29816	5.71588	6.35744	0.191501	6.23805	lcPISA-16
Ispinesib	KIF11	E4F1	H3BN24												0.180907	-0.110924	0.754602	-0.462686	6.83965	5.58707	6.83965	5.58707	0.239738	6.03359	lcPISA-16
Ispinesib	KIF11	PRKACB	P22694-2												0.0248689	-0.110096	0.451914	-2.00064	6.35398	5.78653	6.32836	5.7609	0.0550301	6.2454	lcPISA-16
Ispinesib	KIF11	PRKACA	P17612												0.0476711	0.057464	0.712665	0.859064	6.43814	6.482	6.4593	6.50315	0.0668913	6.22889	lcPISA-16
Ispinesib	KIF11	RRP7A	Q9Y3A4												0.0677409	0.0956616	0.511837	0.7228	6.53784	6.6656	6.51871	6.64647	0.132349	6.23796	lcPISA-16
Ispinesib	KIF11	NSRP1	Q9H0G5												-0.110834	-0.11896	-1.23777	-1.32852	5.75788	5.72554	5.87978	5.84744	0.089543	6.21766	lcPISA-16
Ispinesib	KIF11	TSR1	Q2NL82												-0.0878286	-0.1906	-0.731679	-1.58784	5.77407	5.37706	5.81612	5.41911	0.120037	6.1365	lcPISA-16
Ispinesib	KIF11	ATP6V1A	P38606												-0.119074	-0.127626	-3.41466	-3.6599	5.77806	5.74391	5.85702	5.82287	0.0348714	6.27519	lcPISA-16
Ispinesib	KIF11	POR	P16435												0.0409225	0.0214742	1.07069	0.561848	6.43012	6.34402	6.43177	6.34567	0.0382206	6.25029	lcPISA-16
Ispinesib	KIF11	RWDD1	Q9H446												0.00837814	0.126968	0.176245	2.67094	6.27499	6.81259	6.21718	6.75478	0.0475369	6.23865	lcPISA-16
Ispinesib	KIF11	EIF4E	P06730-2												0.134573	0.183424	1.53134	2.08721	6.77784	7.01127	6.77643	7.00986	0.0878797	6.1742	lcPISA-16
Ispinesib	KIF11	CSTB	P04080												0.183971	-0.0344264	2.57882	-0.482573	7.11302	6.11378	7.11837	6.11913	0.0713393	6.26143	lcPISA-16
Ispinesib	KIF11	UBC	P0CG48												0.124426	0.0566308	1.66963	0.75991	6.74766	6.43792	6.65326	6.34351	0.0745231	6.1901	lcPISA-16
Ispinesib	KIF11	RPS27A	P62979												-0.0185709	-0.0746555	-0.136505	-0.548755	6.13288	5.89903	6.11812	5.88428	0.136045	6.21233	lcPISA-16
Ispinesib	KIF11	UBA52	P62987												-0.255805	-0.074465	-1.10279	-0.321023	5.15923	5.85024	5.31378	6.00479	0.231962	6.16013	lcPISA-16
Ispinesib	KIF11	GSK3A	P49840												0.0891597	0.0556477	1.22119	0.762189	6.5328	6.3828	6.53486	6.38486	0.0730104	6.14129	lcPISA-16
Ispinesib	KIF11	GSK3B	P49841-2												0.0763536	0.0423203	1.40563	0.779092	6.56599	6.41291	6.5666	6.41352	0.05432	6.22752	lcPISA-16
Ispinesib	KIF11	RPL30	P62888												-0.2692	-0.255078	-0.777083	-0.736317	5.05035	5.10002	5.3241	5.37378	0.346424	6.08637	lcPISA-16
Ispinesib	KIF11	NUCB1	Q02818												0.0364079	0.0320489	1.06867	0.940722	6.41065	6.39131	6.43576	6.41642	0.0340684	6.25089	lcPISA-16
Ispinesib	KIF11	RNH1	P13489												0.0557538	0.0524126	1.04212	0.979663	6.49289	6.47787	6.45499	6.43997	0.0535006	6.24676	lcPISA-16
Ispinesib	KIF11	ST6GAL1	P15907												0.0387575	-0.0337579	0.576117	-0.501799	6.45207	6.13577	6.42421	6.10792	0.0672737	6.28104	lcPISA-16
Ispinesib	KIF11	TMEM192	Q8IY95												-0.352891	-0.282754	-6.74345	-5.40319	4.91986	5.16495	5.027	5.27209	0.052331	6.28324	lcPISA-16
Ispinesib	KIF11	GNL2	Q13823												-0.142872	0.0605586	-0.679779	0.288135	5.68006	6.54021	5.65431	6.51446	0.210174	6.27136	lcPISA-16
Ispinesib	KIF11	NT5DC1	Q5TFE4												0.0383895	0.0362203	0.807305	0.761688	6.38284	6.37326	6.39437	6.38478	0.0475527	6.21524	lcPISA-16
Ispinesib	KIF11	GALNT7	Q86SF2												0.056527	0.00579547	1.34894	0.138301	6.51978	6.2945	6.5319	6.30662	0.0419048	6.26926	lcPISA-16
Ispinesib	KIF11	TRAF4	Q9BUZ4												-0.0333086	-0.0734119	-0.460231	-1.01434	6.08507	5.91824	6.1368	5.96998	0.0723738	6.22719	lcPISA-16
Ispinesib	KIF11	WASHC5	Q12768												-0.055667	-0.131086	-0.93261	-2.19614	6.05041	5.74224	5.986	5.67783	0.0596894	6.28843	lcPISA-16
Ispinesib	KIF11	PEX19	P40855												0.00298832	-0.0331356	0.0819361	-0.908538	6.26811	6.11311	6.25014	6.09514	0.0364714	6.25514	lcPISA-16
Ispinesib	KIF11	DCAF8	Q5TAQ9												0.0852621	0.0525823	1.57899	0.973786	6.61642	6.46823	6.60441	6.45622	0.0539978	6.23673	lcPISA-16
Ispinesib	KIF11	MEAK7	Q6P9B6												-0.148792	-0.129227	-2.39798	-2.08267	5.63809	5.71507	5.64914	5.72612	0.0620488	6.25061	lcPISA-16
Ispinesib	KIF11	GAB2	Q9UQC2												-0.616775	-0.405579	-3.45009	-2.26872	4.14223	4.79524	4.3662	5.01921	0.17877	6.35187	lcPISA-16
Ispinesib	KIF11	GLUD1	P00367												-0.0541452	-0.0415327	-0.775423	-0.594797	5.96084	6.01318	6.04287	6.09521	0.0698267	6.18881	lcPISA-16
Ispinesib	KIF11	GLUD2	P49448												0.023074	-0.0237396	0.287937	-0.296243	6.30827	6.10686	6.34289	6.14148	0.0801356	6.20818	lcPISA-16
Ispinesib	KIF11	RPL15	P61313												-0.264772	-0.143322	-0.665362	-0.360163	5.02712	5.46865	5.22474	5.66626	0.397937	6.03982	lcPISA-16
Ispinesib	KIF11	ATG3	Q9NT62												0.0161653	0.0838675	0.459703	2.385	6.31643	6.61991	6.2834	6.58688	0.0351646	6.24605	lcPISA-16
Ispinesib	KIF11	RPL10	P27635												-0.255264	-0.0757582	-0.943634	-0.280055	5.13411	5.81436	5.27087	5.95112	0.270512	6.12784	lcPISA-16
Ispinesib	KIF11	SERBP1	Q8NC51												-0.114639	-0.194698	-1.36698	-2.32162	5.73498	5.4254	5.57526	5.26568	0.0838627	6.20929	lcPISA-16
Ispinesib	KIF11	SERBP1	Q8NC51-3												-0.234289	-0.49987	-1.66429	-3.55086	5.33276	4.43613	5.36049	4.46386	0.140774	6.27307	lcPISA-16
Ispinesib	KIF11	CD2AP	Q9Y5K6												0.0236819	0.0235663	0.715004	0.711512	6.36322	6.36271	6.32892	6.32841	0.0331214	6.25962	lcPISA-16
Ispinesib	KIF11	ICAM1	P05362												0.108503	0.133474	2.16639	2.66495	6.6975	6.81443	6.67055	6.78748	0.0500848	6.21227	lcPISA-16
Ispinesib	KIF11	DBI	P07108-5												0.192651	0.0520155	1.92586	0.51998	7.11872	6.45753	7.09602	6.43483	0.100034	6.22886	lcPISA-16
Ispinesib	KIF11	RAC2	P15153												0.0555502	0.0557038	1.23335	1.23676	6.47825	6.47893	6.47522	6.47591	0.0450401	6.23355	lcPISA-16
Ispinesib	KIF11	RHOG	P84095												0.0851902	0.094872	2.12885	2.37079	6.62359	6.66819	6.5871	6.6317	0.0400171	6.2438	lcPISA-16
Ispinesib	KIF11	CDC42	P60953												0.00404936	0.396284	0.0379719	3.71606	6.26858	8.22704	6.31358	8.27204	0.106641	6.25101	lcPISA-16
Ispinesib	KIF11	RAC3	P60763												-0.0344457	0.00894699	-0.494133	0.128347	6.1072	6.29368	6.1076	6.29408	0.0697094	6.25477	lcPISA-16
Ispinesib	KIF11	RAC1	P63000												0.00865549	0.0386736	0.0979935	0.437845	6.25923	6.39083	6.33196	6.46356	0.0883272	6.22179	lcPISA-16
Ispinesib	KIF11	CDC42	P60953-1												0.0199027	0.0579023	0.386445	1.12427	6.33213	6.50113	6.3532	6.5222	0.0515019	6.24538	lcPISA-16
Ispinesib	KIF11	ENSA	O43768-3												0.000294244	-0.000294304	0.00609173	-0.00609297	6.25202	6.24948	6.30751	6.30496	0.0483023	6.25075	lcPISA-16
Ispinesib	KIF11	ARPP19	P56211												0.0195008	0.0758797	0.321411	1.25065	6.37049	6.62437	6.19313	6.44701	0.0606723	6.28496	lcPISA-16
Ispinesib	KIF11	RPS19	P39019												-0.13303	-0.0283273	-1.21983	-0.25975	5.70313	6.13242	5.79326	6.22255	0.109056	6.25403	lcPISA-16
Ispinesib	KIF11	MPV17	P39210												0.0561147	-0.0865265	0.613051	-0.945299	6.51079	5.89785	6.44229	5.82936	0.0915334	6.26241	lcPISA-16
Ispinesib	KIF11	SLC7A5	Q01650												0.0495618	0.0105553	0.733738	0.156266	6.47197	6.29933	6.56748	6.39484	0.0675471	6.25341	lcPISA-16
Ispinesib	KIF11	SLC7A6	Q92536												0.199689	0.139435	2.64184	1.84469	7.15853	6.86571	7.08581	6.79299	0.0755872	6.2332	lcPISA-16
Ispinesib	KIF11	UROS	P10746												0.0458322	0.00563766	0.749675	0.0922149	6.46596	6.28829	6.45809	6.28043	0.0611361	6.26377	lcPISA-16
Ispinesib	KIF11	FAHD2A	Q96GK7												0.0649368	0.139754	1.76433	3.79711	6.53458	6.88239	6.47551	6.82333	0.0368054	6.24697	lcPISA-16
Ispinesib	KIF11	FAHD2B	Q6P2I3												0.0899884	0.146876	0.748904	1.22234	6.63514	6.902	6.80734	7.0742	0.12016	6.23391	lcPISA-16
Ispinesib	KIF11	NGLY1	Q96IV0												0.0206306	-0.138189	0.306184	-2.0509	6.36029	5.69728	6.37259	5.70958	0.0673796	6.26999	lcPISA-16
Ispinesib	KIF11	FCSK	Q8N0W3-2												0.0797772	-0.0142436	1.80034	-0.321437	6.6105	6.19343	6.61483	6.19776	0.0443122	6.25488	lcPISA-16
Ispinesib	KIF11	SAAL1	Q96ER3												-0.0297013	-0.0687147	-0.389789	-0.901787	6.08103	5.9188	6.07837	5.91613	0.0761984	6.20753	lcPISA-16
Ispinesib	KIF11	EP400P1	Q6ZTU2-6												0.0152378	0.0923548	0.104232	0.631737	6.24282	6.5856	6.53088	6.87366	0.146192	6.17723	lcPISA-16
Ispinesib	KIF11	THOP1	P52888												0.0309497	0.104115	0.944983	3.17891	6.37808	6.70988	6.37162	6.70342	0.0327517	6.24271	lcPISA-16
Ispinesib	KIF11	CRPPA	A4D126												0.00676674	0.0220553	0.160241	0.522284	6.27864	6.34553	6.32477	6.39166	0.0422286	6.24925	lcPISA-16
Ispinesib	KIF11	QSOX1	O00391												0.149	-0.145303	1.37743	-1.34325	6.92763	5.64925	6.99402	5.71564	0.108172	6.24786	lcPISA-16
Ispinesib	KIF11	RAP2A	P10114												0.0480182	0.038604	0.822933	0.661594	6.46356	6.42152	6.48014	6.4381	0.05835	6.25197	lcPISA-16
Ispinesib	KIF11	RAP2B	P61225												0.0520089	0.0819276	1.01055	1.59188	6.45635	6.59164	6.45513	6.59042	0.0514661	6.22774	lcPISA-16
Ispinesib	KIF11	RHOT2	Q8IXI1												-0.0594936	-0.186217	-1.0933	-3.42206	5.96806	5.4662	6.10036	5.5985	0.0544168	6.21931	lcPISA-16
Ispinesib	KIF11	RHOT1	Q8IXI2-3												-0.00262843	-0.053589	-0.064085	-1.30658	6.24607	6.02929	6.25014	6.03336	0.0410147	6.25746	lcPISA-16
Ispinesib	KIF11	RAP2C	Q9Y3L5												0.0457909	-0.0286474	0.485471	-0.303718	6.43809	6.11433	6.50819	6.18443	0.0943225	6.23696	lcPISA-16
Ispinesib	KIF11	FAM133B	Q5BKY9												0.0370975	-0.0271791	0.811565	-0.594583	6.43852	6.15796	6.37937	6.09881	0.0457111	6.27507	lcPISA-16
Ispinesib	KIF11	HDAC6	Q9UBN7												0.0036916	-0.0574638	0.0416818	-0.648823	6.12979	5.87538	6.28947	6.03506	0.0885663	6.11413	lcPISA-16
Ispinesib	KIF11	GEMIN4	P57678												-0.202601	-0.136334	-0.789033	-0.530957	5.40639	5.6605	5.43938	5.6935	0.256771	6.22151	lcPISA-16
Ispinesib	KIF11	RHEB	Q15382												0.0475636	0.0357091	1.17925	0.885342	6.45709	6.40425	6.47928	6.42644	0.0403337	6.24768	lcPISA-16
Ispinesib	KIF11	RSRC2	Q7L4I2												0.00517169	0.168903	0.11944	3.90082	6.30043	7.05762	6.27607	7.03326	0.0432994	6.27789	lcPISA-16
Ispinesib	KIF11	WDR46	O15213												-0.0707007	-0.0910597	-0.343848	-0.442863	5.87467	5.79235	6.00442	5.9221	0.205616	6.16974	lcPISA-16
Ispinesib	KIF11	FAR1	Q8WVX9												-0.107473	-0.214142	-2.15232	-4.28852	5.78758	5.37509	5.81365	5.40117	0.0499338	6.23519	lcPISA-16
Ispinesib	KIF11	TRIP11	Q15643												-0.209083	-0.403263	-1.88293	-3.63165	5.42038	4.73779	5.52074	4.83815	0.111041	6.2657	lcPISA-16
Ispinesib	KIF11	SREK1	Q8WXA9-2												0.0894976	0.0276544	0.78338	0.242061	6.69294	6.41209	6.60793	6.32709	0.114245	6.29035	lcPISA-16
Ispinesib	KIF11	SH3BGRL3	Q9H299												-0.0870476	0.0861828	-1.62742	1.61126	5.88021	6.63041	5.97779	6.72799	0.053488	6.24592	lcPISA-16
Ispinesib	KIF11	ATG13	O75143-5												-0.0254483	0.0419388	-0.454665	0.749287	6.14213	6.43583	6.10524	6.39894	0.0559716	6.25143	lcPISA-16
Ispinesib	KIF11	RTF1	Q92541												0.0465973	-0.00937539	0.904025	-0.18189	6.44972	6.20428	6.47119	6.22575	0.0515443	6.24474	lcPISA-16
Ispinesib	KIF11	IMPDH2	P12268												-0.0621516	-0.0974243	-0.993745	-1.55772	5.99808	5.8532	5.99514	5.85027	0.0625428	6.26212	lcPISA-16
Ispinesib	KIF11	IMPDH2	H0Y4R1												-0.0260404	0.0872269	-0.212489	0.711769	6.13467	6.63572	6.13113	6.63218	0.122549	6.24641	lcPISA-16
Ispinesib	KIF11	IMPDH1	P20839-6												-0.0427855	-0.048313	-0.689874	-0.779	6.09037	6.06708	6.07649	6.0532	0.0620193	6.2737	lcPISA-16
Ispinesib	KIF11	KLF1	Q13351												-0.0384895	-0.00403824	-0.274872	-0.028839	6.06112	6.2076	6.00801	6.15449	0.140027	6.22499	lcPISA-16
Ispinesib	KIF11	USE1	Q9NZ43												-0.0611097	-0.0583605	-1.29496	-1.2367	5.98723	5.99865	5.99641	6.00783	0.0471906	6.24629	lcPISA-16
Ispinesib	KIF11	RAB22A	Q9UL26												0.0440464	-0.0103082	1.0555	-0.247018	6.45061	6.21209	6.44245	6.20394	0.0417305	6.25664	lcPISA-16
Ispinesib	KIF11	RAB31	Q13636												0.0557998	0.0633867	1.42321	1.61671	6.50333	6.53762	6.49921	6.5335	0.0392071	6.2566	lcPISA-16
Ispinesib	KIF11	SLC30A7	Q8NEW0												0.0226656	-0.0548348	0.293685	-0.710511	6.37645	6.04295	6.37294	6.03944	0.0771767	6.27705	lcPISA-16
Ispinesib	KIF11	TXNDC5	Q8NBS9												0.0418516	0.0834106	1.29369	2.57835	6.43104	6.61899	6.42693	6.61488	0.0323504	6.24716	lcPISA-16
Ispinesib	KIF11	PLCD1	P51178-2												-0.102035	-0.118771	-1.62455	-1.89101	5.82388	5.75671	5.85407	5.7869	0.0628081	6.25069	lcPISA-16
Ispinesib	KIF11	PLCH1	Q4KWH8												-0.0630143	-0.212453	-0.865716	-2.91877	6.00758	5.41643	6.03896	5.44782	0.0727887	6.27579	lcPISA-16
Ispinesib	KIF11	SCFD2	Q8WU76												-0.176235	-0.215946	-1.92326	-2.35662	5.50054	5.35119	5.48891	5.33957	0.0916335	6.21523	lcPISA-16
Ispinesib	KIF11	UBE2S	Q16763												0.107228	0.0918001	2.33037	1.99507	6.72741	6.65585	6.65607	6.58451	0.0460135	6.24552	lcPISA-16
Ispinesib	KIF11	POLR3C	Q9BUI4												0.0444064	-0.0132243	1.23342	-0.367312	6.45238	6.19971	6.41973	6.16706	0.0360028	6.2568	lcPISA-16
Ispinesib	KIF11	NIBAN1	Q9BZQ8												-0.158258	-0.138327	-2.11211	-1.84611	5.63152	5.70986	5.62	5.69834	0.0749287	6.28442	lcPISA-16
Ispinesib	KIF11	PNKD	Q8N490-3												-0.015353	-0.0260716	-0.250653	-0.425646	6.1699	6.12423	6.13288	6.08721	0.0612519	6.23592	lcPISA-16
Ispinesib	KIF11	PNKD	Q8N490-2												-0.208032	0.00269235	-3.13232	0.0405386	5.40164	6.25115	5.36335	6.21286	0.0664145	6.23949	lcPISA-16
Ispinesib	KIF11	MAP4K5	Q9Y4K4												0.00854569	-0.0988639	0.0978677	-1.13222	6.24544	5.79735	6.26319	5.8151	0.0873188	6.20855	lcPISA-16
Ispinesib	KIF11	EXOSC4	Q9NPD3												-0.0316805	0.179389	-0.594361	3.36553	6.12127	7.08565	6.12234	7.08672	0.0533018	6.25717	lcPISA-16
Ispinesib	KIF11	GNB1L	Q9BYB4												0.0223287	-0.00380342	0.575794	-0.0980796	6.35698	6.24287	6.35308	6.23897	0.0387789	6.25936	lcPISA-16
Ispinesib	KIF11	XPOT	O43592												-0.0414526	-0.197835	-0.624094	-2.97853	6.10593	5.47868	6.05374	5.42649	0.0664204	6.28392	lcPISA-16
Ispinesib	KIF11	SIAE	Q9HAT2												-0.00132372	-0.505811	-0.00985937	-3.76739	6.26936	4.41934	6.33527	4.48525	0.13426	6.27512	lcPISA-16
Ispinesib	KIF11	EIF2B3	Q9NR50												-0.0264489	0.00116933	-0.609965	0.026967	6.1331	6.25164	6.08776	6.2063	0.0433614	6.24657	lcPISA-16
Ispinesib	KIF11	TWSG1	Q9GZX9												0.137878	0.0704314	2.5515	1.30337	6.87434	6.56036	6.9157	6.60172	0.0540378	6.24777	lcPISA-16
Ispinesib	KIF11	CARS	P49589-3												-0.0343777	-0.0226542	-1.37773	-0.907892	6.11942	6.16936	6.10958	6.15951	0.0249525	6.26699	lcPISA-16
Ispinesib	KIF11	VKORC1	Q9BQB6												-0.0683812	-0.148377	-0.824531	-1.78911	5.96946	5.64748	5.93583	5.61384	0.0829335	6.25922	lcPISA-16
Ispinesib	KIF11	SMC5	Q8IY18												0.115284	0.0692463	2.17017	1.30352	6.77196	6.55928	6.8006	6.58791	0.0531224	6.25188	lcPISA-16
Ispinesib	KIF11	DMD	P11532												0.0309184	-0.0354108	0.834041	-0.955225	6.38589	6.09894	6.42768	6.14073	0.0370706	6.25049	lcPISA-16
Ispinesib	KIF11	HUS1	O60921												0.0336273	-0.00717799	0.795116	-0.169723	6.41822	6.23923	6.43216	6.25317	0.0422923	6.27034	lcPISA-16
Ispinesib	KIF11	CTU1	Q7Z7A3												-0.132647	-0.0310447	-2.38475	-0.558128	5.71623	6.13331	5.75679	6.17387	0.0556228	6.26672	lcPISA-16
Ispinesib	KIF11	ZC3HC1	Q86WB0												-0.0348138	-0.0185051	-0.358768	-0.190701	6.13276	6.20248	6.21631	6.28603	0.0970371	6.28255	lcPISA-16
Ispinesib	KIF11	TOMM34	Q15785												-0.116602	-0.145699	-1.53843	-1.92234	5.75156	5.63672	5.77811	5.66327	0.0757926	6.23571	lcPISA-16
Ispinesib	KIF11	C12orf29	Q8N999												0.102402	-0.0552981	1.97021	-1.06393	6.70167	6.00774	6.69378	5.99984	0.0519755	6.24248	lcPISA-16
Ispinesib	KIF11	TIMM10B	Q9Y5J6												0.0147833	0.138243	0.111014	1.03813	6.24149	6.79913	6.29155	6.84919	0.133166	6.17786	lcPISA-16
Ispinesib	KIF11	ERCC5	P28715												0.0575592	0.0248323	0.575525	0.248294	6.50537	6.35945	6.53185	6.38594	0.100012	6.25093	lcPISA-16
Ispinesib	KIF11	PELO	Q9BRX2												-0.252082	-0.420111	-2.23511	-3.72496	5.2272	4.65251	5.23191	4.65722	0.112783	6.2252	lcPISA-16
Ispinesib	KIF11	FAM126A	Q9BYI3												-0.160149	0.0345286	-0.833128	0.179625	5.53816	6.33825	5.48681	6.2869	0.192226	6.18835	lcPISA-16
Ispinesib	KIF11	REXO2	Q9Y3B8												0.0326382	-0.0143929	0.902251	-0.397879	6.37934	6.17472	6.38376	6.17915	0.0361742	6.23663	lcPISA-16
Ispinesib	KIF11	GFPT1	Q06210												0.0232535	0.0477305	0.58235	1.19534	6.36318	6.47206	6.38501	6.49389	0.0399304	6.26143	lcPISA-16
Ispinesib	KIF11	C9orf64	Q5T6V5												-0.183157	-0.230922	-1.83835	-2.31776	5.49316	5.31427	5.45024	5.27135	0.0996314	6.23674	lcPISA-16
Ispinesib	KIF11	SHTN1	A0MZ66-3												-0.00662602	-0.0735963	-0.110175	-1.22373	6.22804	5.94555	6.1119	5.8294	0.0601409	6.25671	lcPISA-16
Ispinesib	KIF11	ULK3	Q6PHR2-4												0.0374681	-0.294477	0.210136	-1.65154	6.50613	5.16889	6.2571	4.91986	0.178304	6.33934	lcPISA-16
Ispinesib	KIF11	EDEM3	Q9BZQ6												-0.035185	0.0183076	-0.639865	0.332937	6.11608	6.3471	6.12536	6.35639	0.0549882	6.26707	lcPISA-16
Ispinesib	KIF11	FCHSD1	Q86WN1												0.108983	-0.007759	0.917545	-0.065324	6.75087	6.22611	6.64972	6.12496	0.118777	6.25968	lcPISA-16
Ispinesib	KIF11	ABRAXAS1	Q6UWZ7												0.214212	-0.18807	1.55735	-1.36729	7.20167	5.44921	7.19159	5.43914	0.137549	6.20796	lcPISA-16
Ispinesib	KIF11	NUP133	Q8WUM0												-0.0717675	-0.156567	-0.878562	-1.91666	5.94067	5.60155	5.91741	5.57829	0.0816874	6.24367	lcPISA-16
Ispinesib	KIF11	RPTOR	Q8N122												-0.0849461	-0.142091	-1.41462	-2.36627	5.93629	5.70575	5.96876	5.73822	0.0600486	6.29631	lcPISA-16
Ispinesib	KIF11	GCAT	O75600-2												0.00418917	-0.0927245	0.0598328	-1.32436	6.26316	5.85625	6.26754	5.86063	0.0700146	6.245	lcPISA-16
Ispinesib	KIF11	UQCRB	P14927												0.00557085	0.0830763	0.140887	2.101	6.26885	6.61484	6.26112	6.60711	0.0395414	6.24469	lcPISA-16
Ispinesib	KIF11	ERAP1	Q9NZ08-2												0.00808308	-0.0391579	0.19187	-0.9295	6.29218	6.08948	6.2578	6.0551	0.0421279	6.25702	lcPISA-16
Ispinesib	KIF11	MINDY3	Q9H8M7												0.109353	-0.050999	1.96575	-0.916767	6.76213	6.0508	6.6289	5.91757	0.0556292	6.26852	lcPISA-16
Ispinesib	KIF11	THEMIS2	Q5TEJ8												-0.0246426	-0.0327844	-0.175587	-0.2336	6.16073	6.12606	5.92318	5.88851	0.140344	6.26687	lcPISA-16
Ispinesib	KIF11	METAP2	P50579												0.00710341	0.0284749	0.137735	0.552126	6.29529	6.38924	6.31701	6.41096	0.0515732	6.26437	lcPISA-16
Ispinesib	KIF11	GLYR1	Q49A26												-0.156328	-0.107475	-1.36188	-0.936284	5.59309	5.78573	5.62649	5.81913	0.114789	6.23321	lcPISA-16
Ispinesib	KIF11	TGFB1	P01137												0.0226803	0.0893858	0.729303	2.87428	6.35344	6.65411	6.32107	6.62173	0.0310985	6.25434	lcPISA-16
Ispinesib	KIF11	TMEM214	Q6NUQ4												0.118612	0.0245454	2.30238	0.476453	6.75807	6.3315	6.8239	6.39732	0.0515169	6.22469	lcPISA-16
Ispinesib	KIF11	PCMT1	P22061-2												0.0649618	0.125796	1.5505	3.00246	6.52405	6.80503	6.5386	6.81958	0.0418975	6.2368	lcPISA-16
Ispinesib	KIF11	S100A4	P26447												0.0315648	0.0357176	0.232903	0.263544	6.28585	6.30398	6.43997	6.45809	0.135528	6.14982	lcPISA-16
Ispinesib	KIF11	FANCI	Q9NVI1												-0.0747737	-0.0663254	-0.973151	-0.863199	5.96447	5.9995	5.9012	5.93623	0.0768368	6.28176	lcPISA-16
Ispinesib	KIF11	CSNK2A2	P19784												0.0834088	0.0854875	1.24024	1.27115	6.56778	6.57724	6.58068	6.59015	0.0672523	6.19883	lcPISA-16
Ispinesib	KIF11	CSNK2A1	P68400												0.0235777	0.0345676	0.46522	0.682063	6.32695	6.37533	6.38212	6.4305	0.0506809	6.22439	lcPISA-16
Ispinesib	KIF11	VPS50	Q96JG6												-0.0448117	-0.00124074	-0.7161	-0.0198273	6.07826	6.26463	6.01269	6.19906	0.0625773	6.27002	lcPISA-16
Ispinesib	KIF11	SPIRE1	Q08AE8												-0.0482205	-0.0977848	-0.375277	-0.761012	6.0645	5.8597	6.1019	5.89709	0.128493	6.27063	lcPISA-16
Ispinesib	KIF11	STRADA	Q7RTN6												0.0122586	0.0129943	0.245333	0.260057	6.293	6.29621	6.2993	6.30251	0.0499671	6.23975	lcPISA-16
Ispinesib	KIF11	MAPKAPK2	P49137												-0.002889	-0.00218627	-0.0514451	-0.0389314	6.19853	6.20155	5.99457	5.99759	0.056157	6.21095	lcPISA-16
Ispinesib	KIF11	MAPKAPK3	Q16644												-0.0355065	-0.187472	-0.392838	-2.07416	6.06002	5.45416	5.83323	5.22737	0.0903845	6.21101	lcPISA-16
Ispinesib	KIF11	TAB1	Q15750												0.0914421	-0.0889998	1.02889	-1.00141	6.66155	5.87836	6.68211	5.89893	0.0888747	6.25242	lcPISA-16
Ispinesib	KIF11	PUDP	Q08623-4												0.0910761	0.176793	1.54034	2.99005	6.66925	7.07752	6.61599	7.02425	0.0591271	6.26124	lcPISA-16
Ispinesib	KIF11	SORD	Q00796												0.0358058	0.0671637	1.03678	1.94476	6.40041	6.54106	6.42163	6.56227	0.0345357	6.24352	lcPISA-16
Ispinesib	KIF11	AKR1A1	P14550												0.0471092	0.00894214	1.23543	0.234505	6.45843	6.28981	6.45601	6.28739	0.0381319	6.25094	lcPISA-16
Ispinesib	KIF11	AKR1B1	P15121												0.0300028	0.0291292	0.575866	0.559098	6.39285	6.38898	6.41922	6.41535	0.0521003	6.26128	lcPISA-16
Ispinesib	KIF11	RBMX	P38159												-0.0579234	-0.149756	-0.345745	-0.893894	5.92962	5.56395	6.05417	5.68849	0.167532	6.17254	lcPISA-16
Ispinesib	KIF11	RBMY1E	A6NEQ0												-0.032025	-0.26408	-0.239607	-1.97581	6.12397	5.21408	6.18286	5.27297	0.133656	6.26143	lcPISA-16
Ispinesib	KIF11	MARS2	Q96GW9												-0.013961	0.0673114	-0.323397	1.55923	6.1806	6.53878	6.19836	6.55653	0.0431696	6.24071	lcPISA-16
Ispinesib	KIF11	DNAJC12	Q9UKB3												-0.00292165	0.196129	-0.0606008	4.06811	6.23032	7.15205	6.22366	7.14539	0.0482114	6.24295	lcPISA-16
Ispinesib	KIF11	SDSL	Q96GA7												-0.0345274	0.0474229	-0.63212	0.868209	6.10167	6.4583	6.17422	6.53085	0.0546215	6.24946	lcPISA-16
Ispinesib	KIF11	EXOC7	Q9UPT5												-0.293955	-0.399042	-4.138	-5.61731	5.14267	4.78139	5.2157	4.85442	0.0710379	6.3049	lcPISA-16
Ispinesib	KIF11	PARS2	Q7L3T8												-0.0389576	0.0209471	-0.750656	0.40362	6.08558	6.34359	6.17359	6.4316	0.0518981	6.25215	lcPISA-16
Ispinesib	KIF11	TNIP1	Q15025												0.0919723	-0.0775516	0.721378	-0.608269	6.63471	5.89916	6.66241	5.92686	0.127495	6.22494	lcPISA-16
Ispinesib	KIF11	LRCH4	O75427												-0.209026	0.0199791	-1.03426	0.0988563	5.29193	6.20228	5.61724	6.52759	0.202102	6.11698	lcPISA-16
Ispinesib	KIF11	DUS1L	Q6P1R4												0.00539497	-0.200346	0.0326242	-1.21152	6.12723	5.31288	6.22516	5.41081	0.165367	6.10435	lcPISA-16
Ispinesib	KIF11	SMC2	O95347												-0.00323165	-0.0566688	-0.0748109	-1.31185	6.22514	5.99878	6.20967	5.98331	0.0431976	6.2391	lcPISA-16
Ispinesib	KIF11	FNBP4	Q8N3X1-2												-0.0150816	0.0435027	-0.428978	1.23738	6.19207	6.44869	6.2109	6.46752	0.035157	6.25715	lcPISA-16
Ispinesib	KIF11	TPPP3	Q9BW30												-0.1026	0.145144	-0.765872	1.08345	5.75601	6.83439	5.71226	6.79064	0.133964	6.18027	lcPISA-16
Ispinesib	KIF11	TBC1D22B	Q9NU19												0.0598377	0.0887572	0.653379	0.969156	6.52715	6.65932	6.61865	6.75081	0.0915819	6.26197	lcPISA-16
Ispinesib	KIF11	TBC1D22A	Q8WUA7												0.0131526	-0.0207649	0.292246	-0.461389	6.29679	6.15048	6.25995	6.11364	0.0450053	6.23965	lcPISA-16
Ispinesib	KIF11	STMN1	P16949												-0.031583	0.040358	-0.738206	0.943309	6.10739	6.41966	6.17159	6.48386	0.0427834	6.24256	lcPISA-16
Ispinesib	KIF11	STMN3	Q9NZ72												-0.0039186	0.186702	-0.0627515	2.9898	6.23377	7.11433	6.1033	6.98385	0.0624463	6.25073	lcPISA-16
Ispinesib	KIF11	ARL13B	Q3SXY8												-0.0509472	-0.0889298	-0.547371	-0.955451	6.0622	5.90468	6.09761	5.94009	0.0930763	6.2801	lcPISA-16
Ispinesib	KIF11	CHIC2	Q9UKJ5												0.11117	0.118856	0.925788	0.989795	6.77669	6.81289	6.85298	6.88918	0.120081	6.27411	lcPISA-16
Ispinesib	KIF11	CHIC1	Q5VXU3												-0.00252612	-0.341661	-0.0188175	-2.5451	6.291	4.97313	6.20247	4.8846	0.134243	6.30203	lcPISA-16
Ispinesib	KIF11	TTC26	A0AVF1												0.0634848	0.145569	0.390658	0.895764	6.51217	6.89342	6.39915	6.78041	0.162508	6.23182	lcPISA-16
Ispinesib	KIF11	PUM1	Q14671-3												0.0963475	-0.07649	2.10418	-1.67051	6.67612	5.92237	6.68236	5.9286	0.0457885	6.24484	lcPISA-16
Ispinesib	KIF11	PUM2	Q8TB72												-0.0195233	-0.121585	-0.30631	-1.9076	6.16536	5.74427	6.16687	5.74578	0.0637371	6.24936	lcPISA-16
Ispinesib	KIF11	TELO2	Q9Y4R8												-0.101456	-0.170663	-0.997953	-1.67869	5.81513	5.54275	5.82857	5.5562	0.101664	6.23879	lcPISA-16
Ispinesib	KIF11	GPAA1	O43292												0.00797685	-0.0328968	0.184057	-0.759059	6.28233	6.10684	6.21504	6.03955	0.0433389	6.2477	lcPISA-16
Ispinesib	KIF11	DHRS2	Q13268												0.0877537	0.113906	1.60959	2.08927	6.62563	6.74683	6.61157	6.73277	0.0545194	6.23463	lcPISA-16
Ispinesib	KIF11	SCRIB	Q14160-3												0.272063	-0.14403	1.41186	-0.747439	7.46591	5.59534	7.44087	5.5703	0.192698	6.18278	lcPISA-16
Ispinesib	KIF11	AGL	P35573												-0.140369	-0.191132	-1.23861	-1.68654	5.64206	5.44698	5.57687	5.3818	0.113328	6.2186	lcPISA-16
Ispinesib	KIF11	ZBTB21	Q9ULJ3												-0.1199	-0.0605286	-1.11278	-0.561757	5.74909	5.99062	5.74939	5.99092	0.107749	6.2473	lcPISA-16
Ispinesib	KIF11	MSH2	P43246												0.113851	0.0667725	1.75388	1.02863	6.71653	6.50089	6.70345	6.48781	0.064914	6.20686	lcPISA-16
Ispinesib	KIF11	PSAT1	Q9Y617												0.0434393	0.0892647	1.36197	2.79875	6.45139	6.6596	6.4412	6.64941	0.0318945	6.26004	lcPISA-16
Ispinesib	KIF11	PEX5	P50542-4												-0.000380587	-0.15465	-0.00241446	-0.981108	6.25385	5.61963	6.24201	5.60779	0.157628	6.25551	lcPISA-16
Ispinesib	KIF11	DDX46	Q7L014												0.233049	0.160444	1.77831	1.22428	7.3456	6.98508	7.20322	6.84269	0.131051	6.2499	lcPISA-16
Ispinesib	KIF11	TACO1	Q9BSH4												0.0926016	0.221767	0.628583	1.50536	6.62273	7.24303	6.56518	7.18547	0.147318	6.211	lcPISA-16
Ispinesib	KIF11	ETF1	P62495												0.0217709	-0.0239669	0.545945	-0.601014	6.34467	6.14668	6.31597	6.11798	0.0398774	6.24965	lcPISA-16
Ispinesib	KIF11	ETF1	P62495-2												-0.0879145	-0.425136	-0.45932	-2.22117	5.94356	4.70471	5.73394	4.49509	0.191402	6.31701	lcPISA-16
Ispinesib	KIF11	SH3BP1	Q9Y3L3												0.0456297	-0.00127943	1.09694	-0.0307574	6.44474	6.23856	6.45009	6.24391	0.0415973	6.24409	lcPISA-16
Ispinesib	KIF11	PDXP	Q96GD0												0.0205822	0.00473611	0.508068	0.11691	6.34865	6.2793	6.3495	6.28015	0.0405108	6.25872	lcPISA-16
Ispinesib	KIF11	ZFAND2B	Q8WV99												-0.0415779	0.0305817	-0.634259	0.466515	6.08881	6.4011	6.0693	6.38159	0.0655534	6.26684	lcPISA-16
Ispinesib	KIF11	PRG4	Q92954												-0.0176631	-0.210209	-0.126745	-1.5084	6.19482	5.42084	6.19007	5.41609	0.139359	6.27113	lcPISA-16
Ispinesib	KIF11	NDUFA2	O43678												0.032774	-0.284259	0.401661	-3.48372	6.38882	5.12843	6.52237	5.26198	0.0815963	6.24531	lcPISA-16
Ispinesib	KIF11	ANPEP	P15144												-0.0307679	0.21236	-0.267012	1.84292	6.08817	7.2057	6.16494	7.28246	0.11523	6.21941	lcPISA-16
Ispinesib	KIF11	MAK16	Q9BXY0												-0.225764	0.0460885	-2.18052	0.445142	5.3716	6.48543	5.40431	6.51815	0.103537	6.28153	lcPISA-16
Ispinesib	KIF11	NDUFAF5	Q5TEU4												0.264985	-0.00603357	4.1358	-0.0941698	7.53062	6.24088	7.55612	6.26638	0.0640712	6.26704	lcPISA-16
Ispinesib	KIF11	SUGT1	Q9Y2Z0												-0.0299263	0.152446	-0.861522	4.38861	6.14266	6.97037	6.00757	6.83528	0.0347366	6.2714	lcPISA-16
Ispinesib	KIF11	SUGT1	Q9Y2Z0-2												0.00344259	-0.161296	0.030039	-1.40742	6.23695	5.56392	6.11899	5.44596	0.114604	6.22208	lcPISA-16
Ispinesib	KIF11	MGME1	Q9BQP7												-0.0396052	-0.0442304	-1.11832	-1.24892	6.08282	6.06335	6.06646	6.04699	0.0354148	6.25212	lcPISA-16
Ispinesib	KIF11	PBXIP1	Q96AQ6												0.0208544	-0.0429479	0.505189	-1.04039	6.34894	6.07428	6.32525	6.05059	0.0412804	6.25783	lcPISA-16
Ispinesib	KIF11	DOCK1	Q14185												0.0433462	-0.43911	0.247569	-2.50795	6.36841	4.55825	6.78059	4.97042	0.175087	6.17992	lcPISA-16
Ispinesib	KIF11	RUVBL1	Q9Y265												0.101573	0.094934	2.54205	2.3759	6.69116	6.66045	6.71811	6.68739	0.0399571	6.23628	lcPISA-16
Ispinesib	KIF11	TSFM	P43897												0.380672	0.415397	3.53875	3.86155	8.12022	8.31804	7.94605	8.14387	0.107572	6.23698	lcPISA-16
Ispinesib	KIF11	SUZ12	Q15022												0.0742217	0.120568	0.67598	1.09808	6.60966	6.82543	6.5194	6.73518	0.109799	6.27821	lcPISA-16
Ispinesib	KIF11	SGO1	Q5FBB7												0.00387282	-0.08945	0.076147	-1.75876	6.25364	5.86193	6.27214	5.88042	0.0508598	6.23688	lcPISA-16
Ispinesib	KIF11	CIAO2A	Q9H5X1												-0.102002	-0.105363	-2.1345	-2.20482	5.8493	5.83569	5.8821	5.86849	0.0477874	6.27783	lcPISA-16
Ispinesib	KIF11	NUDT21	O43809												0.135827	0.0958464	2.53736	1.79048	6.90067	6.71206	6.7948	6.60619	0.053531	6.28062	lcPISA-16
Ispinesib	KIF11	EXOSC5	Q9NQT4												0.0340708	0.0554239	1.03396	1.68197	6.40334	6.49882	6.40225	6.49773	0.0329517	6.25389	lcPISA-16
Ispinesib	KIF11	CRK	P46108												0.0298248	-0.0371908	0.288395	-0.359621	6.46408	6.17068	6.35349	6.06009	0.103417	6.33182	lcPISA-16
Ispinesib	KIF11	HSD17B7	P56937												-0.0565809	-0.114279	-0.794928	-1.60555	6.00166	5.76637	6.03253	5.79724	0.0711773	6.24172	lcPISA-16
Ispinesib	KIF11	NAPG	Q99747												0.0515464	-0.000618535	0.707737	-0.00849254	6.44344	6.21462	6.42518	6.19636	0.0728327	6.21729	lcPISA-16
Ispinesib	KIF11	MAU2	Q9Y6X3												0.102408	0.0845954	0.818183	0.675871	6.67521	6.5933	6.80736	6.72545	0.125165	6.21781	lcPISA-16
Ispinesib	KIF11	NT5DC2	Q9H857-2												0.0714665	0.0814433	1.88387	2.14686	6.56541	6.61097	6.52475	6.57031	0.037936	6.2481	lcPISA-16
Ispinesib	KIF11	ZNF207	O43670-4												0.0774725	0.0202703	1.47969	0.387154	6.60419	6.34746	6.65723	6.4005	0.0523571	6.2589	lcPISA-16
Ispinesib	KIF11	ZNF207	O43670-2												0.23625	-0.22477	1.68318	-1.60139	7.42528	5.39426	7.50745	5.47643	0.140359	6.30369	lcPISA-16
Ispinesib	KIF11	MGAT4B	Q9UQ53-3												0.0778956	0.00567031	0.857629	0.06243	6.59591	6.27383	6.58007	6.25799	0.0908267	6.24922	lcPISA-16
Ispinesib	KIF11	FTL	P02792												0.0222664	-0.164722	0.235076	-1.73904	6.33938	5.56874	6.41645	5.64582	0.09472	6.24228	lcPISA-16
Ispinesib	KIF11	ZW10	O43264												-0.147136	-0.211751	-2.17766	-3.13398	5.66011	5.4122	5.77292	5.52501	0.0675661	6.26783	lcPISA-16
Ispinesib	KIF11	DTWD1	Q8N5C7												0.0825739	-0.0837233	1.10186	-1.11719	6.62239	5.90139	6.68608	5.96508	0.0749406	6.25399	lcPISA-16
Ispinesib	KIF11	ANAPC16	Q96DE5												0.131275	-0.00133201	1.43511	-0.0145616	6.86576	6.26283	6.77212	6.16918	0.0914739	6.26861	lcPISA-16
Ispinesib	KIF11	RNF167	Q9H6Y7												-0.572318	-0.763672	-9.62509	-12.8432	4.20057	3.67878	4.48837	3.96659	0.0594611	6.24587	lcPISA-16
Ispinesib	KIF11	ABHD5	Q8WTS1												-0.0833876	0.0617866	-0.691932	0.512692	5.91702	6.54342	5.8987	6.5251	0.120514	6.2691	lcPISA-16
Ispinesib	KIF11	DPH1	Q9BZG8												0.0458348	0.0461669	0.924536	0.931235	6.47184	6.47333	6.40655	6.40804	0.0495759	6.26946	lcPISA-16
Ispinesib	KIF11	SDE2	Q6IQ49												0.042802	-0.00606593	0.848881	-0.120304	6.42508	6.21109	6.35263	6.13864	0.0504217	6.23726	lcPISA-16
Ispinesib	KIF11	VARS2	A0A0G2JL52												-0.233844	-0.255127	-6.49743	-7.0888	5.32016	5.24225	5.37887	5.30096	0.0359901	6.25631	lcPISA-16
Ispinesib	KIF11	MTMR12	Q9C0I1												0.0793273	0.0545364	2.07059	1.4235	6.59743	6.48503	6.57366	6.46126	0.0383114	6.24446	lcPISA-16
Ispinesib	KIF11	PPM1A	P35813-3												0.0492029	-0.0437293	0.869578	-0.772842	6.45157	6.04909	6.33681	5.93433	0.0565825	6.23525	lcPISA-16
Ispinesib	KIF11	PPM1B	O75688												0.0376885	0.137026	0.847267	3.08046	6.42185	6.87962	6.4254	6.88316	0.0444824	6.25626	lcPISA-16
Ispinesib	KIF11	GTF2E2	P29084												-0.0204907	0.000218058	-0.292793	0.00311584	6.13096	6.2196	6.06814	6.15678	0.0699837	6.21866	lcPISA-16
Ispinesib	KIF11	ACBD6	Q9BR61												0.00353468	-0.284518	0.0282163	-2.27122	6.19316	5.07224	6.3153	5.19438	0.125271	6.17801	lcPISA-16
Ispinesib	KIF11	VGLL4	Q14135-4												0.0213252	-0.0656951	0.210944	-0.649843	6.33179	5.96116	6.40816	6.03753	0.101094	6.23888	lcPISA-16
Ispinesib	KIF11	PRPF4	O43172												0.0329618	-0.0316177	0.735481	-0.705491	6.41127	6.13061	6.33506	6.0544	0.0448167	6.26645	lcPISA-16
Ispinesib	KIF11	CETN3	O15182												0.0150172	-0.0153148	0.20764	-0.211755	6.32827	6.19662	6.38424	6.25258	0.0723231	6.26274	lcPISA-16
Ispinesib	KIF11	CETN2	P41208												0.0492181	0.119332	0.651699	1.58009	6.45825	6.77987	6.45635	6.77797	0.0755228	6.24164	lcPISA-16
Ispinesib	KIF11	FLAD1	Q8NFF5												0.0151163	-0.0632082	0.252052	-1.05394	6.29033	5.95793	6.37243	6.04003	0.0599731	6.22476	lcPISA-16
Ispinesib	KIF11	IMPAD1	Q9NX62												-0.00246879	-0.0886764	-0.0480464	-1.72578	6.24161	5.87957	6.32744	5.9654	0.0513835	6.2523	lcPISA-16
Ispinesib	KIF11	LRG1	P02750												0.327276	0.0499454	1.9001	0.289974	7.77968	6.41914	7.83192	6.47138	0.172241	6.20071	lcPISA-16
Ispinesib	KIF11	CCDC51	Q96ER9												0.0123122	0.00615778	0.230496	0.115279	6.31452	6.28764	6.36018	6.3333	0.0534163	6.26086	lcPISA-16
Ispinesib	KIF11	ACCS	Q96QU6												0.0475962	-0.0399946	0.342649	-0.287925	6.47631	6.09481	6.25244	5.87094	0.138906	6.26614	lcPISA-16
Ispinesib	KIF11	SERPINI1	Q99574												0.0328985	0.0454857	0.451422	0.624139	6.39396	6.44999	6.38538	6.44141	0.0728776	6.24981	lcPISA-16
Ispinesib	KIF11	GPD1L	Q8N335												0.0467962	0.0350124	0.979009	0.732485	6.44531	6.39288	6.45726	6.40483	0.0477995	6.23961	lcPISA-16
Ispinesib	KIF11	FKBP5	Q13451												-0.110226	-0.150777	-1.18016	-1.61434	5.81496	5.65379	5.66815	5.50698	0.0933986	6.27665	lcPISA-16
Ispinesib	KIF11	WDR36	Q8NI36												-0.00769009	-0.0463079	-0.0773481	-0.465772	6.13985	5.97767	6.11976	5.95759	0.0994218	6.17266	lcPISA-16
Ispinesib	KIF11	TRMT13	Q9NUP7												0.134405	-0.103462	2.39594	-1.84433	6.89879	5.85016	6.90634	5.85771	0.0560971	6.28512	lcPISA-16
Ispinesib	KIF11	MYO6	Q9UM54-6												0.0655153	0.0104477	1.49234	0.237983	6.5374	6.29258	6.56713	6.3223	0.0439011	6.24717	lcPISA-16
Ispinesib	KIF11	TIMM44	O43615												-0.105447	-0.149912	-1.26897	-1.80406	5.85984	5.68199	5.82288	5.64503	0.0830971	6.30418	lcPISA-16
Ispinesib	KIF11	GCHFR	P30047												0.0211105	0.093964	0.187393	0.834098	6.29211	6.61801	6.47712	6.80302	0.112653	6.20071	lcPISA-16
Ispinesib	KIF11	ZYX	Q15942												-0.0255965	0.0671245	-0.802815	2.10531	6.13337	6.5405	6.09873	6.50586	0.0318834	6.24316	lcPISA-16
Ispinesib	KIF11	APEX1	P27695												-0.0162884	0.00448705	-0.305242	0.0840868	6.18493	6.27464	6.16945	6.25916	0.0533621	6.25516	lcPISA-16
Ispinesib	KIF11	NANS	Q9NR45												0.0640702	0.0847414	1.46727	1.94066	6.53857	6.63293	6.5086	6.60296	0.0436662	6.25455	lcPISA-16
Ispinesib	KIF11	DCXR	Q7Z4W1												0.001347	0.0378399	0.0370951	1.04207	6.25781	6.41812	6.30673	6.46704	0.0363121	6.25197	lcPISA-16
Ispinesib	KIF11	PTTG1	O95997												0.102862	-0.170105	1.52784	-2.52662	6.7233	5.56431	6.73358	5.57459	0.067325	6.26063	lcPISA-16
Ispinesib	KIF11	STX18	Q9P2W9												-0.0435248	-0.146179	-0.70439	-2.36572	6.07974	5.66217	6.08274	5.66517	0.0617908	6.26595	lcPISA-16
Ispinesib	KIF11	TMEM242	Q9NWH2												0.117692	-0.0886764	1.14316	-0.86133	6.73886	5.84068	6.75621	5.85803	0.102953	6.21095	lcPISA-16
Ispinesib	KIF11	TAPBP	O15533-3												-0.140112	0.00632079	-1.08828	0.0490948	5.62757	6.22876	5.57865	6.17984	0.128747	6.20153	lcPISA-16
Ispinesib	KIF11	RNF149	Q8NC42												0.0571791	-0.0582191	0.906886	-0.923382	6.49101	5.99202	6.4465	5.94752	0.0630499	6.23878	lcPISA-16
Ispinesib	KIF11	TRMT10A	Q8TBZ6												0.0415508	0.013574	0.72491	0.236817	6.43888	6.31522	6.43794	6.31428	0.0573185	6.25608	lcPISA-16
Ispinesib	KIF11	COPE	O14579												0.0926557	0.0295801	1.61561	0.515778	6.66078	6.37584	6.70989	6.42495	0.0573504	6.24645	lcPISA-16
Ispinesib	KIF11	IPO13	O94829												-0.0943528	-0.166131	-1.19852	-2.11028	5.88891	5.60309	5.86274	5.57692	0.0787246	6.28692	lcPISA-16
Ispinesib	KIF11	PIGL	Q9Y2B2												0.193142	-0.0215009	2.15919	-0.240365	7.12484	6.1399	7.11064	6.1257	0.0894511	6.23209	lcPISA-16
Ispinesib	KIF11	PSMD5	Q16401												0.0139748	0.0468005	0.418096	1.40017	6.33619	6.48201	6.31385	6.45967	0.033425	6.27511	lcPISA-16
Ispinesib	KIF11	UNC13D	Q70J99-3												-0.169305	-0.264728	-1.07564	-1.68189	5.48136	5.13054	5.45694	5.10612	0.157399	6.16388	lcPISA-16
Ispinesib	KIF11	UVRAG	Q9P2Y5												-0.0738809	-0.050868	-1.32751	-0.914011	5.92938	6.02472	5.93848	6.03382	0.0556536	6.24094	lcPISA-16
Ispinesib	KIF11	SUCLA2	Q9P2R7												-0.0727923	-0.0557065	-1.28002	-0.97957	5.94624	6.01708	5.92299	5.99383	0.0568682	6.25396	lcPISA-16
Ispinesib	KIF11	SLC38A9	Q8NBW4												-0.380074	-0.568276	-5.30063	-7.92535	4.83176	4.24083	5.02008	4.42915	0.0717036	6.2881	lcPISA-16
Ispinesib	KIF11	OGFOD2	Q6N063												-0.0486105	-0.0149966	-0.548348	-0.169168	6.04421	6.18669	5.95868	6.10116	0.0886491	6.25134	lcPISA-16
Ispinesib	KIF11	PSMF1	Q92530												-0.0124433	0.050353	-0.290662	1.1762	6.17849	6.45336	6.19598	6.47085	0.04281	6.23201	lcPISA-16
Ispinesib	KIF11	LYPLA1	O75608												0.146576	0.0611928	2.39653	1.00051	6.93088	6.53259	6.87012	6.47183	0.0611619	6.26131	lcPISA-16
Ispinesib	KIF11	LYPLA1	A0A087X1K9												0.251599	-0.264994	0.927773	-0.977168	7.18522	5.02262	7.28414	5.12154	0.271186	6.03533	lcPISA-16
Ispinesib	KIF11	MTFR1	Q15390												-0.0609388	-0.0861312	-0.890682	-1.25889	5.99986	5.896	5.97741	5.87355	0.0684182	6.25871	lcPISA-16
Ispinesib	KIF11	PITRM1	Q5JRX3-2												-0.359431	-0.399986	-5.21364	-5.8019	4.8418	4.70758	4.9559	4.82169	0.0689405	6.21164	lcPISA-16
Ispinesib	KIF11	ABI1	Q8IZP0												-0.00574756	-0.0723174	-0.0913996	-1.15001	6.22518	5.94446	6.17408	5.89336	0.0628839	6.25003	lcPISA-16
Ispinesib	KIF11	ABI2	Q9NYB9												0.0373357	-0.0703692	0.622296	-1.17289	6.43302	5.97025	6.43606	5.97329	0.0599966	6.26867	lcPISA-16
Ispinesib	KIF11	OAF	Q86UD1												0.112496	-0.0842811	0.602897	-0.451685	6.5332	5.7002	6.62516	5.79216	0.186593	6.04312	lcPISA-16
Ispinesib	KIF11	GMPPB	Q9Y5P6-2												0.0198204	-0.0514129	0.416257	-1.07974	6.33697	6.03168	6.3296	6.02431	0.0476158	6.25051	lcPISA-16
Ispinesib	KIF11	NSMCE4A	Q9NXX6												-0.00146035	0.125892	-0.0134606	1.1604	6.27007	6.84872	6.28128	6.85993	0.10849	6.27642	lcPISA-16
Ispinesib	KIF11	PARG	Q86W56												-0.134128	-0.16239	-1.72274	-2.08574	5.68482	5.57454	5.72811	5.61783	0.0778576	6.23869	lcPISA-16
Ispinesib	KIF11	ARMC10	Q8N2F6												0.0545965	0.00017634	0.890321	0.00287563	6.4997	6.2591	6.56406	6.32345	0.0613223	6.25833	lcPISA-16
Ispinesib	KIF11	NQO1	P15559												0.0695539	0.030884	1.07994	0.479524	6.50599	6.33392	6.41002	6.23795	0.0644055	6.19977	lcPISA-16
Ispinesib	KIF11	ARMCX3	Q9UH62												0.0157131	-0.221354	0.142042	-2.00098	6.30792	5.35207	6.40308	5.44723	0.110623	6.23959	lcPISA-16
Ispinesib	KIF11	SRSF11	Q05519												0.0990572	0.0605127	1.35176	0.82577	6.74992	6.57197	6.70514	6.52719	0.0732804	6.30201	lcPISA-16
Ispinesib	KIF11	POLR2E	P19388												-0.0394667	-0.075543	-0.442416	-0.846825	6.0702	5.92028	6.18283	6.03292	0.0892073	6.23855	lcPISA-16
Ispinesib	KIF11	GGH	Q92820												-5.54204e-05	5.54182e-05	-0.0015228	0.00152274	6.24753	6.24801	6.26407	6.26455	0.0363938	6.24777	lcPISA-16
Ispinesib	KIF11	EIF3M	Q7L2H7												0.0103719	-0.00495918	0.175749	-0.0840322	6.27979	6.21341	6.27296	6.20658	0.0590153	6.2348	lcPISA-16
Ispinesib	KIF11	RPL12	P30050												-0.343817	-0.214448	-1.05652	-0.658981	4.80377	5.25444	5.23945	5.69012	0.325423	6.09652	lcPISA-16
Ispinesib	KIF11	NACA	E9PAV3												0.0105434	0.0161698	0.237265	0.363882	6.29544	6.32005	6.27768	6.30228	0.044437	6.2496	lcPISA-16
Ispinesib	KIF11	NACA4P	Q9BZK3												-0.0216636	-0.0437254	-0.159413	-0.321755	6.15721	6.06377	6.17346	6.08002	0.135896	6.25037	lcPISA-16
Ispinesib	KIF11	CPSF3	Q9UKF6												0.0286666	-0.0350021	0.688173	-0.840265	6.40158	6.12521	6.33525	6.05888	0.041656	6.27564	lcPISA-16
Ispinesib	KIF11	CBR1	P16152												0.0738731	0.31426	1.61632	6.87591	6.57644	7.76882	6.389	7.58137	0.0457045	6.24817	lcPISA-16
Ispinesib	KIF11	MFSD1	Q9H3U5-6												-0.433651	-0.300811	-6.2336	-4.32406	4.64189	5.0896	4.81866	5.26637	0.0695667	6.26956	lcPISA-16
Ispinesib	KIF11	RTL8C	A6ZKI3												-0.144955	0.0359217	-1.06761	0.264568	5.64959	6.40423	5.63358	6.38821	0.135775	6.24674	lcPISA-16
Ispinesib	KIF11	HAGHL	Q6PII5-2												0.0592357	0.214963	0.529639	1.92203	6.48896	7.22859	6.31813	7.05776	0.111842	6.22792	lcPISA-16
Ispinesib	KIF11	HAGHL	Q6PII5												0.0935039	-0.122131	0.923963	-1.20684	6.64037	5.71847	6.52378	5.60188	0.101199	6.22365	lcPISA-16
Ispinesib	KIF11	TMEM33	P57088												0.0316211	0.0621621	0.667002	1.31122	6.39541	6.53224	6.40592	6.54275	0.0474078	6.25676	lcPISA-16
Ispinesib	KIF11	RIPOR1	Q6ZS17-4												0.161773	-0.838988	0.829473	-4.30181	7.018	3.50715	7.1206	3.60975	0.195031	6.27357	lcPISA-16
Ispinesib	KIF11	TRIM25	Q14258												-0.0152831	-0.106656	-0.123927	-0.864844	6.13159	5.75528	6.10865	5.73235	0.123324	6.19688	lcPISA-16
Ispinesib	KIF11	ADAM15	Q13444												-0.164021	-0.0736921	-1.6258	-0.730447	5.57242	5.93247	5.59906	5.95911	0.100886	6.24337	lcPISA-16
Ispinesib	KIF11	EIF3H	O15372												-0.0178233	-0.0728305	-0.377624	-1.54307	6.18626	5.95482	6.14143	5.91	0.0471985	6.26316	lcPISA-16
Ispinesib	KIF11	NFKB2	Q00653												-0.23236	-0.265517	-1.96281	-2.24289	5.38019	5.25795	5.3654	5.24316	0.118381	6.32041	lcPISA-16
Ispinesib	KIF11	MFAP1	P55081												-0.00205841	-0.0169131	-0.0404694	-0.33252	6.24388	6.17992	6.25485	6.19089	0.0508633	6.25279	lcPISA-16
Ispinesib	KIF11	DHPS	P49366												0.0276807	0.105417	0.601412	2.29038	6.36133	6.7135	6.3572	6.70937	0.0460261	6.24044	lcPISA-16
Ispinesib	KIF11	KIFBP	Q96EK5												-0.0973765	-0.181131	-1.36978	-2.54795	5.83355	5.50453	5.80947	5.48045	0.0710889	6.24088	lcPISA-16
Ispinesib	KIF11	SUCLG2	Q96I99												-0.0161596	-0.0278695	-0.370783	-0.639465	6.1679	6.11804	6.07947	6.02961	0.0435825	6.23738	lcPISA-16
Ispinesib	KIF11	DCTN3	O75935												-0.0320633	0.00248392	-0.606287	0.0469686	6.11545	6.26366	6.11538	6.26359	0.0528846	6.25289	lcPISA-16
Ispinesib	KIF11	DNAJB14	Q8TBM8												-0.163876	-0.00206433	-2.05682	-0.0259096	5.55603	6.21548	5.61994	6.27939	0.0796744	6.22438	lcPISA-16
Ispinesib	KIF11	ITPA	Q9BY32												0.0311708	0.166186	0.661159	3.52495	6.36211	6.98626	6.32118	6.94533	0.0471456	6.22612	lcPISA-16
Ispinesib	KIF11	TXLNA	P40222												0.0591337	0.0667951	1.74394	1.96988	6.50565	6.54029	6.5088	6.54344	0.0339082	6.24439	lcPISA-16
Ispinesib	KIF11	AP5M1	Q9H0R1												-0.0741658	-0.142937	-0.66037	-1.27271	5.88631	5.61229	5.82748	5.55347	0.112309	6.19682	lcPISA-16
Ispinesib	KIF11	ENTPD5	O75356												0.0775458	0.0314369	1.26075	0.511107	6.59802	6.39048	6.60831	6.40077	0.0615075	6.25274	lcPISA-16
Ispinesib	KIF11	EPS15L1	Q9UBC2-2												-0.00404351	-0.016162	-0.0888789	-0.355251	6.23691	6.18474	6.21626	6.16409	0.0454946	6.25441	lcPISA-16
Ispinesib	KIF11	FUT11	Q495W5												0.0625474	0.00564865	0.477657	0.0431372	6.53787	6.28505	6.58333	6.3305	0.130946	6.26049	lcPISA-16
Ispinesib	KIF11	RFC2	P35250												-0.0256403	-0.014634	-0.70906	-0.404691	6.1451	6.19215	6.09602	6.14308	0.036161	6.25528	lcPISA-16
Ispinesib	KIF11	DHX34	Q14147												-0.0446091	-0.274823	-0.27827	-1.71433	6.04802	5.15599	6.09369	5.20166	0.160309	6.23795	lcPISA-16
Ispinesib	KIF11	RIC8A	Q9NPQ8-3												-0.104567	-0.185785	-1.05049	-1.86642	5.7962	5.47891	5.8338	5.51651	0.0995413	6.23191	lcPISA-16
Ispinesib	KIF11	GTF2E1	P29083												-0.0387263	-0.0181143	-0.456486	-0.213522	6.07796	6.16542	5.94934	6.0368	0.0848357	6.24331	lcPISA-16
Ispinesib	KIF11	FAM20B	O75063												0.00648256	-0.0614329	0.131026	-1.24169	6.27776	5.98908	6.28603	5.99735	0.0494753	6.24962	lcPISA-16
Ispinesib	KIF11	TPRG1L	Q5T0D9												-0.129383	-0.169261	-0.783936	-1.02556	5.64201	5.4882	5.5162	5.36238	0.165042	6.17138	lcPISA-16
Ispinesib	KIF11	KRIT1	O00522												-0.0733625	-0.0478474	-0.444087	-0.289636	5.90594	6.01132	5.95612	6.0615	0.165198	6.21403	lcPISA-16
Ispinesib	KIF11	CYP51A1	Q16850												0.175411	0.0589927	1.94362	0.653662	6.95052	6.41169	7.08888	6.55004	0.0902496	6.1548	lcPISA-16
Ispinesib	KIF11	DDX41	Q9UJV9												0.0171991	-0.155322	0.176109	-1.59041	6.3781	5.65923	6.33195	5.61308	0.0976617	6.30251	lcPISA-16
Ispinesib	KIF11	F2RL3	Q96RI0												-0.00461002	0.011961	-0.0520041	0.134928	6.24115	6.31325	6.25947	6.33157	0.0886473	6.26112	lcPISA-16
Ispinesib	KIF11	ARV1	Q9H2C2												-0.0851528	-0.0284597	-1.33216	-0.445234	5.89761	6.13398	5.92454	6.16091	0.0639209	6.25618	lcPISA-16
Ispinesib	KIF11	NUP188	Q5SRE5												-0.0276224	0.0292352	-0.485517	0.513866	6.13968	6.38647	6.14291	6.38971	0.0568927	6.25836	lcPISA-16
Ispinesib	KIF11	MCOLN3	Q8TDD5												-0.113811	-0.395222	-0.838701	-2.9125	5.77967	4.75543	5.86602	4.84178	0.135699	6.25408	lcPISA-16
Ispinesib	KIF11	BAHCC1	Q9P281												0.155944	-0.535242	0.766609	-2.63121	6.83411	4.23266	6.87902	4.27758	0.203421	6.13392	lcPISA-16
Ispinesib	KIF11	SLC39A14	Q15043												-0.0128205	-0.0775671	-0.271802	-1.64447	6.17908	5.90791	6.26725	5.99607	0.0471685	6.23424	lcPISA-16
Ispinesib	KIF11	TUBGCP3	Q96CW5												-0.220537	-0.101205	-1.64708	-0.755848	5.33608	5.79622	5.37034	5.83048	0.133896	6.21742	lcPISA-16
Ispinesib	KIF11	DUSP9	Q99956												0.0522366	-0.0498821	0.250414	-0.239127	6.43377	5.99411	6.58215	6.14249	0.208601	6.20499	lcPISA-16
Ispinesib	KIF11	VPS72	Q15906-2												0.173964	0.262873	1.6387	2.4762	7.05538	7.50386	7.06313	7.51161	0.10616	6.25392	lcPISA-16
Ispinesib	KIF11	DHRS7B	Q6IAN0												0.260773	0.473442	3.20576	5.82017	7.44479	8.62725	7.19682	8.37928	0.0813452	6.21373	lcPISA-16
Ispinesib	KIF11	VPS13D	Q5THJ4												-0.180377	-0.336561	-1.4564	-2.71746	5.54584	4.97682	5.61067	5.04164	0.123851	6.28444	lcPISA-16
Ispinesib	KIF11	ABHD13	Q7L211												0.316486	0.0441321	2.75496	0.384163	7.79283	6.45221	7.84439	6.50377	0.114878	6.25783	lcPISA-16
Ispinesib	KIF11	PHLDB1	Q86UU1-2												-0.0283897	-0.0773792	-0.263973	-0.719487	6.1719	5.96584	6.12576	5.9197	0.107548	6.29455	lcPISA-16
Ispinesib	KIF11	SLC4A2	P04920												-0.134533	-0.0625086	-2.18381	-1.01467	5.70008	5.99187	5.65142	5.94321	0.0616047	6.25719	lcPISA-16
Ispinesib	KIF11	ME2	P23368												0.335855	0.331459	5.51531	5.44313	7.811	7.78724	7.67445	7.65069	0.060895	6.18877	lcPISA-16
Ispinesib	KIF11	ME1	P48163												0.0446132	0.0300361	1.15745	0.779258	6.43279	6.36812	6.4577	6.39303	0.0385445	6.23691	lcPISA-16
Ispinesib	KIF11	STX8	Q9UNK0												-0.190685	-0.257243	-3.87158	-5.22293	5.47307	5.2263	5.47783	5.23107	0.0492526	6.24644	lcPISA-16
Ispinesib	KIF11	HEATR3	Q7Z4Q2												-0.00186865	-0.0105423	-0.0201114	-0.113462	6.26116	6.22363	6.15906	6.12153	0.0929148	6.26928	lcPISA-16
Ispinesib	KIF11	PNKP	Q96T60												0.0370953	-0.0232992	0.21935	-0.137771	6.32565	6.06631	6.28555	6.02621	0.169115	6.16507	lcPISA-16
Ispinesib	KIF11	XRCC4	Q13426												-0.00129932	-0.00792826	-0.0359453	-0.219332	6.25396	6.2253	6.24178	6.21311	0.0361473	6.2596	lcPISA-16
Ispinesib	KIF11	PRTFDC1	Q9NRG1												-0.00556713	0.0277278	-0.127657	0.635811	6.24629	6.39212	6.28516	6.43099	0.0436102	6.27044	lcPISA-16
Ispinesib	KIF11	HPRT1	P00492												0.036412	0.084826	0.82321	1.91776	6.43501	6.65461	6.36237	6.58198	0.0442318	6.27463	lcPISA-16
Ispinesib	KIF11	MFSD4B	Q5TF39												-0.162802	-0.460767	-1.47857	-4.18469	5.61074	4.56377	5.50739	4.46042	0.110108	6.28099	lcPISA-16
Ispinesib	KIF11	PPT2	Q9UMR5-3												-0.0811664	-0.00129947	-1.23472	-0.0197677	5.96375	6.30321	5.91031	6.24977	0.0657369	6.30889	lcPISA-16
Ispinesib	KIF11	ANXA3	P12429												0.000524142	-0.0116965	0.0109442	-0.244226	6.22175	6.16927	6.2128	6.16032	0.0478921	6.2195	lcPISA-16
Ispinesib	KIF11	SYNJ1	O43426												0.121828	-0.162058	1.77102	-2.35584	6.79875	5.58432	6.74794	5.53352	0.0687898	6.2482	lcPISA-16
Ispinesib	KIF11	TGM2	P21980												0.00266997	0.0351278	0.0778149	1.02378	6.27916	6.42203	6.3072	6.45007	0.0343119	6.26755	lcPISA-16
Ispinesib	KIF11	TGM2	A2A299												-0.172327	-0.0483789	-0.929868	-0.26105	5.53419	6.03068	5.4328	5.92929	0.185325	6.23634	lcPISA-16
Ispinesib	KIF11	MPV17L2	Q567V2												0.0906606	0.202611	1.33432	2.98198	6.63204	7.16717	6.60247	7.1376	0.0679452	6.2281	lcPISA-16
Ispinesib	KIF11	PXMP4	Q9Y6I8												0.0422822	-0.0555704	0.630335	-0.828433	6.4527	6.02956	6.39856	5.97541	0.0670789	6.26633	lcPISA-16
Ispinesib	KIF11	FAM171A2	A8MVW0												0.00547704	0.224505	0.0380849	1.56111	6.29025	7.32153	6.36382	7.3951	0.143811	6.26642	lcPISA-16
Ispinesib	KIF11	C17orf80	Q9BSJ5												-5.67746e-05	0.0110355	-0.00077063	0.14979	6.22555	6.2736	6.23115	6.2792	0.073673	6.22579	lcPISA-16
Ispinesib	KIF11	ABHD16A	O95870												0.114409	0.135664	1.39059	1.64893	6.70275	6.80222	6.77318	6.87266	0.0822743	6.19173	lcPISA-16
Ispinesib	KIF11	NARS1	O43776												-0.00057289	0.00913774	-0.019394	0.309339	6.24408	6.28625	6.26612	6.30829	0.0295396	6.24656	lcPISA-16
Ispinesib	KIF11	PLEKHO2	Q8TD55												-0.306284	-0.177576	-2.72821	-1.58175	5.08401	5.55842	5.18496	5.65937	0.112266	6.28648	lcPISA-16
Ispinesib	KIF11	LAMTOR1	Q6IAA8												-0.0905735	-0.0686483	-0.986093	-0.747389	5.90199	5.99237	5.74056	5.83094	0.0918509	6.2844	lcPISA-16
Ispinesib	KIF11	RFC5	P40937												-0.0448893	-0.0850017	-1.16512	-2.20625	6.05999	5.89382	6.05329	5.88712	0.0385278	6.25151	lcPISA-16
Ispinesib	KIF11	CTSA	P10619												-0.242373	-0.231285	-4.27997	-4.08417	5.36338	5.40476	5.39463	5.43601	0.0566297	6.34454	lcPISA-16
Ispinesib	KIF11	CLEC16A	Q2KHT3												0.0082809	0.0598228	0.215267	1.55513	6.28643	6.51508	6.32709	6.55574	0.038468	6.25045	lcPISA-16
Ispinesib	KIF11	CYFIP1	Q7L576												0.034164	0.0285861	0.90849	0.760163	6.40872	6.38399	6.38026	6.35553	0.0376052	6.25875	lcPISA-16
Ispinesib	KIF11	CYFIP2	Q96F07												0.0267972	-0.0677527	0.653826	-1.6531	6.37559	5.97116	6.31716	5.91272	0.0409853	6.25826	lcPISA-16
Ispinesib	KIF11	SLC8B1	Q6J4K2												-0.462953	-0.491067	-3.28207	-3.48138	4.57386	4.48559	4.80317	4.7149	0.141055	6.30443	lcPISA-16
Ispinesib	KIF11	CDIPT	O14735												-0.0687971	-0.132177	-0.752514	-1.44578	5.93917	5.68391	6.06568	5.81041	0.091423	6.22926	lcPISA-16
Ispinesib	KIF11	TPCN1	Q9ULQ1-3												-0.281463	-0.227657	-2.35286	-1.90307	5.11188	5.30612	5.0572	5.25145	0.119626	6.21311	lcPISA-16
Ispinesib	KIF11	EIF5	P55010												0.0472958	0.0142984	1.1252	0.34017	6.45352	6.30759	6.43152	6.28559	0.0420331	6.24538	lcPISA-16
Ispinesib	KIF11	TMEM245	Q9H330												0.0357841	-0.0247	0.761333	-0.525511	6.42363	6.15989	6.3976	6.13386	0.0470019	6.26626	lcPISA-16
Ispinesib	KIF11	PRDX5	P30044												-0.00499664	0.0320174	-0.138092	0.884867	6.24169	6.4039	6.24891	6.41112	0.0361833	6.26335	lcPISA-16
Ispinesib	KIF11	SCRN3	Q0VDG4												-0.0617786	0.000660527	-1.32968	0.0142167	5.99393	6.25905	5.99327	6.25838	0.0464613	6.25618	lcPISA-16
Ispinesib	KIF11	SLC39A8	Q9C0K1												-0.13456	-0.0470542	-1.82982	-0.639869	5.7	6.05643	5.65094	6.00737	0.0735372	6.25722	lcPISA-16
Ispinesib	KIF11	WIPF1	O43516-3												0.00637311	-0.0255706	0.0461033	-0.184979	6.1959	6.06022	6.27322	6.13754	0.138235	6.16859	lcPISA-16
Ispinesib	KIF11	ZDHHC9	Q9Y397												-0.0947521	-0.133353	-0.671216	-0.944658	5.9812	5.82329	5.91502	5.75711	0.141165	6.38722	lcPISA-16
Ispinesib	KIF11	ZDHHC14	Q8IZN3												0.0240176	-0.0337373	0.260237	-0.365552	6.33711	6.08842	6.36663	6.11795	0.0922913	6.23248	lcPISA-16
Ispinesib	KIF11	ZDHHC18	Q9NUE0												-0.217464	-0.301938	-1.76899	-2.45615	5.38983	5.08331	5.34769	5.04116	0.122931	6.2667	lcPISA-16
Ispinesib	KIF11	PGAM4	Q8N0Y7												-0.00190249	0.00189998	-0.05154	0.0514722	6.24065	6.25712	6.23264	6.24911	0.0369128	6.24888	lcPISA-16
Ispinesib	KIF11	PGAM1	P18669												0.0149472	-0.0553196	0.412808	-1.5278	6.30778	6.00791	6.31752	6.01766	0.0362085	6.24276	lcPISA-16
Ispinesib	KIF11	LTBP1	Q14766-4												0.280846	-0.220928	1.92694	-1.51583	7.4848	5.28604	7.62317	5.42442	0.145747	6.1608	lcPISA-16
Ispinesib	KIF11	DNAJC1	Q96KC8												-0.299173	-0.412686	-5.14882	-7.1024	5.10285	4.71674	5.1978	4.81169	0.0581052	6.27874	lcPISA-16
Ispinesib	KIF11	CNST	Q6PJW8												0.0438524	0.00668116	1.0652	0.162289	6.45266	6.28852	6.43889	6.27476	0.0411684	6.25947	lcPISA-16
Ispinesib	KIF11	STOML1	Q9UBI4												-0.336355	-0.680567	-1.66946	-3.37791	4.92067	3.8762	4.8318	3.78733	0.201476	6.21265	lcPISA-16
Ispinesib	KIF11	CLPP	Q16740												0.107354	0.102539	1.94426	1.85706	6.72933	6.7069	6.66126	6.63884	0.0552158	6.24676	lcPISA-16
Ispinesib	KIF11	HP1BP3	Q5SSJ5												-0.0999507	-0.0584357	-1.24971	-0.730638	5.81626	5.98606	5.82332	5.99312	0.079979	6.2335	lcPISA-16
Ispinesib	KIF11	TPX2	Q9ULW0												-0.0952885	-0.165839	-1.57887	-2.74784	5.86483	5.58493	5.86745	5.58755	0.0603524	6.26527	lcPISA-16
Ispinesib	KIF11	RBM25	P49756												-0.0960208	-0.00193654	-1.30772	-0.026374	5.85538	6.24995	5.85609	6.25067	0.0734261	6.25835	lcPISA-16
Ispinesib	KIF11	MYO19	Q96H55												-0.0683967	-0.0616284	-0.435449	-0.392358	5.87777	5.90541	5.79067	5.81831	0.157072	6.16313	lcPISA-16
Ispinesib	KIF11	ERLEC1	Q96DZ1												0.00300989	-0.0381419	0.0919151	-1.16477	6.26642	6.09021	6.25948	6.08326	0.0327464	6.25336	lcPISA-16
Ispinesib	KIF11	PTK2	Q05397												0.0211978	0.00566795	0.539502	0.144254	6.31472	6.24711	6.38328	6.31567	0.0392914	6.22262	lcPISA-16
Ispinesib	KIF11	PTK2B	Q14289												-0.185765	-0.280276	-1.41629	-2.13686	5.46378	5.11731	5.46528	5.11882	0.131163	6.2146	lcPISA-16
Ispinesib	KIF11	ANKRD26	Q9UPS8												0.0850755	-0.169014	0.864855	-1.71815	6.56616	5.50583	6.64765	5.58732	0.0983697	6.19015	lcPISA-16
Ispinesib	KIF11	MACC1	Q6ZN28												0.0468513	0.00165919	0.460087	0.0162935	6.48589	6.28587	6.41412	6.2141	0.101831	6.27865	lcPISA-16
Ispinesib	KIF11	RAI1	Q7Z5J4												0.0113307	-0.871162	0.0365071	-2.80686	6.38177	3.46166	6.39274	3.47263	0.310369	6.33185	lcPISA-16
Ispinesib	KIF11	TCF20	Q9UGU0												-0.264098	-0.677919	-1.21013	-3.10631	5.06385	3.80109	5.29101	4.02825	0.218239	6.0811	lcPISA-16
Ispinesib	KIF11	TSC2	P49815												0.021136	0.00283959	0.127886	0.0171813	6.27596	6.19687	6.24814	6.16905	0.165272	6.18468	lcPISA-16
Ispinesib	KIF11	TRADD	Q15628												0.103069	-0.0380012	0.718222	-0.264806	6.73048	6.10351	6.97422	6.34725	0.143506	6.26641	lcPISA-16
Ispinesib	KIF11	AKR7A2	O43488												0.0170662	0.00482195	0.292823	0.0827352	6.29734	6.24412	6.31215	6.25893	0.0582817	6.22328	lcPISA-16
Ispinesib	KIF11	HSCB	Q8IWL3												0.0249896	-0.054934	0.301134	-0.661973	6.37624	6.03261	6.40929	6.06566	0.0829852	6.26675	lcPISA-16
Ispinesib	KIF11	SASS6	Q6UVJ0												-0.0302751	-0.222079	-0.229727	-1.68512	6.10534	5.34529	6.16517	5.40512	0.131788	6.23482	lcPISA-16
Ispinesib	KIF11	RHBDD1	Q8TEB9												-0.197156	-0.0969173	-1.72947	-0.850165	5.44315	5.83479	5.45303	5.84467	0.113998	6.24022	lcPISA-16
Ispinesib	KIF11	UBL7	Q96S82												-0.0684785	-0.0703142	-0.744011	-0.763956	5.96881	5.96122	5.91298	5.90539	0.0920396	6.25896	lcPISA-16
Ispinesib	KIF11	MNAT1	P51948												0.0910195	0.0871011	1.93392	1.85067	6.68046	6.66235	6.66469	6.64657	0.0470647	6.27201	lcPISA-16
Ispinesib	KIF11	PRPF19	Q9UMS4												0.0717226	0.0808251	1.72796	1.94726	6.54892	6.59037	6.55196	6.59341	0.041507	6.23131	lcPISA-16
Ispinesib	KIF11	RPRD1B	Q9NQG5												0.0401882	0.0370547	0.653237	0.602303	6.42511	6.41117	6.44215	6.42821	0.0615216	6.2486	lcPISA-16
Ispinesib	KIF11	RPRD1A	Q96P16												0.217229	-0.0136045	1.47182	-0.0921764	7.16095	6.10215	7.07663	6.01783	0.147592	6.15996	lcPISA-16
Ispinesib	KIF11	GRIPAP1	Q4V328												-0.0644224	0.00486767	-1.13272	0.0855865	5.96908	6.26276	6.00653	6.30021	0.0568743	6.24166	lcPISA-16
Ispinesib	KIF11	KNOP1	Q1ED39												-0.114745	-0.0111983	-0.645261	-0.0629729	5.73929	6.16636	5.73929	6.16636	0.177827	6.21441	lcPISA-16
Ispinesib	KIF11	EXOC1	Q9NV70												-0.422975	-0.521671	-4.20855	-5.19056	4.69078	4.38061	4.74791	4.43774	0.100504	6.28888	lcPISA-16
Ispinesib	KIF11	C8orf76	Q96K31												0.243868	0.0257595	3.81588	0.403067	7.41338	6.37322	7.46134	6.42118	0.0639089	6.26044	lcPISA-16
Ispinesib	KIF11	HACL1	Q9UJ83												0.0300608	0.0201677	0.701026	0.470316	6.37699	6.33341	6.4256	6.38202	0.0428812	6.2455	lcPISA-16
Ispinesib	KIF11	ENOSF1	Q7L5Y1												0.0349615	0.0497633	0.61669	0.877782	6.37953	6.44533	6.40211	6.4679	0.0566921	6.2268	lcPISA-16
Ispinesib	KIF11	SLC4A1AP	Q9BWU0												0.0885149	0.00403938	1.86126	0.0849387	6.63834	6.2608	6.61642	6.23888	0.0475564	6.24329	lcPISA-16
Ispinesib	KIF11	PPT1	P50897												-0.335633	-0.452807	-5.08408	-6.859	5.04486	4.65132	5.09521	4.70167	0.0660164	6.36627	lcPISA-16
Ispinesib	KIF11	GAPVD1	Q14C86-6												-0.103954	-0.162446	-1.47395	-2.30329	5.82419	5.59279	5.84553	5.61412	0.0705279	6.25935	lcPISA-16
Ispinesib	KIF11	TTC19	Q6DKK2												-0.165052	-0.127894	-3.55817	-2.75713	5.57523	5.72069	5.63612	5.78158	0.0463868	6.25099	lcPISA-16
Ispinesib	KIF11	GBA	P04062												0.010671	-0.0373255	0.201127	-0.703512	6.27879	6.07334	6.23497	6.02952	0.0530559	6.23252	lcPISA-16
Ispinesib	KIF11	PGGT1B	P53609												0.0473285	0.0386139	1.00334	0.818596	6.43441	6.39566	6.40321	6.36446	0.0471709	6.22675	lcPISA-16
Ispinesib	KIF11	ECI1	P42126												0.028856	0.0437721	0.606924	0.920651	6.38623	6.4526	6.39184	6.45821	0.0475447	6.25976	lcPISA-16
Ispinesib	KIF11	INTS4	Q96HW7												0.0729205	0.1158	1.8644	2.96073	6.55995	6.75785	6.54125	6.73915	0.039112	6.23662	lcPISA-16
Ispinesib	KIF11	COG1	Q8WTW3												-0.189438	0.0852759	-1.08356	0.487768	5.45915	6.60424	5.68077	6.82585	0.174829	6.22518	lcPISA-16
Ispinesib	KIF11	THG1L	Q9NWX6												0.040537	0.054394	1.14791	1.5403	6.43753	6.49967	6.44145	6.50358	0.0353139	6.25917	lcPISA-16
Ispinesib	KIF11	TMEM126A	Q9H061												-0.0472257	-0.0683616	-0.951678	-1.3776	6.04669	5.95875	6.03356	5.94562	0.0496236	6.2479	lcPISA-16
Ispinesib	KIF11	QTRT2	Q9H974-4												0.0579934	0.0283573	1.6039	0.784269	6.50483	6.37257	6.51311	6.38085	0.0361577	6.24854	lcPISA-16
Ispinesib	KIF11	BORCS6	Q96GS4												-0.109646	-0.0790271	-1.7621	-1.27004	5.8084	5.933	5.8414	5.96599	0.0622242	6.26706	lcPISA-16
Ispinesib	KIF11	DENND4C	Q5VZ89-7												-0.174631	-0.248359	-2.07502	-2.95108	5.55013	5.27362	5.55858	5.28207	0.0841585	6.26429	lcPISA-16
Ispinesib	KIF11	NAA25	Q14CX7												0.0679089	0.0929115	1.56174	2.13673	6.54521	6.65963	6.50381	6.61823	0.043483	6.24425	lcPISA-16
Ispinesib	KIF11	ELOVL1	Q9BW60												-0.258656	-0.334731	-2.49077	-3.22334	5.23646	4.96748	5.34231	5.07334	0.103846	6.26471	lcPISA-16
Ispinesib	KIF11	DUS3L	Q96G46												-0.00257631	0.00257172	-0.0472197	0.0471355	6.23825	6.26056	6.25767	6.27997	0.0545601	6.24941	lcPISA-16
Ispinesib	KIF11	SNX9	Q9Y5X1												-0.0629803	-0.0846378	-1.44251	-1.93856	5.99408	5.90477	5.99417	5.90486	0.0436602	6.26154	lcPISA-16
Ispinesib	KIF11	GTPBP3	Q969Y2-2												0.00522942	0.0323358	0.11812	0.730389	6.28904	6.40832	6.28186	6.40114	0.044272	6.26629	lcPISA-16
Ispinesib	KIF11	GDE1	Q9NZC3												0.0427044	0.0592333	0.629941	0.873761	6.43595	6.51011	6.42714	6.5013	0.0677911	6.24823	lcPISA-16
Ispinesib	KIF11	MRPS27	Q92552-2												-0.272447	-0.334651	-3.85688	-4.73746	5.16089	4.94309	5.21797	5.00018	0.0706393	6.2336	lcPISA-16
Ispinesib	KIF11	HSDL1	Q3SXM5												0.0269196	0.0574512	0.547636	1.16875	6.37448	6.51082	6.4254	6.56174	0.049156	6.25664	lcPISA-16
Ispinesib	KIF11	CHEK2	O96017-9												0.0227719	-0.0187357	0.420484	-0.345956	6.35522	6.17498	6.39654	6.2163	0.0541564	6.2557	lcPISA-16
Ispinesib	KIF11	ALG10B	Q5I7T1												0.0137506	-0.0285721	0.169	-0.351163	6.27194	6.09063	6.21623	6.03491	0.0813641	6.21245	lcPISA-16
Ispinesib	KIF11	NT5C	Q8TCD5												0.00191497	0.0192719	0.054117	0.544624	6.26095	6.33673	6.24093	6.31671	0.0353858	6.25265	lcPISA-16
Ispinesib	KIF11	CORO7	P57737-3												-0.159832	-0.0528456	-2.96992	-0.981953	5.6064	6.03796	5.62993	6.06149	0.0538169	6.26323	lcPISA-16
Ispinesib	KIF11	HNRNPK	P61978-2												0.0052077	-0.0557934	0.0824488	-0.883326	6.27637	6.01652	6.24284	5.98299	0.0631629	6.25375	lcPISA-16
Ispinesib	KIF11	HNRNPK	P61978-3												0.0473351	-0.0190792	0.560798	-0.22604	6.4608	6.17012	6.42625	6.13557	0.0844066	6.25225	lcPISA-16
Ispinesib	KIF11	PRMT3	O60678												0.012765	-0.0518122	0.200876	-0.815342	6.32423	6.04739	6.27492	5.99808	0.0635466	6.26852	lcPISA-16
Ispinesib	KIF11	NA	Q4G0T1-3												-0.155188	-0.0432432	-1.77026	-0.493282	5.58425	6.03482	5.58078	6.03134	0.0876641	6.21844	lcPISA-16
Ispinesib	KIF11	RAVER1	E9PAU2												-0.19232	-0.149013	-0.984951	-0.763158	5.49268	5.66007	5.37444	5.54182	0.195258	6.27594	lcPISA-16
Ispinesib	KIF11	TAF4	O00268												0.10171	-0.164146	0.837231	-1.35118	6.70936	5.58021	6.75798	5.62883	0.121484	6.25263	lcPISA-16
Ispinesib	KIF11	CNNM2	Q9H8M5												0.250503	0.181774	1.76098	1.27783	7.50564	7.15646	7.48897	7.13979	0.142252	6.30926	lcPISA-16
Ispinesib	KIF11	CNNM3	Q8NE01												0.109217	-0.0189775	1.9053	-0.331064	6.71713	6.146	6.68069	6.10957	0.0573229	6.22738	lcPISA-16
Ispinesib	KIF11	CNNM4	Q6P4Q7												0.163728	0.228878	1.87278	2.61799	6.99057	7.31349	6.91912	7.24204	0.087425	6.24059	lcPISA-16
Ispinesib	KIF11	FBXL20	Q96IG2												-0.0609083	0.0295451	-0.880317	0.42702	5.98379	6.37097	5.90631	6.29349	0.0691891	6.24183	lcPISA-16
Ispinesib	KIF11	PSD2	Q9BQI7												-0.0166814	-0.59745	-0.0833458	-2.98506	6.16993	4.12526	6.39373	4.34906	0.200147	6.24169	lcPISA-16
Ispinesib	KIF11	NDUFS1	P28331-2												-0.0817671	-0.130225	-1.58279	-2.5208	5.90755	5.71242	5.90475	5.70962	0.0516602	6.25204	lcPISA-16
Ispinesib	KIF11	ALOX12B	O75342												0.85838	-0.164682	2.3575	-0.452293	10.6683	5.24954	10.9436	5.52488	0.364105	5.88431	lcPISA-16
Ispinesib	KIF11	CHPT1	Q8WUD6												-1.10285	-1.08266	-7.14673	-7.01586	2.91352	2.95459	3.3506	3.39167	0.154316	6.25765	lcPISA-16
Ispinesib	KIF11	CEPT1	Q9Y6K0												-0.153782	-0.274227	-1.78079	-3.17554	5.63122	5.18018	5.70362	5.25258	0.0863559	6.26464	lcPISA-16
Ispinesib	KIF11	ESPL1	Q14674												0.0931174	-0.427002	0.49776	-2.28254	6.66664	4.64874	6.68993	4.67203	0.187073	6.24995	lcPISA-16
Ispinesib	KIF11	RASSF1	Q9NS23												-0.208804	-0.343505	-0.921254	-1.51556	5.32336	4.84882	5.52341	5.04888	0.226652	6.15236	lcPISA-16
Ispinesib	KIF11	GIGYF1	O75420												0.0796316	-0.105595	0.597184	-0.791894	6.52822	5.74163	6.80777	6.02119	0.133345	6.17765	lcPISA-16
Ispinesib	KIF11	LRIG2	O94898												0.182494	-0.0778868	2.34523	-1.00092	7.09855	5.92635	7.01313	5.84093	0.077815	6.25509	lcPISA-16
Ispinesib	KIF11	NOSIP	Q9Y314												0.12663	0.140292	0.893455	0.989848	6.84839	6.91355	6.98562	7.05078	0.141731	6.2729	lcPISA-16
Ispinesib	KIF11	HBS1L	Q9Y450												0.044904	-0.0303543	1.22768	-0.829893	6.43092	6.10405	6.42256	6.09569	0.0365762	6.23384	lcPISA-16
Ispinesib	KIF11	HBS1L	Q9Y450-2												-0.00775424	-0.138631	-0.0712407	-1.27365	6.2253	5.68542	6.19893	5.65905	0.108846	6.25885	lcPISA-16
Ispinesib	KIF11	ZYG11B	Q9C0D3												0.0502342	0.0321038	0.951666	0.608192	6.45636	6.37573	6.43256	6.35193	0.0527856	6.23543	lcPISA-16
Ispinesib	KIF11	DOP1B	Q9Y3R5												0.119428	-0.245665	0.743323	-1.52903	6.71748	5.21558	6.64705	5.14515	0.160667	6.18379	lcPISA-16
Ispinesib	KIF11	SLC4A7	Q9Y6M7-7												0.219722	-0.0177639	2.2395	-0.181057	7.234	6.13604	7.19596	6.098	0.0981121	6.21206	lcPISA-16
Ispinesib	KIF11	FBXO7	Q9Y3I1												0.0879146	0.108246	1.64049	2.01987	6.64593	6.74024	6.6237	6.71802	0.0535903	6.25303	lcPISA-16
Ispinesib	KIF11	UBQLN4	Q9NRR5												0.0210707	0.0319999	0.439385	0.66729	6.35562	6.40395	6.37867	6.427	0.047955	6.26347	lcPISA-16
Ispinesib	KIF11	UBQLN1	Q9UMX0												-0.00596927	-0.00637142	-0.0988346	-0.105493	6.24313	6.24139	6.21216	6.21042	0.0603966	6.26901	lcPISA-16
Ispinesib	KIF11	UBQLN3	Q9H347												0.0932854	0.25576	0.612927	1.68046	6.60911	7.39695	6.57028	7.35812	0.152197	6.19529	lcPISA-16
Ispinesib	KIF11	UBQLN2	Q9UHD9												0.0352714	0.0708079	0.622632	1.24994	6.43679	6.59731	6.38205	6.54257	0.0566488	6.28132	lcPISA-16
Ispinesib	KIF11	ITGA2B	P08514												-0.0783444	-0.0975363	-0.652645	-0.812522	5.91991	5.84168	5.92485	5.84662	0.120041	6.25028	lcPISA-16
Ispinesib	KIF11	STAMBP	O95630												0.00335413	-0.0191711	0.0475141	-0.271574	6.26774	6.17065	6.09641	5.99931	0.0705924	6.25319	lcPISA-16
Ispinesib	KIF11	AMFR	Q9UKV5												-0.302809	-0.359148	-4.94404	-5.8639	5.09054	4.89558	5.13125	4.93629	0.0612473	6.2794	lcPISA-16
Ispinesib	KIF11	RANBP3	Q9H6Z4												0.0412028	0.102584	1.18976	2.96218	6.43264	6.71223	6.38211	6.6617	0.0346313	6.25152	lcPISA-16
Ispinesib	KIF11	SUB1	P53999												0.00748868	-0.0383532	0.207198	-1.06116	6.28029	6.08387	6.29414	6.09772	0.0361426	6.24777	lcPISA-16
Ispinesib	KIF11	PPIA	P62937												0.0456045	0.0860273	1.24554	2.34956	6.44198	6.62502	6.40882	6.59187	0.0366142	6.24153	lcPISA-16
Ispinesib	KIF11	PPIA	P62937-2												0.00769415	-0.498248	0.0485033	-3.14091	6.26623	4.41268	6.3785	4.52495	0.158632	6.2329	lcPISA-16
Ispinesib	KIF11	CHMP1A	Q9HD42												-0.052905	-0.0827289	-1.45266	-2.27156	6.02879	5.90544	6.06946	5.94611	0.0364194	6.25397	lcPISA-16
Ispinesib	KIF11	OXSM	Q9NWU1												0.0249716	0.129717	0.483423	2.51118	6.3578	6.83657	6.36712	6.84589	0.0516557	6.24869	lcPISA-16
Ispinesib	KIF11	EEFSEC	P57772												-0.0534323	-0.165657	-0.679847	-2.10774	6.01365	5.56359	5.93698	5.48692	0.0785945	6.24055	lcPISA-16
Ispinesib	KIF11	INTS7	Q9NVH2												-0.0210687	-0.0513433	-0.209157	-0.509707	6.16484	6.03683	6.1429	6.01488	0.100731	6.25554	lcPISA-16
Ispinesib	KIF11	PSMD13	Q9UNM6												-0.0034226	-0.0131953	-0.0581139	-0.224049	6.24795	6.20577	6.32614	6.28396	0.0588947	6.26279	lcPISA-16
Ispinesib	KIF11	MYCBP2	O75592												-0.146751	-0.571131	-0.671471	-2.61326	5.61373	4.18312	5.64177	4.21116	0.218551	6.21481	lcPISA-16
Ispinesib	KIF11	SPATA5L1	Q9BVQ7												-0.00728034	-0.00105691	-0.218161	-0.0316711	6.22937	6.2563	6.24229	6.26922	0.0333714	6.26089	lcPISA-16
Ispinesib	KIF11	AARSD1	Q9BTE6-3												0.0623761	0.0720662	1.01247	1.16975	6.58226	6.62662	6.48781	6.53217	0.061608	6.30374	lcPISA-16
Ispinesib	KIF11	HMMR	O75330-3												-0.0516137	-0.110556	-0.850591	-1.82195	6.03291	5.79139	5.97849	5.73698	0.0606799	6.25265	lcPISA-16
Ispinesib	KIF11	ORC3	Q9UBD5-2												-0.191759	-0.147506	-1.61344	-1.2411	5.47785	5.64848	5.44894	5.61957	0.118851	6.25655	lcPISA-16
Ispinesib	KIF11	METTL16	Q86W50												0.00722669	0.053789	0.135168	1.00607	6.30225	6.50896	6.30978	6.5165	0.0534644	6.27076	lcPISA-16
Ispinesib	KIF11	SCFD1	Q8WVM8												0.00169208	-0.00797122	0.0321016	-0.151227	6.24054	6.19888	6.21172	6.17006	0.0527103	6.23322	lcPISA-16
Ispinesib	KIF11	SYPL1	Q16563												0.0455204	0.0059958	0.946007	0.124605	6.46302	6.28836	6.518	6.34334	0.0481185	6.26228	lcPISA-16
Ispinesib	KIF11	SRI	P30626												0.355066	0.351894	3.39753	3.36718	7.96654	7.94904	7.45743	7.43993	0.104507	6.22851	lcPISA-16
Ispinesib	KIF11	NMRAL1	Q9HBL8												-0.131823	-0.0746516	-0.607465	-0.344008	5.35152	5.56785	5.06835	5.28468	0.217005	5.86354	lcPISA-16
Ispinesib	KIF11	SOX7	Q9BT81-2												-0.162278	-0.420296	-0.863005	-2.23516	5.4829	4.585	5.65477	4.75687	0.188039	6.13565	lcPISA-16
Ispinesib	KIF11	PINX1	Q96BK5												-0.112221	-0.0372509	-0.451427	-0.149848	5.67822	5.98109	5.7354	6.03827	0.248591	6.13753	lcPISA-16
Ispinesib	KIF11	PLIN3	O60664												-0.0118751	-0.0142681	-0.344666	-0.414124	6.20861	6.19832	6.17382	6.16353	0.0344538	6.25992	lcPISA-16
Ispinesib	KIF11	EIF3K	Q9UBQ5												0.00629227	0.114439	0.122353	2.22526	6.28911	6.77867	6.20652	6.69608	0.0514271	6.26173	lcPISA-16
Ispinesib	KIF11	ENDOD1	O94919												0.0206237	-0.0395149	0.434091	-0.831714	6.34441	6.08538	6.23408	5.97505	0.0475101	6.25436	lcPISA-16
Ispinesib	KIF11	EIPR1	Q53HC9												0.10862	0.0922698	2.43523	2.06866	6.71737	6.64168	6.75781	6.68211	0.0446037	6.2302	lcPISA-16
Ispinesib	KIF11	PNPT1	Q8TCS8												0.110738	0.0308233	1.84916	0.514703	6.73621	6.37322	6.79675	6.43376	0.0598855	6.2385	lcPISA-16
Ispinesib	KIF11	ZWINT	O95229												-0.0585341	0.0259766	-1.12637	0.499865	6.01528	6.37817	6.0136	6.37649	0.0519672	6.26436	lcPISA-16
Ispinesib	KIF11	MYADM	Q96S97												-0.230386	-0.208888	-2.63028	-2.38484	5.32201	5.40191	5.33171	5.41161	0.08759	6.24351	lcPISA-16
Ispinesib	KIF11	MCUR1	Q96AQ8												0.0646562	0.445134	1.16008	7.98673	6.53116	8.50209	6.60174	8.57267	0.0557343	6.24492	lcPISA-16
Ispinesib	KIF11	RPN1	P04843												0.00224876	-0.0447222	0.0665758	-1.32403	6.26002	6.05948	6.25641	6.05588	0.0337774	6.25026	lcPISA-16
Ispinesib	KIF11	CUL2	Q13617-2												0.0713247	0.0562529	1.774	1.39913	6.56238	6.49418	6.50828	6.44008	0.0402056	6.24583	lcPISA-16
Ispinesib	KIF11	KCNH2	Q12809												-0.209363	-0.286415	-1.01203	-1.38448	5.35351	5.0751	5.60589	5.32747	0.206875	6.18961	lcPISA-16
Ispinesib	KIF11	BCL2L2	Q92843-2												0.0183739	0.0409733	0.225463	0.502775	6.28958	6.38888	6.34251	6.44181	0.0814942	6.20998	lcPISA-16
Ispinesib	KIF11	MVK	Q03426												0.0458284	0.0128353	1.35705	0.380073	6.45081	6.30496	6.46627	6.32042	0.0337707	6.24911	lcPISA-16
Ispinesib	KIF11	KIAA0100	Q14667												0.00461321	-0.132117	0.0632722	-1.81203	6.25836	5.69247	6.25119	5.6853	0.0729107	6.23838	lcPISA-16
Ispinesib	KIF11	RPS16	P62249												-0.128889	-0.0469061	-1.15348	-0.419783	5.71406	6.04817	5.8198	6.15391	0.111739	6.24805	lcPISA-16
Ispinesib	KIF11	C7orf26	Q96N11												0.0535031	0.0136244	0.409003	0.104152	6.39396	6.21964	6.5191	6.34478	0.130813	6.16118	lcPISA-16
Ispinesib	KIF11	CNPY2	Q9Y2B0												0.041456	0.000424573	1.05231	0.0107773	6.43363	6.25323	6.48969	6.30929	0.0393952	6.25139	lcPISA-16
Ispinesib	KIF11	CS	O75390												-0.184248	-0.129549	-2.91604	-2.05033	5.49528	5.70763	5.53504	5.74739	0.0631842	6.24387	lcPISA-16
Ispinesib	KIF11	RPL14	P50914												-0.153036	-0.252299	-0.409071	-0.674405	5.36876	5.01179	5.59841	5.24144	0.374105	5.96956	lcPISA-16
Ispinesib	KIF11	MTRR	Q9UBK8-1												-0.106025	-0.26209	-1.47526	-3.6468	5.80637	5.21104	5.90498	5.30965	0.0718684	6.24916	lcPISA-16
Ispinesib	KIF11	RETREG3	Q86VR2												-0.369181	-0.548514	-5.421	-8.05431	4.84109	4.27522	4.94046	4.37459	0.068102	6.25284	lcPISA-16
Ispinesib	KIF11	OSBPL3	Q9H4L5												-0.339824	-0.379492	-1.29844	-1.45001	4.76459	4.63537	4.87088	4.74166	0.261717	6.03007	lcPISA-16
Ispinesib	KIF11	ZC3H15	Q8WU90												-0.0013786	-0.0212244	-0.0284756	-0.438401	6.23412	6.14895	6.31404	6.22887	0.0484133	6.24008	lcPISA-16
Ispinesib	KIF11	RAD1	O60671												0.0802213	-0.0335625	1.63304	-0.683224	6.61771	6.11583	6.5904	6.08852	0.0491237	6.25978	lcPISA-16
Ispinesib	KIF11	IMPA2	O14732												0.0781789	0.0302493	0.705692	0.273049	6.486	6.27407	6.55988	6.34794	0.110783	6.14389	lcPISA-16
Ispinesib	KIF11	USP16	Q9Y5T5												0.219957	0.0789046	1.28581	0.461255	7.17694	6.50847	7.30896	6.64048	0.171065	6.16206	lcPISA-16
Ispinesib	KIF11	ENY2	Q9NPA8												0.0731766	0.0907272	1.26733	1.57129	6.58366	6.66424	6.62823	6.70881	0.0577407	6.25805	lcPISA-16
Ispinesib	KIF11	AMD1	P17707												0.063837	-0.0481067	0.678875	-0.511591	6.50232	6.01687	6.45079	5.96533	0.0940335	6.22088	lcPISA-16
Ispinesib	KIF11	ADPRHL2	Q9NX46												0.268184	0.338705	3.59079	4.53502	7.46608	7.84009	7.36192	7.73594	0.0746867	6.19956	lcPISA-16
Ispinesib	KIF11	NDUFA7	O95182												-0.103024	-0.133685	-1.52925	-1.98437	5.84162	5.71877	5.83445	5.71161	0.0673692	6.27402	lcPISA-16
Ispinesib	KIF11	LRFN1	Q9P244												0.0979078	0.105446	0.848135	0.913434	6.63528	6.67004	6.61137	6.64613	0.115439	6.19991	lcPISA-16
Ispinesib	KIF11	TTC17	Q96AE7												0.0108582	0.0491727	0.177955	0.805895	6.27829	6.44726	6.40499	6.57396	0.0610162	6.23121	lcPISA-16
Ispinesib	KIF11	FAM192A	Q9GZU8												0.0599113	-0.0335611	1.38137	-0.773818	6.51413	6.10546	6.52042	6.11175	0.0433708	6.24916	lcPISA-16
Ispinesib	KIF11	MECR	Q9BV79												0.0511214	-0.0479722	1.05248	-0.987646	6.47523	6.0454	6.47267	6.04284	0.0485723	6.2498	lcPISA-16
Ispinesib	KIF11	GNA13	Q14344												0.116261	0.0126944	2.60237	0.284149	6.75221	6.28447	6.77348	6.30575	0.044675	6.22942	lcPISA-16
Ispinesib	KIF11	GNAS	Q5JWF2												-0.101995	-0.180969	-2.34359	-4.15822	5.80241	5.49331	5.88159	5.5725	0.0435208	6.22747	lcPISA-16
Ispinesib	KIF11	GNAI2	P04899-4												-0.0118167	0.0144525	-0.202949	0.248217	6.18225	6.29585	6.16636	6.27996	0.0582251	6.23309	lcPISA-16
Ispinesib	KIF11	GNAI3	P08754												0.0247206	-0.0402057	0.385136	-0.626388	6.36233	6.08235	6.34462	6.06464	0.0641867	6.25424	lcPISA-16
Ispinesib	KIF11	GNA11	P29992												0.0961811	-0.0214138	2.05311	-0.457106	6.65815	6.13697	6.66385	6.14267	0.0468466	6.22874	lcPISA-16
Ispinesib	KIF11	GNAQ	P50148												0.0689124	0.0268178	1.32907	0.517219	6.54399	6.35581	6.55486	6.36668	0.05185	6.23876	lcPISA-16
Ispinesib	KIF11	MATR3	P43243												-0.271361	-0.584066	-1.58233	-3.40573	5.10614	4.11111	5.25353	4.2585	0.171495	6.16284	lcPISA-16
Ispinesib	KIF11	OTUD7B	Q6GQQ9												0.1515	0.161024	1.05948	1.12608	6.93792	6.98387	6.97968	7.02563	0.142995	6.24631	lcPISA-16
Ispinesib	KIF11	ITIH2	P19823												-0.158776	0.027625	-0.76787	0.1336	5.50763	6.26725	5.51578	6.2754	0.206774	6.14839	lcPISA-16
Ispinesib	KIF11	PACSIN3	Q9UKS6												-0.179513	-0.0423012	-1.12648	-0.26545	5.49062	6.03847	5.5374	6.08524	0.159357	6.21814	lcPISA-16
Ispinesib	KIF11	GMNN	O75496												0.0535395	-0.0500271	1.33979	-1.2519	6.48672	6.03737	6.51573	6.06639	0.0399611	6.2504	lcPISA-16
Ispinesib	KIF11	GINS1	Q14691												-0.0402981	0.140396	-0.718712	2.50394	6.06891	6.87868	6.07788	6.88765	0.05607	6.24083	lcPISA-16
Ispinesib	KIF11	PEX11B	O96011												0.0314862	0.109273	0.492245	1.70833	6.3734	6.72647	6.36774	6.72081	0.0639646	6.23581	lcPISA-16
Ispinesib	KIF11	XRN1	Q8IZH2												-0.112872	-0.337902	-0.527762	-1.57995	5.67556	4.85588	5.68898	4.8693	0.213869	6.13743	lcPISA-16
Ispinesib	KIF11	COPS3	Q9UNS2												0.0154229	0.0326207	0.447973	0.947499	6.31925	6.39503	6.37437	6.45015	0.0344282	6.25206	lcPISA-16
Ispinesib	KIF11	COPS3	Q9UNS2-2												-0.207609	-0.533414	-1.06037	-2.72444	5.3933	4.30307	5.13752	4.04728	0.195788	6.22804	lcPISA-16
Ispinesib	KIF11	C5orf22	Q49AR2												-0.0406316	0.00188934	-0.853438	0.0396842	6.07249	6.25413	6.08134	6.26298	0.0476094	6.24595	lcPISA-16
Ispinesib	KIF11	KDELR2	P33947												0.269713	-0.237084	2.46454	-2.16639	7.54026	5.30671	7.48683	5.25328	0.109437	6.25453	lcPISA-16
Ispinesib	KIF11	KDELR1	P24390												-0.0381178	0.170346	-0.254119	1.13564	6.07002	7.01365	6.00393	6.94756	0.15	6.23254	lcPISA-16
Ispinesib	KIF11	PAK1	Q13153-2												0.0915896	0.0764751	1.14879	0.959211	6.64758	6.5783	6.67954	6.61026	0.0797271	6.23867	lcPISA-16
Ispinesib	KIF11	PAK2	Q13177												0.0667999	0.0834815	2.02258	2.52767	6.53917	6.61522	6.47776	6.55381	0.033027	6.24329	lcPISA-16
Ispinesib	KIF11	PAK3	O75914-3												0.0975908	0.14981	2.28394	3.50603	6.67904	6.92522	6.67922	6.9254	0.0427292	6.24218	lcPISA-16
Ispinesib	KIF11	NOSTRIN	Q8IVI9-4												-0.451428	-0.447182	-1.9483	-1.92997	4.53563	4.549	4.26883	4.2822	0.231703	6.20199	lcPISA-16
Ispinesib	KIF11	PSMD4	P55036												0.00829837	0.0444834	0.158952	0.85206	6.28456	6.44419	6.30461	6.46423	0.0522069	6.24852	lcPISA-16
Ispinesib	KIF11	PIP5K1A	Q99755												-0.200223	-0.502551	-1.53945	-3.86397	5.399	4.37828	5.35313	4.33241	0.130061	6.20278	lcPISA-16
Ispinesib	KIF11	OSTF1	Q92882												0.114706	-0.0964621	1.48546	-1.2492	6.78896	5.86456	6.74065	5.81625	0.0772189	6.27008	lcPISA-16
Ispinesib	KIF11	STOM	P27105												-0.174445	-0.405522	-2.48307	-5.77223	5.5403	4.72032	5.61551	4.79554	0.0702538	6.25239	lcPISA-16
Ispinesib	KIF11	EXOG	Q9Y2C4												0.111595	0.0901179	0.869814	0.702413	6.81009	6.70946	6.817	6.71637	0.128298	6.30318	lcPISA-16
Ispinesib	KIF11	WDR13	Q9H1Z4												0.0468902	-0.0396357	0.805647	-0.681004	6.46309	6.08686	6.46607	6.08984	0.0582019	6.2564	lcPISA-16
Ispinesib	KIF11	OSGEP	Q9NPF4												0.0690138	0.0284368	1.91936	0.790862	6.55729	6.37544	6.54305	6.36119	0.0359567	6.251	lcPISA-16
Ispinesib	KIF11	POLDIP3	Q9BY77												0.0134089	-0.0025549	0.191055	-0.0364031	6.3121	6.24263	6.45428	6.38482	0.0701835	6.2537	lcPISA-16
Ispinesib	KIF11	ENDOG	Q14249												0.00262682	-0.04682	0.0545401	-0.972115	6.24755	6.03705	6.24648	6.03598	0.048163	6.23618	lcPISA-16
Ispinesib	KIF11	VPS28	Q9UK41												0.00338699	-0.0856698	0.0412614	-1.04366	6.28805	5.91162	6.24676	5.87034	0.0820862	6.2733	lcPISA-16
Ispinesib	KIF11	NRBP2	Q9NSY0												-0.187648	0.171914	-1.88021	1.72256	5.4905	7.04451	5.52872	7.08273	0.0998014	6.25317	lcPISA-16
Ispinesib	KIF11	SUOX	P51687												0.0369409	-0.104648	0.573348	-1.62422	6.38596	5.78901	6.46116	5.8642	0.0644301	6.22452	lcPISA-16
Ispinesib	KIF11	WRAP53	Q9BUR4												-0.0194824	-0.0668109	-0.22372	-0.7672	6.13757	5.93949	6.09767	5.89959	0.0870841	6.22102	lcPISA-16
Ispinesib	KIF11	RNF168	Q8IYW5												-0.284785	-0.312355	-1.71159	-1.87729	5.12875	5.03167	5.29959	5.20251	0.166386	6.24799	lcPISA-16
Ispinesib	KIF11	GATD1	Q8NB37												0.0321286	-0.0429577	0.477362	-0.638259	6.36995	6.0469	6.36404	6.04099	0.0673046	6.22966	lcPISA-16
Ispinesib	KIF11	SDF2L1	Q9HCN8												-0.00463822	-0.0717743	-0.124274	-1.92308	6.22644	5.94332	6.2555	5.97239	0.0373226	6.24648	lcPISA-16
Ispinesib	KIF11	TPRKB	Q9Y3C4												0.0299976	0.0382451	0.683873	0.871894	6.38227	6.41886	6.37439	6.41098	0.0438644	6.25094	lcPISA-16
Ispinesib	KIF11	RIOK1	Q9BRS2												0.0157022	-0.0182927	0.438945	-0.511361	6.33629	6.18874	6.35419	6.20663	0.0357727	6.26771	lcPISA-16
Ispinesib	KIF11	PLCB3	Q01970												-0.0542655	-0.101008	-1.2439	-2.31535	6.04078	5.84819	6.03411	5.84153	0.0436253	6.27232	lcPISA-16
Ispinesib	KIF11	TIMM22	Q9Y584												0.0109985	0.310671	0.109326	3.08809	6.30316	7.75833	6.25244	7.70762	0.100603	6.25528	lcPISA-16
Ispinesib	KIF11	NOP16	Q9Y3C1												-0.0757106	-0.109552	-0.353385	-0.511343	5.87296	5.7368	5.98545	5.84929	0.214244	6.1894	lcPISA-16
Ispinesib	KIF11	NUP35	Q8NFH5												0.0145675	-0.0126235	0.282669	-0.244948	6.31358	6.1957	6.36828	6.2504	0.0515355	6.25015	lcPISA-16
Ispinesib	KIF11	COQ8A	Q8NI60												0.0500552	0.0594348	0.755337	0.896876	6.44065	6.48266	6.53614	6.57815	0.0662686	6.22102	lcPISA-16
Ispinesib	KIF11	MRPL51	Q4U2R6												-0.0456615	-0.16845	-0.33203	-1.22489	6.01748	5.52651	6.01856	5.5276	0.137522	6.21098	lcPISA-16
Ispinesib	KIF11	TOR1A	O14656												0.0135131	0.0080803	0.426299	0.25491	6.30281	6.27912	6.32416	6.30047	0.0316986	6.24404	lcPISA-16
Ispinesib	KIF11	TOR2A	Q5JU69												0.154989	-0.0501139	1.50508	-0.486652	6.93178	6.01316	6.8379	5.91928	0.102977	6.2257	lcPISA-16
Ispinesib	KIF11	LCMT1	Q9UIC8												0.0130156	0.0812572	0.258313	1.61267	6.30599	6.61144	6.28889	6.59434	0.0503868	6.24936	lcPISA-16
Ispinesib	KIF11	KBTBD2	Q8IY47												0.06364	0.0678155	1.15802	1.234	6.54148	6.56044	6.51137	6.53033	0.0549559	6.25919	lcPISA-16
Ispinesib	KIF11	PSPH	P78330												0.0720365	0.0337068	1.64727	0.770779	6.54542	6.37381	6.57553	6.40392	0.0437307	6.22663	lcPISA-16
Ispinesib	KIF11	INPP1	P49441												0.0654685	0.0390131	0.964075	0.574498	6.54141	6.42255	6.55269	6.43383	0.0679081	6.2512	lcPISA-16
Ispinesib	KIF11	HIST2H2BF	Q5QNW6-2												-0.12499	-0.231787	-0.595132	-1.10364	5.53072	5.13609	5.75159	5.35696	0.21002	6.03125	lcPISA-16
Ispinesib	KIF11	HIST2H2BC	Q6DN03												-0.0139294	-0.34574	-0.061806	-1.53408	5.98492	4.75525	6.17451	4.94484	0.225373	6.04298	lcPISA-16
Ispinesib	KIF11	RFX5	P48382												0.00365761	-0.18942	0.0281498	-1.45782	6.24593	5.46355	6.37061	5.58823	0.129934	6.23011	lcPISA-16
Ispinesib	KIF11	ADCY3	O60266												-0.094638	-0.143968	-0.712469	-1.08384	5.79291	5.59818	5.8264	5.63167	0.132831	6.18566	lcPISA-16
Ispinesib	KIF11	LAS1L	Q9Y4W2												0.0173941	-0.0485982	0.0745577	-0.20831	6.25403	5.9744	6.29402	6.01439	0.233297	6.17908	lcPISA-16
Ispinesib	KIF11	GPBP1L1	Q9HC44												-0.00876394	-0.0891959	-0.137557	-1.4	6.22253	5.88511	6.32777	5.99035	0.0637113	6.26044	lcPISA-16
Ispinesib	KIF11	MRPS34	P82930												-0.167299	-0.197831	-1.78268	-2.10802	5.5313	5.41547	5.69365	5.57782	0.0938465	6.2114	lcPISA-16
Ispinesib	KIF11	CISD1	Q9NZ45												0.0530206	0.0239731	1.25474	0.567326	6.47975	6.35059	6.47861	6.34945	0.0422563	6.24594	lcPISA-16
Ispinesib	KIF11	JPT2	Q9H910-3												0.0248206	0.0433899	0.647389	1.13173	6.32754	6.40951	6.39122	6.47319	0.0383395	6.21962	lcPISA-16
Ispinesib	KIF11	COQ9	O75208												-0.0677918	-0.0429531	-1.3641	-0.8643	5.97376	6.0775	5.96801	6.07175	0.049697	6.26117	lcPISA-16
Ispinesib	KIF11	RAD50	Q92878-2												0.0680211	-0.00196421	1.6675	-0.0481514	6.54519	6.23526	6.48597	6.17604	0.0407923	6.24376	lcPISA-16
Ispinesib	KIF11	RAD50	A0A494C0Y7												0.142032	-0.249829	1.15013	-2.02303	6.85432	5.22399	6.74287	5.11254	0.123492	6.21167	lcPISA-16
Ispinesib	KIF11	OS9	Q13438												-0.012589	-0.11124	-0.346716	-3.06369	6.18994	5.78082	6.15397	5.74485	0.0363092	6.24419	lcPISA-16
Ispinesib	KIF11	TPST2	O60704												0.0698889	-0.103766	1.35393	-2.01022	6.54629	5.8039	6.59114	5.84875	0.0516192	6.23672	lcPISA-16
Ispinesib	KIF11	SNAPIN	O95295												0.0563119	-0.0787254	0.904117	-1.26398	6.50683	5.92542	6.4738	5.89239	0.0622839	6.25775	lcPISA-16
Ispinesib	KIF11	MRPL40	Q9NQ50												-1.15706e-06	-0.0627827	-1.19296e-05	-0.64731	6.23433	5.96885	6.12703	5.86155	0.0969901	6.23433	lcPISA-16
Ispinesib	KIF11	VTI1B	Q9UEU0												-0.36819	-0.451562	-6.76143	-8.29247	4.85977	4.58689	5.04975	4.77687	0.0544545	6.27266	lcPISA-16
Ispinesib	KIF11	LETMD1	Q6P1Q0-7												0.10048	0.0553579	0.98307	0.541605	6.7078	6.50125	6.76572	6.55917	0.102211	6.25652	lcPISA-16
Ispinesib	KIF11	RSPRY1	Q96DX4												-0.0185197	0.0847726	-0.304243	1.39265	6.15073	6.60725	6.14099	6.59751	0.0608714	6.2302	lcPISA-16
Ispinesib	KIF11	SAP130	Q9H0E3-3												0.0166117	-0.246319	0.0783338	-1.16154	6.26644	5.22241	5.75409	4.71006	0.212063	6.1947	lcPISA-16
Ispinesib	KIF11	CCNE1	P24864												0.213967	-0.010681	1.52373	-0.0760633	7.19949	6.16134	7.10498	6.06684	0.140423	6.20713	lcPISA-16
Ispinesib	KIF11	ELOC	Q15369												0.183846	0.0845252	3.0483	1.40149	7.06851	6.59826	7.00622	6.53597	0.0603109	6.22279	lcPISA-16
Ispinesib	KIF11	PRCP	P42785												-0.059098	-0.131966	-1.16842	-2.60908	6.03587	5.73858	6.00921	5.71192	0.0505795	6.28826	lcPISA-16
Ispinesib	KIF11	RBM3	P98179												-0.18193	-0.233865	-1.35667	-1.74396	5.45468	5.26182	5.59015	5.39728	0.1341	6.1878	lcPISA-16
Ispinesib	KIF11	EFL1	Q7Z2Z2												-0.0219174	-0.0141627	-0.529392	-0.342087	6.1749	6.20818	6.08328	6.11656	0.041401	6.26943	lcPISA-16
Ispinesib	KIF11	U2AF2	P26368												0.0531178	-0.0245241	0.82177	-0.379405	6.50352	6.16277	6.46635	6.1256	0.0646383	6.26842	lcPISA-16
Ispinesib	KIF11	SUGP1	Q8IWZ8												0.0296469	0.00830743	0.480984	0.134778	6.39602	6.30211	6.30539	6.21148	0.061638	6.26593	lcPISA-16
Ispinesib	KIF11	CHCHD4	Q8N4Q1-2												-0.266271	0.117395	-1.82906	0.806407	5.18028	6.75847	5.27439	6.85258	0.145578	6.23031	lcPISA-16
Ispinesib	KIF11	ANXA7	P20073												0.109516	0.170231	2.39737	3.72647	6.73944	7.02912	6.68017	6.96985	0.0456817	6.24678	lcPISA-16
Ispinesib	KIF11	SMC4	Q9NTJ3												-0.00145166	-0.002596	-0.0311875	-0.0557726	6.24305	6.2381	6.10809	6.10314	0.0465462	6.24933	lcPISA-16
Ispinesib	KIF11	FBXO9	Q9UK97												-0.0235078	-0.0907095	-0.177665	-0.685556	6.13107	5.85203	6.02177	5.74273	0.132315	6.23179	lcPISA-16
Ispinesib	KIF11	ADRM1	Q16186												-0.0449182	-0.0544194	-0.640124	-0.775524	6.03437	5.99475	6.04856	6.00895	0.0701712	6.2252	lcPISA-16
Ispinesib	KIF11	MRPS6	P82932												-0.249795	-0.166243	-3.40922	-2.2689	5.25648	5.56989	5.22387	5.53728	0.0732704	6.25016	lcPISA-16
Ispinesib	KIF11	MTHFS	P49914												0.0564166	0.0348803	1.00101	0.618891	6.47975	6.38374	6.48205	6.38604	0.0563594	6.23125	lcPISA-16
Ispinesib	KIF11	HSPA13	P48723												-0.0190973	0.00681855	-0.510035	0.182105	6.17739	6.28936	6.18668	6.29865	0.037443	6.25971	lcPISA-16
Ispinesib	KIF11	SOX5	P35711												-0.107474	0.115602	-0.966752	1.03987	5.77386	6.73935	5.53908	6.50458	0.11117	6.22041	lcPISA-16
Ispinesib	KIF11	SOX6	P35712												-0.0216968	0.100585	-0.126372	0.585853	6.21704	6.76698	5.74781	6.29774	0.17169	6.31125	lcPISA-16
Ispinesib	KIF11	AK2	P54819-2												0.0077364	0.000417563	0.244474	0.0131952	6.28634	6.25453	6.33505	6.30324	0.031645	6.25272	lcPISA-16
Ispinesib	KIF11	UBR2	Q8IWV8												-0.109377	-0.173192	-1.2303	-1.9481	5.78844	5.53798	5.72004	5.46958	0.0889026	6.24435	lcPISA-16
Ispinesib	KIF11	RCSD1	Q6JBY9												-0.0304719	-0.111845	-0.500139	-1.83572	6.09875	5.76428	6.2168	5.88233	0.0609269	6.22893	lcPISA-16
Ispinesib	KIF11	NDUFB9	Q9Y6M9												0.0142718	0.179436	0.331058	4.16232	6.30709	7.0721	6.30935	7.07436	0.0431096	6.245	lcPISA-16
Ispinesib	KIF11	HDAC1	Q13547												0.0433818	0.0320725	0.336754	0.248965	6.23567	6.18698	6.47247	6.42378	0.128823	6.05095	lcPISA-16
Ispinesib	KIF11	HDAC2	Q92769												0.0949968	0.0483798	1.17943	0.600657	6.5804	6.37117	6.63562	6.42639	0.0805447	6.16106	lcPISA-16
Ispinesib	KIF11	HDAC3	O15379-2												0.0120437	0.157248	0.157133	2.05161	6.31039	6.97858	6.36971	7.0379	0.0766463	6.25793	lcPISA-16
Ispinesib	KIF11	FOXRED2	Q8IWF2												0.0139416	0.117303	0.114115	0.960152	6.26024	6.72521	6.09656	6.56153	0.122171	6.20003	lcPISA-16
Ispinesib	KIF11	MTX2	O75431												0.0596832	0.0310812	1.29363	0.673683	6.48695	6.35961	6.45174	6.3244	0.0461362	6.22407	lcPISA-16
Ispinesib	KIF11	YME1L1	Q96TA2												-0.121906	-0.156186	-3.50543	-4.49115	5.76088	5.62561	5.79511	5.65984	0.0347763	6.26882	lcPISA-16
Ispinesib	KIF11	CAPG	P40121												0.0726816	0.0426305	1.40237	0.822545	6.58861	6.45279	6.53035	6.39453	0.0518275	6.2649	lcPISA-16
Ispinesib	KIF11	GPD1	P21695												0.079961	0.0125149	0.479002	0.0749696	6.61622	6.31402	6.62075	6.31856	0.166932	6.25949	lcPISA-16
Ispinesib	KIF11	FBL	P22087												0.195832	-0.00194415	1.03915	-0.0103163	6.98709	6.09199	7.0045	6.10941	0.188454	6.10021	lcPISA-16
Ispinesib	KIF11	FBLL1	A6NHQ2												0.283479	0.116519	1.46371	0.601632	7.45337	6.63885	7.62889	6.81437	0.193672	6.12375	lcPISA-16
Ispinesib	KIF11	POGLUT1	Q8NBL1												0.0160146	0.157826	0.231382	2.2803	6.30576	6.95708	6.19627	6.84759	0.0692129	6.23615	lcPISA-16
Ispinesib	KIF11	AKAP8	O43823												-0.0862263	-0.120393	-1.37023	-1.91317	5.89124	5.75336	5.89082	5.75294	0.0629284	6.25408	lcPISA-16
Ispinesib	KIF11	CMSS1	Q9BQ75												0.0246107	-0.137999	0.245373	-1.37587	6.33376	5.65862	6.29429	5.61916	0.100299	6.22663	lcPISA-16
Ispinesib	KIF11	PIK3R4	Q99570												0.0102104	-0.0590135	0.213639	-1.23479	6.26603	5.97248	6.24985	5.95629	0.0477926	6.22185	lcPISA-16
Ispinesib	KIF11	USP39	Q53GS9												0.0167447	-0.0421655	0.368293	-0.927411	6.31701	6.06426	6.37622	6.12347	0.0454658	6.24411	lcPISA-16
Ispinesib	KIF11	PSMD6	Q15008												-0.00466827	0.115674	-0.0767446	1.90164	6.22948	6.7714	6.21415	6.75607	0.0608287	6.24967	lcPISA-16
Ispinesib	KIF11	CSPP1	Q1MSJ5												-0.0152021	-0.187651	-0.220773	-2.72517	6.17815	5.48209	6.16712	5.47106	0.0688585	6.2436	lcPISA-16
Ispinesib	KIF11	ANAPC4	Q9UJX5-3												-0.00401411	0.0351523	-0.10872	0.95208	6.24856	6.42052	6.26272	6.43468	0.0369216	6.26597	lcPISA-16
Ispinesib	KIF11	TOMM40L	Q969M1												-0.0314313	0.0108472	-0.557595	0.19243	6.11222	6.29399	6.14141	6.32318	0.0563694	6.24685	lcPISA-16
Ispinesib	KIF11	AIF1L	Q9BQI0-2												0.089062	-0.0486776	0.548913	-0.300013	6.61283	6.01068	6.66777	6.06562	0.162252	6.21694	lcPISA-16
Ispinesib	KIF11	CTTN	Q14247												0.0363529	0.0443415	1.05558	1.28754	6.41139	6.44698	6.39306	6.42866	0.0344388	6.25185	lcPISA-16
Ispinesib	KIF11	GOSR1	O95249												-0.0535324	-0.0941037	-1.09554	-1.92582	6.04108	5.87356	5.97434	5.80682	0.0488641	6.26945	lcPISA-16
Ispinesib	KIF11	ACYP1	P07311												0.189643	0.115564	3.56469	2.17223	7.10663	6.75093	6.96115	6.60545	0.0532004	6.23125	lcPISA-16
Ispinesib	KIF11	BCAS1	O75363												-0.0621968	-0.00608134	-0.641266	-0.0627003	5.93733	6.17282	5.87315	6.10864	0.0969906	6.1989	lcPISA-16
Ispinesib	KIF11	AFG1L	Q8WV93												-0.119273	-0.387089	-1.33418	-4.32996	5.76558	4.78876	5.74996	4.77313	0.0893979	6.2625	lcPISA-16
Ispinesib	KIF11	SPTLC2	O15270												-0.0338102	-0.0567667	-0.824983	-1.38513	6.10213	6.0058	6.12551	6.02918	0.0409829	6.24683	lcPISA-16
Ispinesib	KIF11	TYW3	Q6IPR3												-0.185791	-0.106429	-2.40362	-1.3769	5.47917	5.78902	5.55992	5.86977	0.0772964	6.23223	lcPISA-16
Ispinesib	KIF11	GALT	P07902												0.0446975	-0.00386732	0.520204	-0.0450091	6.44034	6.22715	6.4473	6.23411	0.0859231	6.24386	lcPISA-16
Ispinesib	KIF11	PTER	Q96BW5												0.0428498	0.0193527	1.16596	0.526596	6.45373	6.34947	6.45661	6.35235	0.0367506	6.26487	lcPISA-16
Ispinesib	KIF11	LARS	Q9P2J5												-0.234127	-0.238562	-1.85182	-1.88689	5.24916	5.23305	5.36298	5.34687	0.126431	6.17403	lcPISA-16
Ispinesib	KIF11	EXOSC3	Q9NQT5												0.0134321	-0.0557275	0.309281	-1.28316	6.30719	6.01197	6.34189	6.04667	0.0434301	6.24874	lcPISA-16
Ispinesib	KIF11	RPL26L1	Q9UNX3												-0.201178	-0.182348	-0.904344	-0.819699	5.32071	5.39062	5.52359	5.59349	0.222458	6.11689	lcPISA-16
Ispinesib	KIF11	RPL26	P61254												-0.379254	-0.473957	-1.24126	-1.55121	4.72698	4.42665	3.93238	3.63205	0.30554	6.14823	lcPISA-16
Ispinesib	KIF11	SLC44A2	Q8IWA5-2												0.122097	0.0159951	1.45206	0.190225	6.79132	6.30978	6.89451	6.41297	0.0840853	6.24022	lcPISA-16
Ispinesib	KIF11	INTS2	Q9H0H0												-0.0261664	-0.0386257	-0.185549	-0.273899	6.08218	6.02987	6.15792	6.10562	0.141021	6.1935	lcPISA-16
Ispinesib	KIF11	GPN2	Q9H9Y4												0.210677	-0.0601009	3.20371	-0.913937	7.23302	5.99526	7.15044	5.91267	0.0657604	6.25028	lcPISA-16
Ispinesib	KIF11	SFXN1	Q9H9B4												-0.00797423	-0.0198759	-0.162148	-0.404157	6.23442	6.1832	6.21716	6.16594	0.0491787	6.26897	lcPISA-16
Ispinesib	KIF11	PRMT7	Q9NVM4												0.0823507	0.0479903	0.940749	0.548226	6.62829	6.47229	6.77065	6.61465	0.0875374	6.26054	lcPISA-16
Ispinesib	KIF11	TCAF1	Q9Y4C2												-0.0715434	-0.0746369	-1.18242	-1.23355	5.9386	5.92587	5.92337	5.91065	0.0605059	6.24052	lcPISA-16
Ispinesib	KIF11	CLCN3	P51790-2												-0.32037	-0.179965	-7.24905	-4.07209	5.00594	5.51762	5.13509	5.64677	0.0441947	6.25067	lcPISA-16
Ispinesib	KIF11	CLCN3	P51790												-0.447736	-0.650107	-6.69457	-9.72042	4.61106	4.00758	4.7479	4.14441	0.0668805	6.28902	lcPISA-16
Ispinesib	KIF11	CLCN5	P51795-2												-0.393477	-0.4446	-3.89277	-4.39854	4.80505	4.63776	4.85906	4.69177	0.101079	6.3117	lcPISA-16
Ispinesib	KIF11	TRPC4AP	Q8TEL6												-0.192549	0.00394605	-1.71886	0.0352258	5.44887	6.24392	5.47755	6.2726	0.112021	6.22687	lcPISA-16
Ispinesib	KIF11	C11orf98	E9PRG8												-0.0974012	-0.0644645	-0.616076	-0.407747	5.75986	5.89287	5.8475	5.98051	0.158099	6.16216	lcPISA-16
Ispinesib	KIF11	MBLAC2	Q68D91												0.0810207	0.0955871	1.91383	2.25791	6.61427	6.68139	6.60994	6.67706	0.0423344	6.25305	lcPISA-16
Ispinesib	KIF11	RPL23A	P62750												-0.193087	-0.0919133	-0.95165	-0.453004	5.37318	5.76352	5.58372	5.97406	0.202898	6.14266	lcPISA-16
Ispinesib	KIF11	PRMT1	Q99873												0.0232643	0.0943168	0.52228	2.1174	6.36712	6.68855	6.38172	6.70315	0.0445437	6.26527	lcPISA-16
Ispinesib	KIF11	PRMT8	Q9NR22												0.0773637	0.183148	1.10287	2.61089	6.60269	7.10503	6.51326	7.01559	0.0701479	6.25795	lcPISA-16
Ispinesib	KIF11	LNPEP	Q9UIQ6												-0.0668407	-0.0116856	-2.05971	-0.360093	5.96652	6.19904	5.93163	6.16415	0.0324515	6.24945	lcPISA-16
Ispinesib	KIF11	ARMC8	Q8IUR7												0.0542722	0.0474864	1.17706	1.02988	6.49326	6.46279	6.51102	6.48055	0.0461085	6.25352	lcPISA-16
Ispinesib	KIF11	TOMM40	O96008												0.0303125	-0.00415685	0.792329	-0.108655	6.40852	6.25722	6.40993	6.25863	0.0382575	6.27527	lcPISA-16
Ispinesib	KIF11	DGKA	P23743												0.223707	-0.00252747	1.09397	-0.0123599	7.25171	6.19922	7.41612	6.36363	0.20449	6.21009	lcPISA-16
Ispinesib	KIF11	AAR2	Q9Y312												0.161582	0.00848286	2.09962	0.110228	6.99688	6.29241	6.94763	6.24316	0.0769576	6.25552	lcPISA-16
Ispinesib	KIF11	SRP14	P37108												-0.225693	-0.102926	-1.23449	-0.562983	5.28162	5.75074	5.4037	5.87282	0.182823	6.176	lcPISA-16
Ispinesib	KIF11	TBC1D13	Q9NVG8												0.0572829	0.0529454	1.49714	1.38378	6.49552	6.47602	6.44482	6.42532	0.0382615	6.24267	lcPISA-16
Ispinesib	KIF11	OSBPL8	Q9BZF1												-0.361061	-0.505892	-2.82975	-3.96484	4.83903	4.37683	4.94759	4.48539	0.127595	6.21511	lcPISA-16
Ispinesib	KIF11	SEC22B	O75396												0.129822	0.242431	2.74527	5.12655	6.838	7.39311	6.72259	7.27771	0.0472894	6.24955	lcPISA-16
Ispinesib	KIF11	C11orf68	Q9H3H3												-0.00380914	-0.0424617	-0.0791991	-0.882859	6.24106	6.07607	6.23483	6.06984	0.0480957	6.25756	lcPISA-16
Ispinesib	KIF11	NCBP1	Q09161												-0.0152802	0.0222273	-0.416216	0.605446	6.17408	6.3367	6.18644	6.34906	0.0367123	6.23982	lcPISA-16
Ispinesib	KIF11	WDR24	Q96S15												0.111734	-0.445317	0.871396	-3.47295	6.72283	4.56944	7.00419	4.8508	0.128225	6.2218	lcPISA-16
Ispinesib	KIF11	XRCC5	P13010												-0.170482	-0.15013	-1.34263	-1.18235	5.5445	5.62327	5.3579	5.43667	0.126976	6.23997	lcPISA-16
Ispinesib	KIF11	RMC1	Q96DM3												-0.215314	-0.292684	-3.88	-5.27423	5.42743	5.14403	5.45535	5.17195	0.0554932	6.30101	lcPISA-16
Ispinesib	KIF11	COX18	Q8N8Q8												0.00435457	-0.0996191	0.0839149	-1.91971	6.25786	5.82273	6.2708	5.83567	0.0518928	6.239	lcPISA-16
Ispinesib	KIF11	BRAP	Q7Z569												-0.078999	-0.0995591	-1.0644	-1.34142	5.91375	5.83007	5.84418	5.7605	0.0742192	6.2466	lcPISA-16
Ispinesib	KIF11	HDLBP	Q00341												-0.264426	-0.29025	-1.63139	-1.79071	5.10468	5.01412	5.1998	5.10924	0.162087	6.13154	lcPISA-16
Ispinesib	KIF11	CCDC25	Q86WR0												-0.0569808	-0.00568879	-0.844935	-0.0843557	5.99544	6.21243	6.03999	6.25698	0.0674381	6.23698	lcPISA-16
Ispinesib	KIF11	PROS1	P07225												0.00106699	0.0190998	0.0169757	0.303876	6.2626	6.34137	6.27835	6.35712	0.062854	6.25797	lcPISA-16
Ispinesib	KIF11	MIA3	Q5JRA6												0.0504341	-0.0069198	1.54366	-0.211797	6.46673	6.21469	6.4423	6.19026	0.0326718	6.24458	lcPISA-16
Ispinesib	KIF11	OGA	O60502												0.0677047	-0.0136091	1.64883	-0.331427	6.5598	6.20029	6.59541	6.23591	0.0410623	6.25906	lcPISA-16
Ispinesib	KIF11	MINPP1	Q9UNW1												0.0649559	0.0114085	1.65211	0.290168	6.54054	6.30222	6.5433	6.30499	0.0393169	6.25258	lcPISA-16
Ispinesib	KIF11	ATP6AP2	O75787												-0.00276342	-0.105308	-0.0592761	-2.25887	6.24317	5.81482	6.28515	5.8568	0.0466195	6.25514	lcPISA-16
Ispinesib	KIF11	DLGAP4	Q9Y2H0												0.0588561	0.0415126	1.45042	1.02301	6.49394	6.41634	6.49132	6.41372	0.0405787	6.23435	lcPISA-16
Ispinesib	KIF11	MED14	O60244												-0.0381168	-0.292097	-0.332671	-2.54933	6.0431	5.06762	6.1367	5.16122	0.114578	6.20489	lcPISA-16
Ispinesib	KIF11	GOLPH3	Q9H4A6												0.369113	0.388536	6.90083	7.26395	8.02886	8.13768	7.84479	7.95361	0.0534883	6.21641	lcPISA-16
Ispinesib	KIF11	TMEM9	Q9P0T7												-0.123062	-0.06207	-1.70081	-0.857855	5.75739	6.00601	5.73827	5.98689	0.0723549	6.27006	lcPISA-16
Ispinesib	KIF11	TMEM9B	Q9NQ34												-0.221565	-0.200955	-3.15478	-2.86134	5.35388	5.43091	5.02175	5.09878	0.0702313	6.24261	lcPISA-16
Ispinesib	KIF11	SDCBP	O00560-2												-0.147973	-0.222023	-0.982689	-1.47446	5.6551	5.37216	5.81596	5.53302	0.15058	6.26591	lcPISA-16
Ispinesib	KIF11	SDCBP	O00560												-0.259715	-0.461656	-3.15373	-5.60591	5.2985	4.60642	5.28668	4.59459	0.0823517	6.34359	lcPISA-16
Ispinesib	KIF11	RPS24	P62847-4												-0.206146	-0.163537	-1.32968	-1.05485	5.37256	5.5336	5.5234	5.68444	0.155034	6.19779	lcPISA-16
Ispinesib	KIF11	PCYOX1L	Q8NBM8												0.111784	0.221182	2.43836	4.82469	6.74197	7.27309	6.67704	7.20816	0.0458438	6.23931	lcPISA-16
Ispinesib	KIF11	RBM38	Q9H0Z9												0.215931	-0.171589	2.24612	-1.78487	7.27386	5.56045	7.095	5.38159	0.096135	6.26272	lcPISA-16
Ispinesib	KIF11	MOGS	Q13724												-0.0665926	-0.120289	-1.3768	-2.48697	5.96302	5.74516	5.93459	5.71673	0.0483676	6.24472	lcPISA-16
Ispinesib	KIF11	SMARCA1	P28370												-0.0211887	-0.325684	-0.169362	-2.6032	6.13439	4.96718	6.03006	4.86284	0.125109	6.22515	lcPISA-16
Ispinesib	KIF11	SMARCA5	O60264												-0.0219808	-0.00149666	-0.208632	-0.0142056	6.19308	6.28165	6.18821	6.27677	0.105357	6.28817	lcPISA-16
Ispinesib	KIF11	PSMD9	O00233												0.0834304	-0.0514298	2.0154	-1.24237	6.62244	6.03144	6.55468	5.96368	0.0413964	6.25033	lcPISA-16
Ispinesib	KIF11	ACO1	P21399												-0.00514514	0.176654	-0.129821	4.45729	6.21658	7.05145	6.23484	7.06971	0.0396325	6.23879	lcPISA-16
Ispinesib	KIF11	PDE2A	O00408												-0.0559718	-0.0774581	-0.634111	-0.877532	6.03742	5.94817	5.99689	5.90764	0.0882681	6.27625	lcPISA-16
Ispinesib	KIF11	FCHO1	O14526												-0.138232	-0.390432	-1.04223	-2.94373	5.65646	4.74925	5.73023	4.82302	0.132632	6.22525	lcPISA-16
Ispinesib	KIF11	SMIM13	P0DJ93												0.127005	-0.000111534	0.873373	-0.000766985	6.85107	6.27325	6.97389	6.39607	0.145419	6.27374	lcPISA-16
Ispinesib	KIF11	PMAIP1	Q13794												0.104671	-0.0724142	0.723355	-0.500438	6.75638	5.97594	6.59342	5.81298	0.144702	6.28355	lcPISA-16
Ispinesib	KIF11	POLD3	Q15054												-0.0993072	-0.146546	-1.10464	-1.63011	5.80222	5.61531	5.87133	5.68442	0.0898998	6.21568	lcPISA-16
Ispinesib	KIF11	TSR3	Q9UJK0												-0.0409122	-0.046026	-0.720079	-0.810084	6.07354	6.05205	6.10091	6.07942	0.0568163	6.24824	lcPISA-16
Ispinesib	KIF11	DHRS4	Q9BTZ2												0.133125	0.098616	2.93941	2.17745	6.85771	6.69562	6.78814	6.62605	0.0452897	6.25324	lcPISA-16
Ispinesib	KIF11	DHRS4L1	P0CG22												0.0445957	-0.0296387	0.872883	-0.580126	6.43379	6.11111	6.42194	6.09926	0.0510901	6.23796	lcPISA-16
Ispinesib	KIF11	SH2D3A	Q9BRG2												0.277607	-0.0186704	1.80399	-0.121327	7.63817	6.22015	7.50013	6.08211	0.153885	6.30117	lcPISA-16
Ispinesib	KIF11	NEDD1	Q8NHV4-3												0.039918	-0.00286359	0.911358	-0.065378	6.42366	6.23597	6.40863	6.22094	0.0438005	6.24836	lcPISA-16
Ispinesib	KIF11	BAIAP2L1	Q9UHR4												-0.00415864	-0.0467683	-0.139322	-1.56682	6.23375	6.05233	6.22929	6.04787	0.0298492	6.25174	lcPISA-16
Ispinesib	KIF11	PPOX	P50336												0.0397554	-0.000245911	0.268387	-0.00166013	6.30258	6.13023	6.36836	6.19601	0.148127	6.13127	lcPISA-16
Ispinesib	KIF11	TSPAN4	O14817												0.200849	0.0735876	1.47137	0.539085	7.20458	6.59628	7.23834	6.63004	0.136505	6.26826	lcPISA-16
Ispinesib	KIF11	ZNF830	Q96NB3												0.0061518	0.0301278	0.137245	0.672143	6.28904	6.39443	6.32406	6.42945	0.0448235	6.26227	lcPISA-16
Ispinesib	KIF11	SLC35E2B	P0CK96												-0.151834	-0.301646	-1.03063	-2.04754	5.63903	5.08284	5.64522	5.08903	0.147321	6.26486	lcPISA-16
Ispinesib	KIF11	PTRH2	Q9Y3E5												0.0334647	0.329433	0.629181	6.19379	6.38886	7.84366	6.212	7.6668	0.0531876	6.24237	lcPISA-16
Ispinesib	KIF11	EXTL2	Q9UBQ6												0.0836991	0.13288	0.902336	1.43254	6.63231	6.8623	6.5914	6.82139	0.0927582	6.25848	lcPISA-16
Ispinesib	KIF11	RP2	O75695												0.0127996	-0.126038	0.148453	-1.46182	6.28399	5.70744	6.35218	5.77563	0.0862198	6.22849	lcPISA-16
Ispinesib	KIF11	SLC26A6	Q9BXS9												0.0683799	-0.0781191	0.896315	-1.02398	6.50809	5.87967	6.5447	5.91628	0.07629	6.20682	lcPISA-16
Ispinesib	KIF11	SDHAF2	Q9NX18												0.00160729	0.0110973	0.0183777	0.126885	6.28216	6.32362	6.19987	6.24133	0.087459	6.27517	lcPISA-16
Ispinesib	KIF11	GSE1	Q14687												0.0691191	-0.201245	0.436295	-1.2703	6.51847	5.40453	6.54555	5.43161	0.158423	6.21354	lcPISA-16
Ispinesib	KIF11	TIMM50	Q3ZCQ8-2												0.0451193	0.00859892	0.9831	0.187361	6.43936	6.27841	6.44797	6.28701	0.0458949	6.24109	lcPISA-16
Ispinesib	KIF11	ARRDC1	Q8N5I2												-0.0339727	-0.129924	-0.359635	-1.37538	6.14982	5.75411	6.07054	5.67483	0.0944644	6.29636	lcPISA-16
Ispinesib	KIF11	TMLHE	Q9NVH6-8												-0.0232036	-0.0616513	-0.346469	-0.920559	6.15904	5.99707	6.08941	5.92744	0.0669716	6.2589	lcPISA-16
Ispinesib	KIF11	MCAM	P43121												0.0818721	0.0340944	1.87155	0.779379	6.60822	6.39295	6.61597	6.40071	0.0437456	6.24364	lcPISA-16
Ispinesib	KIF11	C1orf52	Q8N6N3												-0.00314438	-0.0236702	-0.0704638	-0.530437	6.24916	6.16088	6.19949	6.11121	0.044624	6.26279	lcPISA-16
Ispinesib	KIF11	TXNDC2	Q86VQ3												-0.0479475	0.0763007	-0.366668	0.583494	6.02637	6.56839	5.94995	6.49196	0.130765	6.23003	lcPISA-16
Ispinesib	KIF11	DPY19L3	Q6ZPD9												-0.191855	-0.397945	-1.86285	-3.86393	5.43299	4.70976	5.25135	4.52813	0.10299	6.20573	lcPISA-16
Ispinesib	KIF11	DNAJC5	Q9H3Z4												0.0629885	0.112211	0.858527	1.52942	6.52116	6.74749	6.5735	6.79983	0.0733681	6.24257	lcPISA-16
Ispinesib	KIF11	ELOVL6	Q9H5J4												-0.239488	-0.233127	-1.74651	-1.70012	5.29108	5.31446	5.2926	5.31598	0.137124	6.24651	lcPISA-16
Ispinesib	KIF11	CDK7	P50613												0.119113	0.0884444	3.01437	2.23825	6.77977	6.63717	6.74512	6.60252	0.0395149	6.24249	lcPISA-16
Ispinesib	KIF11	JAK3	P52333												0.0509423	0.122065	0.603103	1.44512	6.48578	6.81353	6.62045	6.9482	0.084467	6.26075	lcPISA-16
Ispinesib	KIF11	CDK11B	P21127												-0.0263043	0.0693791	-0.265624	0.700599	6.05762	6.473	5.84313	6.25851	0.0990283	6.16908	lcPISA-16
Ispinesib	KIF11	BBC3	Q9BXH1												0.0388773	0.048718	0.398846	0.499802	6.3907	6.43443	6.55374	6.59748	0.0974746	6.22078	lcPISA-16
Ispinesib	KIF11	ARHGDIB	P52566												0.0206526	0.0113883	0.402426	0.221906	6.31308	6.27267	6.30236	6.26195	0.0513203	6.22335	lcPISA-16
Ispinesib	KIF11	PMS2CL	Q68D20												0.102631	0.107787	0.594326	0.624186	6.64433	6.66812	6.84568	6.86947	0.172684	6.18809	lcPISA-16
Ispinesib	KIF11	PMS2	P54278												0.0471929	-0.186399	0.166478	-0.657544	6.30811	5.36514	6.12002	5.17705	0.283478	6.1051	lcPISA-16
Ispinesib	KIF11	MAPK9	P45984												0.0474479	-0.0280828	0.849252	-0.502643	6.41833	6.09096	6.32048	5.9931	0.0558702	6.21068	lcPISA-16
Ispinesib	KIF11	MAPK8	P45983-3												-0.00846033	-0.00753398	-0.0872763	-0.0777202	6.10306	6.10698	6.09969	6.10361	0.0969372	6.13895	lcPISA-16
Ispinesib	KIF11	MAPK12	P53778												-0.160975	0.0881498	-1.56859	0.858958	5.55056	6.59675	5.60135	6.64755	0.102624	6.20575	lcPISA-16
Ispinesib	KIF11	MYLK	Q15746												-0.0107488	-0.097791	-0.060279	-0.548407	5.97124	5.62162	5.81576	5.46615	0.178318	6.01589	lcPISA-16
Ispinesib	KIF11	MAPK14	Q16539-2												-0.00953474	-0.0669189	-0.0388642	-0.272765	5.69458	5.47252	3.90498	3.68292	0.245335	5.73234	lcPISA-16
Ispinesib	KIF11	MAPK14	Q16539												-0.034426	-0.102901	-0.155079	-0.46354	5.7511	5.48451	3.75563	3.48904	0.22199	5.88999	lcPISA-16
Ispinesib	KIF11	MAPK11	Q15759												-0.166484	-0.50243	-0.484293	-1.46155	5.17407	4.09923	4.15311	3.07827	0.343766	5.80696	lcPISA-16
Ispinesib	KIF11	PSMB2	P49721												0.0671493	0.174108	1.03279	2.67787	6.5698	7.07538	6.50912	7.0147	0.0650172	6.27102	lcPISA-16
Ispinesib	KIF11	PSMB2	A0A087WVV1												-0.121594	0.178796	-0.803473	1.18145	5.80709	7.1513	5.74157	7.08578	0.151336	6.31775	lcPISA-16
Ispinesib	KIF11	TXNDC9	O14530												-0.0152995	0.00908819	-0.426463	0.253327	6.17611	6.2814	6.15965	6.26494	0.0358754	6.24195	lcPISA-16
Ispinesib	KIF11	WDR33	Q9C0J8												0.046091	-0.0945201	0.389588	-0.79894	6.45344	5.85414	6.38841	5.78911	0.118307	6.25052	lcPISA-16
Ispinesib	KIF11	TRMT61B	Q9BVS5												-0.00259753	-0.141365	-0.0352141	-1.91645	6.22886	5.65764	6.30962	5.7384	0.073764	6.24008	lcPISA-16
Ispinesib	KIF11	EMD	P50402												-0.0489374	-0.134515	-0.959583	-2.63761	6.07301	5.72325	6.11283	5.76307	0.0509986	6.28254	lcPISA-16
Ispinesib	KIF11	NDUFS2	O75306												-0.0680009	-0.0121756	-1.63998	-0.29364	5.97361	6.20929	5.97138	6.20706	0.0414645	6.26191	lcPISA-16
Ispinesib	KIF11	ARCN1	P48444												0.0880724	0.0848621	2.69267	2.59452	6.6451	6.63033	6.59721	6.58244	0.0327082	6.25157	lcPISA-16
Ispinesib	KIF11	SLC18B1	Q6NT16												-0.242845	-0.142984	-2.83747	-1.67067	5.28631	5.66518	5.31833	5.6972	0.0855849	6.25542	lcPISA-16
Ispinesib	KIF11	SCYL1	Q96KG9												0.0559802	-0.000183335	1.44359	-0.00472774	6.50392	6.25559	6.48822	6.23989	0.0387786	6.25638	lcPISA-16
Ispinesib	KIF11	NAV1	Q8NEY1												-0.442301	-0.26155	-2.99055	-1.76843	4.60952	5.22476	4.72853	5.34378	0.1479	6.26327	lcPISA-16
Ispinesib	KIF11	PUS1	Q9Y606												0.109878	-0.594605	0.752838	-4.07398	6.65281	4.08258	6.91053	4.3403	0.145952	6.16493	lcPISA-16
Ispinesib	KIF11	RBM22	Q9NW64												-0.010025	-0.0965331	-0.198327	-1.90973	6.2204	5.85837	6.18884	5.82681	0.0505481	6.26377	lcPISA-16
Ispinesib	KIF11	CEP85	Q6P2H3												-0.219521	-0.267619	-1.51891	-1.85171	5.32672	5.15205	5.39664	5.22198	0.144525	6.20214	lcPISA-16
Ispinesib	KIF11	FARS2	O95363												-0.122456	-0.192522	-1.61592	-2.5405	5.75608	5.48321	5.77495	5.50208	0.0757809	6.26599	lcPISA-16
Ispinesib	KIF11	SLC38A10	Q9HBR0												-0.0256542	-0.0388921	-0.428146	-0.649076	6.12335	6.06742	6.13407	6.07814	0.0599192	6.23321	lcPISA-16
Ispinesib	KIF11	EPB41L2	O43491												0.0139207	0.00855141	0.371897	0.228455	6.31804	6.29457	6.32492	6.30145	0.0374315	6.25737	lcPISA-16
Ispinesib	KIF11	EPB41	P11171												-0.024159	-0.00313777	-0.728818	-0.0946588	6.15364	6.24396	6.19507	6.28539	0.0331482	6.25755	lcPISA-16
Ispinesib	KIF11	EPB41	P11171-4												-0.0897038	0.253883	-0.700496	1.98257	5.83446	7.40339	5.83243	7.40136	0.128058	6.20875	lcPISA-16
Ispinesib	KIF11	EPB41	A0A2R8Y6D0												-0.107543	-0.0722912	-1.07113	-0.72002	5.73057	5.87233	5.69035	5.8321	0.100402	6.17408	lcPISA-16
Ispinesib	KIF11	EPB41L3	Q9Y2J2												0.0297749	-0.002811	0.663853	-0.0626733	6.39036	6.24764	6.32968	6.18696	0.0448517	6.25983	lcPISA-16
Ispinesib	KIF11	EPB41L1	Q9H4G0												0.023557	-0.0627974	0.272966	-0.727663	6.34112	5.9727	6.39155	6.02313	0.0863001	6.23842	lcPISA-16
Ispinesib	KIF11	FAM8A1	Q9UBU6												-0.124609	0.0309338	-1.56237	0.387854	5.71368	6.36413	5.57734	6.22779	0.0797564	6.22912	lcPISA-16
Ispinesib	KIF11	MLLT11	Q13015												-0.034001	-0.0108441	-0.205356	-0.0654948	6.02262	6.12007	6.2572	6.35465	0.165571	6.16624	lcPISA-16
Ispinesib	KIF11	STAT2	P52630												-0.648799	-0.614427	-2.80806	-2.6593	3.90402	3.99816	4.21673	4.31086	0.231049	6.12097	lcPISA-16
Ispinesib	KIF11	NCK2	O43639												-0.231086	-0.18436	-1.62936	-1.2999	5.34293	5.51881	5.49726	5.67314	0.141826	6.27109	lcPISA-16
Ispinesib	KIF11	NCK1	P16333												-0.0580072	-0.287711	-0.400002	-1.98398	6.06201	5.16974	6.08355	5.19128	0.145017	6.31072	lcPISA-16
Ispinesib	KIF11	PECAM1	P16284												0.0963799	0.101721	1.27882	1.34969	6.65345	6.67813	6.72813	6.75281	0.0753666	6.22349	lcPISA-16
Ispinesib	KIF11	CWF19L1	Q69YN2												0.0787206	0.047985	1.96642	1.19865	6.57006	6.43157	6.63616	6.49767	0.0400324	6.22117	lcPISA-16
Ispinesib	KIF11	IDH3A	P50213												0.0664908	-0.0400499	1.80372	-1.08645	6.55466	6.08805	6.5452	6.07859	0.0368632	6.25943	lcPISA-16
Ispinesib	KIF11	DICER1	Q9UPY3												0.00739401	-0.0074321	0.0560563	-0.0563451	6.20596	6.1425	6.20209	6.13864	0.131903	6.17423	lcPISA-16
Ispinesib	KIF11	AMMECR1	Q9Y4X0												-0.78689	-0.352621	-5.6242	-2.52032	3.64384	4.92366	3.66865	4.94846	0.139911	6.28691	lcPISA-16
Ispinesib	KIF11	BTF3L4	Q96K17												0.0293247	0.0441513	0.721557	1.08638	6.37364	6.43949	6.3859	6.45174	0.0406408	6.2454	lcPISA-16
Ispinesib	KIF11	BTF3	P20290												-0.00202803	0.0613933	-0.0479177	1.45059	6.23441	6.51459	6.2467	6.52688	0.0423231	6.24318	lcPISA-16
Ispinesib	KIF11	PSME1	Q06323												0.0125577	0.0225176	0.32024	0.574232	6.30527	6.34895	6.36167	6.40535	0.0392134	6.25063	lcPISA-16
Ispinesib	KIF11	DAG1	Q14118												0.107396	-0.109721	1.76416	-1.80235	6.70171	5.76537	6.84543	5.90909	0.0608764	6.22095	lcPISA-16
Ispinesib	KIF11	LEO1	Q8WVC0												0.0296706	0.0741594	0.359239	0.897892	6.41235	6.61317	6.42824	6.62906	0.0825928	6.28182	lcPISA-16
Ispinesib	KIF11	ID1	P41134												-0.00622667	-0.213989	-0.0322036	-1.10672	6.19606	5.36505	6.26561	5.43459	0.193353	6.22286	lcPISA-16
Ispinesib	KIF11	SIRT2	Q8IXJ6												0.0356905	-0.0376475	0.626525	-0.660877	6.37807	6.06195	6.3848	6.06868	0.0569659	6.22222	lcPISA-16
Ispinesib	KIF11	ZNF217	O75362												-0.0278861	-0.0998571	-0.349343	-1.25096	6.11332	5.81583	6.10326	5.80577	0.0798245	6.23264	lcPISA-16
Ispinesib	KIF11	WDR12	Q9GZL7												0.0535505	0.0110398	1.46173	0.301344	6.48775	6.29936	6.5321	6.34372	0.0366351	6.25134	lcPISA-16
Ispinesib	KIF11	VEGFA	H0YBI8												0.15751	0.108103	0.932417	0.63994	6.96178	6.72739	7.02274	6.78836	0.168927	6.24172	lcPISA-16
Ispinesib	KIF11	CBFB	Q13951-2												-0.00203772	0.00703008	-0.0291185	0.100458	6.23304	6.27233	6.22774	6.26704	0.0699801	6.24184	lcPISA-16
Ispinesib	KIF11	CBFB	Q13951												0.112397	-0.0399235	1.16092	-0.412357	6.74653	6.07054	6.7014	6.02541	0.0968176	6.24087	lcPISA-16
Ispinesib	KIF11	RELA	Q04206												0.0731203	-0.0385619	1.7161	-0.905031	6.59053	6.09959	6.54426	6.05332	0.0426084	6.26483	lcPISA-16
Ispinesib	KIF11	ASS1	P00966												-0.246809	-0.164095	-2.81849	-1.87392	5.26568	5.5764	5.27033	5.58105	0.087568	6.24815	lcPISA-16
Ispinesib	KIF11	RAE1	P78406												-0.0670744	-0.137538	-0.904119	-1.85393	5.94797	5.66444	6.03508	5.75155	0.0741876	6.23104	lcPISA-16
Ispinesib	KIF11	CBLL1	Q75N03												-0.00957046	0.237933	-0.0774102	1.92451	6.17357	7.32897	6.10124	7.25663	0.123633	6.21467	lcPISA-16
Ispinesib	KIF11	LEMD3	Q9Y2U8												0.024106	-0.214293	0.299101	-2.65889	6.37228	5.40169	6.33522	5.36463	0.0805949	6.26669	lcPISA-16
Ispinesib	KIF11	TRAPPC12	Q8WVT3												-0.0437925	-0.106824	-0.806693	-1.96779	6.09198	5.83155	6.05004	5.78961	0.0542864	6.27973	lcPISA-16
Ispinesib	KIF11	BUD31	P41223												-0.0326374	-0.0653726	-0.607736	-1.2173	6.10612	5.96913	6.13972	6.00273	0.0537032	6.24583	lcPISA-16
Ispinesib	KIF11	PCYOX1	Q9UHG3												0.121697	0.106454	2.89176	2.52956	6.79734	6.7259	6.76287	6.69143	0.0420841	6.24747	lcPISA-16
Ispinesib	KIF11	MXRA7	P84157												0.0804243	0.126266	0.858127	1.34725	6.61824	6.83192	6.61494	6.82861	0.0937208	6.2594	lcPISA-16
Ispinesib	KIF11	MXRA7	P84157-3												-0.337416	0.154285	-1.89724	0.867519	4.98247	7.00587	4.88132	6.90471	0.177846	6.29532	lcPISA-16
Ispinesib	KIF11	SOAT1	P35610												0.211633	0.104121	2.3154	1.13915	7.12105	6.60967	7.0354	6.52402	0.0914024	6.14945	lcPISA-16
Ispinesib	KIF11	SYP	P08247												-0.019074	-0.187875	-0.252334	-2.48544	6.17894	5.49667	6.21089	5.52862	0.0755905	6.26118	lcPISA-16
Ispinesib	KIF11	PRKAB1	Q9Y478												-0.0162229	-0.00974418	-0.242438	-0.145619	6.21446	6.24243	6.2065	6.23447	0.0669156	6.28474	lcPISA-16
Ispinesib	KIF11	PRKAB2	O43741												-0.0649838	0.351629	-0.494382	2.67511	6.00837	8.01991	5.91311	7.92465	0.131445	6.28519	lcPISA-16
Ispinesib	KIF11	CHMP5	Q9NZZ3												-0.014727	0.0201993	-0.350983	0.4814	6.20743	6.35954	6.19848	6.35059	0.0419594	6.27112	lcPISA-16
Ispinesib	KIF11	POM121	Q96HA1												-0.274901	-0.339975	-3.19696	-3.95374	5.17779	4.94942	5.17611	4.94775	0.0859883	6.26466	lcPISA-16
Ispinesib	KIF11	POM121C	A8CG34												-0.210374	0.067972	-1.1225	0.362681	5.3907	6.53787	5.38064	6.5278	0.187415	6.23698	lcPISA-16
Ispinesib	KIF11	MAGI1	Q96QZ7												-0.0199577	-0.0640386	-0.433607	-1.39133	6.15303	5.96786	6.20601	6.02085	0.0460271	6.23874	lcPISA-16
Ispinesib	KIF11	ADPGK	Q9BRR6												0.0243581	0.0821416	0.511376	1.72449	6.3484	6.60783	6.32581	6.58524	0.0476324	6.24212	lcPISA-16
Ispinesib	KIF11	THOC6	Q86W42												0.0790543	0.0255682	2.28865	0.74021	6.60834	6.36783	6.61433	6.37382	0.0345418	6.25597	lcPISA-16
Ispinesib	KIF11	CSNK1G3	Q9Y6M4												-0.259081	-0.0839744	-2.57408	-0.834324	5.21227	5.8849	5.19455	5.86718	0.10065	6.2376	lcPISA-16
Ispinesib	KIF11	CSNK1G1	Q9HCP0												-0.253855	-0.525931	-1.51742	-3.14376	5.23409	4.33449	5.48371	4.58411	0.167294	6.24107	lcPISA-16
Ispinesib	KIF11	P4HA2	O15460												-0.0437675	-0.131955	-0.500351	-1.50851	6.06889	5.70903	6.1048	5.74494	0.0874736	6.25582	lcPISA-16
Ispinesib	KIF11	PDCD4	Q53EL6												0.0797073	-0.00132748	0.836714	-0.013935	6.61855	6.25704	6.55097	6.18946	0.0952623	6.26281	lcPISA-16
Ispinesib	KIF11	SLC9A3R2	Q15599												-0.0632831	0.148556	-1.50902	3.5424	5.98506	6.93168	5.99538	6.942	0.0419365	6.25344	lcPISA-16
Ispinesib	KIF11	GTF2F1	P35269												0.0132462	0.138917	0.35445	3.71722	6.30227	6.87587	6.29791	6.87151	0.0373712	6.24467	lcPISA-16
Ispinesib	KIF11	ANKRD11	Q6UB99												-0.0516032	-0.792819	-0.244885	-3.76236	6.0354	3.61058	6.30851	3.8837	0.210724	6.25518	lcPISA-16
Ispinesib	KIF11	MRPL13	Q9BYD1												-0.0514869	-0.051216	-0.528495	-0.525715	6.01748	6.01861	5.89295	5.89408	0.0974217	6.23611	lcPISA-16
Ispinesib	KIF11	MVB12A	Q96EY5												0.0104841	-0.162589	0.128251	-1.98895	6.29915	5.58704	6.35169	5.63958	0.0817463	6.25354	lcPISA-16
Ispinesib	KIF11	MICALL1	Q8N3F8												0.00160929	-0.307733	0.0158398	-3.02893	6.2385	5.03453	6.50866	5.30469	0.101598	6.23154	lcPISA-16
Ispinesib	KIF11	MICALL2	Q8IY33												0.0476657	0.0491929	0.635292	0.655646	6.43917	6.44599	6.446	6.45282	0.0750296	6.2299	lcPISA-16
Ispinesib	KIF11	GAB1	Q13480-2												-0.132821	-0.193981	-1.8277	-2.6693	5.6892	5.45306	5.73917	5.50303	0.072671	6.23784	lcPISA-16
Ispinesib	KIF11	MADD	Q8WXG6-2												-0.0733136	-0.175372	-0.701168	-1.67725	5.90624	5.50286	5.89841	5.49503	0.104559	6.21413	lcPISA-16
Ispinesib	KIF11	CAPN1	P07384												0.0688813	0.0636367	1.75585	1.62216	6.56156	6.53775	6.53122	6.50741	0.0392296	6.25565	lcPISA-16
Ispinesib	KIF11	TRIP10	Q15642												0.00389714	-0.0449916	0.0857803	-0.990314	6.26844	6.05957	6.25239	6.04353	0.0454316	6.25152	lcPISA-16
Ispinesib	KIF11	TRIP10	Q15642-2												0.0397934	0.577542	0.310691	4.50922	6.42089	9.32124	5.92999	8.83034	0.12808	6.2462	lcPISA-16
Ispinesib	KIF11	MRM3	Q9HC36												-0.0325712	0.033396	-0.161732	0.165827	5.98421	6.26419	5.84499	6.12497	0.20139	6.12085	lcPISA-16
Ispinesib	KIF11	MRPS18B	Q9Y676												-0.433861	-0.360874	-4.68968	-3.90075	4.62631	4.86637	4.74049	4.98056	0.092514	6.24941	lcPISA-16
Ispinesib	KIF11	MFSD10	Q14728												0.00330644	-0.0228251	0.0474464	-0.327534	6.26631	6.15383	6.26799	6.15551	0.0696879	6.25197	lcPISA-16
Ispinesib	KIF11	SLC43A1	O75387												0.10543	0.0577103	1.82917	1.00125	6.71624	6.49772	6.68676	6.46824	0.0576383	6.24293	lcPISA-16
Ispinesib	KIF11	ASCC1	Q8N9N2-2												-0.05082	-0.156022	-0.87843	-2.69685	6.05602	5.63014	6.02713	5.60124	0.0578533	6.27316	lcPISA-16
Ispinesib	KIF11	ZFAND3	Q9H8U3												-0.0316174	-0.0812396	-0.462866	-1.18932	6.11669	5.90989	6.1123	5.90549	0.0683078	6.25223	lcPISA-16
Ispinesib	KIF11	ZNF609	O15014												-0.0637537	0.0915698	-0.585579	0.84107	5.96404	6.64198	6.12798	6.80592	0.108873	6.23351	lcPISA-16
Ispinesib	KIF11	RELN	P78509												-0.011292	0.0950848	-0.138354	1.16501	6.13725	6.60688	6.18779	6.65742	0.0816169	6.18548	lcPISA-16
Ispinesib	KIF11	DNAJC21	Q5F1R6-3												-0.036087	-0.109103	-0.419469	-1.26819	6.09141	5.7908	6.02918	5.72856	0.0860303	6.24571	lcPISA-16
Ispinesib	KIF11	TCEA1	P23193												-0.0139614	0.0237616	-0.356254	0.606325	6.18555	6.34941	6.18372	6.34759	0.0391895	6.2457	lcPISA-16
Ispinesib	KIF11	MCRIP2	Q9BUT9												-0.00842908	0.337131	-0.0680892	2.72331	6.18292	7.85628	6.07169	7.74506	0.123795	6.21915	lcPISA-16
Ispinesib	KIF11	CREM	Q03060-1												-0.00480604	-0.00317201	-0.041576	-0.0274403	6.19447	6.20148	6.124	6.13102	0.115597	6.21514	lcPISA-16
Ispinesib	KIF11	CREB1	P16220												0.0035871	-0.0343883	0.0669822	-0.642136	6.28197	6.11877	6.27966	6.11646	0.053553	6.26637	lcPISA-16
Ispinesib	KIF11	ST3GAL2	Q16842												-0.00232172	-0.19045	-0.0258078	-2.11701	6.25858	5.49343	6.34222	5.57707	0.089962	6.26865	lcPISA-16
Ispinesib	KIF11	DAP3	P51398												-0.233988	-0.258546	-3.0028	-3.31796	5.32461	5.23473	5.33462	5.24475	0.0779233	6.26217	lcPISA-16
Ispinesib	KIF11	MRPL32	Q9BYC8												-0.130164	-0.274123	-1.24221	-2.61609	5.71582	5.173	5.79245	5.24963	0.104784	6.25549	lcPISA-16
Ispinesib	KIF11	DDOST	P39656												-0.0141916	0.274844	-0.378922	7.33847	6.20057	7.57599	5.82379	7.19922	0.0374525	6.26186	lcPISA-16
Ispinesib	KIF11	EAF1	Q96JC9												0.0212152	-0.0319131	0.25533	-0.384081	6.34861	6.11907	6.36239	6.13285	0.0830896	6.25594	lcPISA-16
Ispinesib	KIF11	SEC63	Q9UGP8												0.14374	0.147172	4.48403	4.5911	6.89797	6.91439	6.85659	6.87302	0.0320559	6.24383	lcPISA-16
Ispinesib	KIF11	MED16	Q9Y2X0												-0.0761072	-0.117999	-0.819155	-1.27004	5.91871	5.74932	5.98576	5.81637	0.0929094	6.23933	lcPISA-16
Ispinesib	KIF11	VWA8	A3KMH1												-0.0895465	-0.351766	-1.67111	-6.56461	5.88626	4.90799	5.92619	4.94792	0.0535852	6.26319	lcPISA-16
Ispinesib	KIF11	TMEM115	Q12893												-0.00895104	0.0558979	-0.161737	1.01003	6.21659	6.50239	6.17774	6.46355	0.055343	6.25528	lcPISA-16
Ispinesib	KIF11	IFNGR1	P15260												-0.0662597	-0.014821	-0.448124	-0.100236	5.91026	6.12479	6.02242	6.23695	0.14786	6.18804	lcPISA-16
Ispinesib	KIF11	CRLF3	Q8IUI8												-0.0414124	-0.0764833	-0.536359	-0.990585	6.08464	5.93851	6.04307	5.89694	0.0772103	6.26183	lcPISA-16
Ispinesib	KIF11	PEBP1	P30086												-0.0298783	0.101522	-0.878913	2.9864	6.12252	6.70634	6.07188	6.6557	0.0339946	6.25064	lcPISA-16
Ispinesib	KIF11	ATN1	P54259												0.122557	-0.0557645	1.94766	-0.8862	6.8071	6.01565	6.83526	6.0438	0.0629254	6.25272	lcPISA-16
Ispinesib	KIF11	RERE	Q9P2R6												-0.25828	-0.48158	-2.2503	-4.19583	5.25341	4.50009	5.26317	4.50985	0.114776	6.28335	lcPISA-16
Ispinesib	KIF11	SPRYD4	Q8WW59												0.141016	0.0446685	3.19914	1.01337	6.89252	6.44724	6.86898	6.42371	0.0440794	6.25068	lcPISA-16
Ispinesib	KIF11	TMEM259	Q4ZIN3												-0.0266741	-0.0915303	-0.545012	-1.87017	6.11087	5.84223	6.11282	5.84419	0.0489421	6.2249	lcPISA-16
Ispinesib	KIF11	CEP76	Q8TAP6												0.0917852	0.038675	1.82889	0.770629	6.63377	6.394	6.64367	6.4039	0.0501863	6.22487	lcPISA-16
Ispinesib	KIF11	AAMP	Q13685												0.0834487	-0.0084057	2.35865	-0.237584	6.60867	6.20102	6.62232	6.21467	0.0353799	6.23726	lcPISA-16
Ispinesib	KIF11	PTP4A2	Q12974												0.102594	0.205117	1.10678	2.2128	6.74179	7.23832	6.67775	7.17428	0.0926958	6.27901	lcPISA-16
Ispinesib	KIF11	PTP4A1	Q93096												0.0132885	0.0642048	0.209312	1.01131	6.33194	6.5594	6.27884	6.5063	0.0634864	6.27388	lcPISA-16
Ispinesib	KIF11	PAAF1	Q9BRP4												-0.0130909	0.10673	-0.32204	2.62558	6.20995	6.74772	6.3059	6.84368	0.04065	6.26655	lcPISA-16
Ispinesib	KIF11	STX5	Q13190												0.0358447	-0.0169452	0.471975	-0.22312	6.40109	6.1711	6.32368	6.09369	0.0759462	6.24402	lcPISA-16
Ispinesib	KIF11	ACP2	P11117												-0.0429328	-0.0299517	-0.933424	-0.651196	6.08738	6.1424	6.08152	6.13654	0.0459949	6.27126	lcPISA-16
Ispinesib	KIF11	PIAS1	O75925-2												-0.0613207	-0.181002	-0.351345	-1.03708	5.96815	5.49303	5.98512	5.51	0.174531	6.22729	lcPISA-16
Ispinesib	KIF11	FBXW9	Q5XUX1												0.0348752	0.04902	0.536787	0.754498	6.37294	6.43572	6.3645	6.42729	0.0649703	6.22072	lcPISA-16
Ispinesib	KIF11	CTBS	Q01459												-0.017371	-0.165702	-0.229935	-2.19335	6.23398	5.62488	6.11414	5.50504	0.0755475	6.3095	lcPISA-16
Ispinesib	KIF11	RPL29	P47914												-0.150891	-0.00535499	-0.463968	-0.0164659	5.50031	6.08413	5.48135	6.06516	0.325218	6.10675	lcPISA-16
Ispinesib	KIF11	KTI12	Q96EK9												-0.0546137	-0.112596	-0.759458	-1.56576	6.02668	5.78927	6.02845	5.79104	0.0719114	6.2592	lcPISA-16
Ispinesib	KIF11	PTBP1	P26599												-0.0549043	0.0768058	-0.841871	1.1777	6.03568	6.61264	5.95456	6.53152	0.065217	6.2698	lcPISA-16
Ispinesib	KIF11	PTBP3	O95758-4												0.0189679	-0.0132985	0.323396	-0.226735	6.3132	6.17357	6.35252	6.21289	0.0586523	6.23074	lcPISA-16
Ispinesib	KIF11	NSMCE3	Q96MG7												0.0530111	0.0015971	0.656734	0.0197858	6.49073	6.26349	6.48096	6.25372	0.0807194	6.25655	lcPISA-16
Ispinesib	KIF11	PLCG1	P19174-2												-0.102781	-0.254096	-1.1668	-2.8846	5.8292	5.24878	5.94075	5.36033	0.0880872	6.25964	lcPISA-16
Ispinesib	KIF11	TSG101	Q99816												0.0275715	-0.100759	0.543767	-1.98717	6.39712	5.85266	6.37832	5.83386	0.0507046	6.27602	lcPISA-16
Ispinesib	KIF11	ATP5F1D	P30049												0.0780503	0.00729864	1.31864	0.123309	6.60283	6.28683	6.63621	6.32021	0.0591898	6.25511	lcPISA-16
Ispinesib	KIF11	USP32	Q8NFA0												0.0826825	-0.105987	0.559322	-0.71697	6.58333	5.77631	6.58115	5.77413	0.147826	6.21664	lcPISA-16
Ispinesib	KIF11	SPG11	Q96JI7												-0.0327297	-0.623732	-0.12938	-2.4656	6.02529	4.00007	5.70052	3.67531	0.252974	6.16354	lcPISA-16
Ispinesib	KIF11	PGP	A6NDG6												0.0162495	0.0612687	0.469485	1.77019	6.32806	6.52865	6.31134	6.51192	0.0346113	6.25719	lcPISA-16
Ispinesib	KIF11	ATP5PB	P24539												0.00402611	0.0472061	0.107701	1.26279	6.27961	6.4704	6.31947	6.51026	0.0373825	6.26211	lcPISA-16
Ispinesib	KIF11	RRP36	Q96EU6												-0.0560086	0.141953	-0.288737	0.731799	5.95153	6.82686	6.02066	6.89599	0.193978	6.18712	lcPISA-16
Ispinesib	KIF11	TBCB	Q99426												0.0530086	-0.0806032	1.0938	-1.6632	6.48036	5.90714	6.43719	5.86398	0.0484628	6.24657	lcPISA-16
Ispinesib	KIF11	RTL10	Q7L3V2												0.146225	0.0409404	0.722624	0.202322	6.93337	6.44541	7.01613	6.52817	0.202353	6.26507	lcPISA-16
Ispinesib	KIF11	RAB7A	P51149												-0.00196808	0.0563838	-0.0592145	1.69644	6.23396	6.49127	6.24177	6.49908	0.0332365	6.24247	lcPISA-16
Ispinesib	KIF11	RPS5	P46782												-0.166121	0.0207137	-1.54973	0.193236	5.59165	6.36477	5.68815	6.46127	0.107194	6.27404	lcPISA-16
Ispinesib	KIF11	RIPK2	O43353												0.0174022	0.0909955	0.305169	1.59572	6.35203	6.68447	6.3387	6.67113	0.0570249	6.27588	lcPISA-16
Ispinesib	KIF11	SHFL	Q9NUL5												0.052904	-0.0708836	0.370407	-0.496291	6.38504	5.86003	6.50691	5.9819	0.142827	6.15514	lcPISA-16
Ispinesib	KIF11	SEC31A	O94979												0.0668545	0.000877871	1.0428	0.013693	6.53914	6.24683	6.54092	6.24861	0.0641107	6.24303	lcPISA-16
Ispinesib	KIF11	NUDCD2	Q8WVJ2												-0.0476863	-0.19295	-0.541489	-2.19099	6.07407	5.49226	6.00963	5.42782	0.0880651	6.2782	lcPISA-16
Ispinesib	KIF11	NBAS	A2RRP1												-0.0926544	-0.283287	-0.593735	-1.81532	5.80722	5.08842	5.77295	5.05414	0.156054	6.19242	lcPISA-16
Ispinesib	KIF11	ILF2	Q12905												0.0124336	0.0632878	0.0924465	0.470557	6.25313	6.47748	6.34417	6.56852	0.134495	6.19947	lcPISA-16
Ispinesib	KIF11	CEBPG	P53567												0.0323514	-0.00595669	0.182587	-0.0336187	6.36512	6.19834	6.49446	6.32767	0.177184	6.22398	lcPISA-16
Ispinesib	KIF11	PTEN	P60484-2												0.115972	-0.0688757	0.694252	-0.412315	6.80336	5.9852	6.56416	5.746	0.167046	6.27787	lcPISA-16
Ispinesib	KIF11	DONSON	Q9NYP3												-0.222513	0.181808	-1.37408	1.12271	5.43105	7.18781	5.47897	7.23573	0.161936	6.33676	lcPISA-16
Ispinesib	KIF11	ATP5PO	P48047												-0.023574	-0.0205563	-0.682272	-0.594934	6.1225	6.13532	6.07001	6.08283	0.0345522	6.22337	lcPISA-16
Ispinesib	KIF11	CCDC59	Q9P031												-0.202669	-0.0701975	-1.24008	-0.429523	5.35793	5.8732	5.35505	5.87032	0.163431	6.16604	lcPISA-16
Ispinesib	KIF11	FAM98A	Q8NCA5												-0.0198339	-0.00931415	-0.172247	-0.0808885	6.09561	6.14023	6.05658	6.10119	0.115148	6.17999	lcPISA-16
Ispinesib	KIF11	FAM98B	Q52LJ0												-0.00358431	0.0777646	-0.0463415	1.00542	6.22703	6.58824	6.23731	6.59852	0.0773456	6.24252	lcPISA-16
Ispinesib	KIF11	PHC2	Q8IXK0-5												0.0816354	-0.306927	0.512933	-1.92849	6.55331	5.00601	6.64959	5.10229	0.159154	6.19279	lcPISA-16
Ispinesib	KIF11	PHRF1	Q9P1Y6												-0.232722	-0.359016	-1.29912	-2.00413	5.01002	4.59009	5.41381	4.99388	0.179138	5.88703	lcPISA-16
Ispinesib	KIF11	HDHD5	Q9BXW7												0.037688	0.000476737	0.421712	0.00533447	6.39789	6.23498	6.43774	6.27483	0.089369	6.23292	lcPISA-16
Ispinesib	KIF11	TRIP4	Q15650												-0.044392	-0.203346	-0.745648	-3.41558	6.05374	5.42218	6.12105	5.48949	0.0595347	6.24291	lcPISA-16
Ispinesib	KIF11	SF3A1	Q15459												0.115856	0.0826012	3.10064	2.21064	6.76093	6.60687	6.71982	6.56576	0.0373652	6.23923	lcPISA-16
Ispinesib	KIF11	CZIB	Q9NWV4												0.110928	0.0670884	2.70124	1.63369	6.76478	6.56231	6.68706	6.48459	0.0410655	6.26414	lcPISA-16
Ispinesib	KIF11	UFL1	O94874												-0.0122065	-0.0372583	-0.194562	-0.593871	6.19353	6.08692	6.14099	6.03437	0.0627381	6.24616	lcPISA-16
Ispinesib	KIF11	MPP1	Q00013												-0.0795731	-0.137107	-1.35936	-2.34223	5.91153	5.68042	5.94041	5.7093	0.058537	6.24674	lcPISA-16
Ispinesib	KIF11	NXF1	Q9UBU9												0.015273	-0.0498762	0.0679932	-0.222042	6.22283	5.94808	6.28798	6.01322	0.224625	6.15731	lcPISA-16
Ispinesib	KIF11	HAUS5	O94927												-0.115938	-0.160041	-0.513871	-0.709349	5.72585	5.55346	5.76051	5.58812	0.225617	6.20498	lcPISA-16
Ispinesib	KIF11	ATAD1	Q8NBU5												-0.0539081	-0.0715996	-0.969113	-1.28716	5.99937	5.92626	5.89416	5.82104	0.0556262	6.22779	lcPISA-16
Ispinesib	KIF11	SH3BP5L	Q7L8J4												0.0859199	-0.216883	1.12328	-2.83545	6.62641	5.37186	6.77839	5.52385	0.0764901	6.24329	lcPISA-16
Ispinesib	KIF11	EML2	O95834-3												0.0310528	-0.0371341	0.644211	-0.770373	6.39589	6.10063	6.39965	6.10439	0.0482028	6.25969	lcPISA-16
Ispinesib	KIF11	EML5	Q05BV3-5												0.0699816	-0.023268	0.600799	-0.199758	6.50636	6.09912	6.5687	6.16146	0.116481	6.19829	lcPISA-16
Ispinesib	KIF11	HACD3	Q9P035												-0.00206013	-0.0911207	-0.0510837	-2.25947	6.23517	5.8619	6.25773	5.88446	0.0403284	6.24408	lcPISA-16
Ispinesib	KIF11	DNAJA3	Q96EY1												-0.000400219	-0.0588676	-0.00626612	-0.921673	6.21735	5.97042	6.21735	5.97042	0.0638703	6.21908	lcPISA-16
Ispinesib	KIF11	LMO4	P61968												0.0388591	0.305029	0.386534	3.03415	6.39442	7.68999	6.34151	7.63709	0.100532	6.22448	lcPISA-16
Ispinesib	KIF11	NCR3LG1	Q68D85												0.0939737	0.0493211	1.16583	0.611871	6.66509	6.46195	6.64295	6.43982	0.080607	6.24477	lcPISA-16
Ispinesib	KIF11	CPNE1	Q99829												0.0439155	0.015458	1.0373	0.365125	6.43869	6.31292	6.44074	6.31498	0.0423363	6.24564	lcPISA-16
Ispinesib	KIF11	CASC4	Q6P4E1												0.0655406	-0.0631544	1.3779	-1.32773	6.54406	5.98558	6.50583	5.94735	0.0475656	6.25342	lcPISA-16
Ispinesib	KIF11	ZNF787	Q6DD87												-0.0468977	-0.0690661	-0.381216	-0.561416	6.04322	5.95107	5.93963	5.84748	0.123021	6.24289	lcPISA-16
Ispinesib	KIF11	DDX20	Q9UHI6												-0.136188	-0.211651	-0.709623	-1.10283	5.67711	5.38779	5.66208	5.37276	0.191916	6.23912	lcPISA-16
Ispinesib	KIF11	PLA2G4B	P0C869-6												0.0142146	-0.113503	0.115801	-0.924663	6.27879	5.74684	6.41224	5.88029	0.122751	6.21723	lcPISA-16
Ispinesib	KIF11	BLMH	Q13867												0.00021363	0.0602608	0.00365578	1.03122	6.21343	6.4775	6.35451	6.61858	0.0584364	6.21251	lcPISA-16
Ispinesib	KIF11	ATF3	P18847												-0.13984	-0.107986	-0.881369	-0.6806	5.62231	5.74783	5.48008	5.6056	0.158662	6.19456	lcPISA-16
Ispinesib	KIF11	THNSL1	Q8IYQ7												0.0409779	0.171456	0.850771	3.55971	6.42673	7.03506	6.40743	7.01576	0.0481656	6.24676	lcPISA-16
Ispinesib	KIF11	MRPS18C	Q9Y3D5												-0.164531	-0.333652	-1.24387	-2.52245	5.58798	4.96985	5.67987	5.06175	0.132273	6.26301	lcPISA-16
Ispinesib	KIF11	SLC6A9	P48067												0.0829999	0.0478363	1.08459	0.625093	6.61324	6.454	6.64354	6.4843	0.0765267	6.24351	lcPISA-16
Ispinesib	KIF11	DCK	P27707												-0.00678382	0.16178	-0.124278	2.96377	6.21863	6.98936	6.20986	6.98059	0.0545858	6.24794	lcPISA-16
Ispinesib	KIF11	EARS2	Q5JPH6-2												0.0921565	0.185358	0.619187	1.24539	6.65023	7.09403	6.46177	6.90557	0.148835	6.23871	lcPISA-16
Ispinesib	KIF11	CEP83	Q9Y592												0.0131624	-0.158274	0.0992634	-1.19362	6.2448	5.54512	6.22393	5.52425	0.1326	6.18809	lcPISA-16
Ispinesib	KIF11	MIS18A	Q9NYP9												0.0503122	0.0995396	1.11879	2.21347	6.4375	6.66094	6.41284	6.63629	0.04497	6.21687	lcPISA-16
Ispinesib	KIF11	TFG	Q92734												-0.0387865	0.024837	-1.03093	0.660157	6.09151	6.36616	6.11905	6.3937	0.0376229	6.2575	lcPISA-16
Ispinesib	KIF11	HSPB1	P04792												-0.0221109	-0.039876	-0.430481	-0.776353	6.13728	6.06217	6.13636	6.06125	0.0513632	6.23207	lcPISA-16
Ispinesib	KIF11	PDF	Q9HBH1												-0.141245	-0.15227	-2.26003	-2.43644	5.66668	5.62354	5.71869	5.67555	0.062497	6.24953	lcPISA-16
Ispinesib	KIF11	TTC33	Q6PID6												-0.185685	-0.00475483	-1.46604	-0.037541	5.53399	6.27341	5.5672	6.30662	0.126657	6.29412	lcPISA-16
Ispinesib	KIF11	NOP56	O00567												0.238783	0.0847813	1.47022	0.522008	7.2869	6.54913	7.37074	6.63297	0.162414	6.17535	lcPISA-16
Ispinesib	KIF11	PPP1R12A	O14974												-0.0873592	-0.112427	-0.807521	-1.03924	6.00838	5.90488	5.90309	5.79959	0.108182	6.38345	lcPISA-16
Ispinesib	KIF11	SPNS1	Q9H2V7												-0.140426	-0.431499	-2.17716	-6.68998	5.69909	4.65783	5.67814	4.63688	0.0644994	6.28171	lcPISA-16
Ispinesib	KIF11	SEMA4B	Q9NPR2												-0.261857	-0.292982	-2.40883	-2.69515	5.21253	5.10128	5.43211	5.32086	0.108707	6.24994	lcPISA-16
Ispinesib	KIF11	DRG2	P55039												0.119994	0.0327374	3.06295	0.835649	6.78233	6.38429	6.71258	6.31453	0.0391761	6.24104	lcPISA-16
Ispinesib	KIF11	DRG1	Q9Y295												0.0527305	-0.0133701	1.20732	-0.306123	6.46084	6.1715	6.48305	6.19371	0.0436757	6.22896	lcPISA-16
Ispinesib	KIF11	ORC2	Q13416												-0.106762	-0.202678	-0.827132	-1.57023	5.8167	5.44255	5.83391	5.45977	0.129076	6.26347	lcPISA-16
Ispinesib	KIF11	RPL8	P62917												-0.295097	-0.376407	-0.765525	-0.976453	4.92403	4.65419	5.20152	4.93168	0.385483	6.04162	lcPISA-16
Ispinesib	KIF11	TFDP1	Q14186												-0.151878	-0.00478416	-1.71498	-0.0540221	5.60742	6.2093	5.63517	6.23705	0.0885593	6.22992	lcPISA-16
Ispinesib	KIF11	SMNDC1	O75940												0.0287454	0.104913	0.551821	2.014	6.34466	6.68863	6.36573	6.7097	0.052092	6.21949	lcPISA-16
Ispinesib	KIF11	NAGA	P17050												-0.111501	-0.137677	-1.94642	-2.40336	5.79695	5.69272	5.8444	5.74017	0.0572852	6.26274	lcPISA-16
Ispinesib	KIF11	BCAP29	Q9UHQ4-2												-0.227559	-0.261795	-4.44135	-5.10954	5.34387	5.21856	5.47241	5.34709	0.0512366	6.25689	lcPISA-16
Ispinesib	KIF11	KPNA3	O00505												-0.0056917	-0.0665152	-0.0841132	-0.982976	6.24466	5.98686	6.28115	6.02335	0.0676671	6.26935	lcPISA-16
Ispinesib	KIF11	KPNA4	O00629												0.106437	-0.0325911	2.24801	-0.688339	6.75566	6.13502	6.67781	6.05717	0.0473474	6.2752	lcPISA-16
Ispinesib	KIF11	DDR1	Q08345-5												-0.222726	0.00563925	-1.09625	0.0277563	5.29617	6.20451	5.2804	6.18873	0.20317	6.1803	lcPISA-16
Ispinesib	KIF11	RPUSD2	Q8IZ73												0.0250635	0.0172436	0.895947	0.616406	6.35993	6.32555	6.33117	6.29679	0.0279743	6.2504	lcPISA-16
Ispinesib	KIF11	WDR5	P61964												-0.0450612	-0.057368	-0.502138	-0.63928	6.0559	6.00446	6.10033	6.04889	0.0897386	6.24803	lcPISA-16
Ispinesib	KIF11	SCAMP3	O14828												-0.109265	-0.104648	-2.26849	-2.17263	5.784	5.80254	5.81526	5.8338	0.0481663	6.23907	lcPISA-16
Ispinesib	KIF11	SCAMP3	O14828-2												-0.270944	-0.0783452	-1.70509	-0.493038	5.13065	5.86341	5.15387	5.88663	0.158903	6.19062	lcPISA-16
Ispinesib	KIF11	PRKCSH	P14314												0.0251779	0.0953187	0.678338	2.56806	6.35499	6.67159	6.36383	6.68043	0.0371171	6.24504	lcPISA-16
Ispinesib	KIF11	PRKCSH	P14314-2												0.399964	0.173788	3.565	1.54902	8.34019	7.13001	8.21095	7.00077	0.112192	6.32084	lcPISA-16
Ispinesib	KIF11	PRKCSH	K7ELL7												0.0403852	-0.0619499	0.440352	-0.675489	6.42897	5.98874	6.47763	6.0374	0.0917112	6.2515	lcPISA-16
Ispinesib	KIF11	SNX17	Q15036												-0.0320454	-0.184537	-0.258281	-1.48734	6.08686	5.47632	6.12676	5.51622	0.124072	6.22358	lcPISA-16
Ispinesib	KIF11	FPGS	Q05932												0.292578	-0.235406	2.16239	-1.73985	7.56211	5.2445	7.74377	5.42616	0.135303	6.17403	lcPISA-16
Ispinesib	KIF11	TIMM10	P62072												0.118459	0.086878	1.52311	1.11706	6.80717	6.65977	6.68965	6.54226	0.0777741	6.27057	lcPISA-16
Ispinesib	KIF11	RRM1	P23921												0.0565866	0.0603646	1.52954	1.63166	6.52526	6.54237	6.49755	6.51466	0.0369957	6.27428	lcPISA-16
Ispinesib	KIF11	ATPAF1	Q5TC12												-0.0285296	0.0288319	-0.558481	0.5644	6.12683	6.37533	6.11852	6.36703	0.0510842	6.24919	lcPISA-16
Ispinesib	KIF11	CFDP1	Q9UEE9												-0.0406048	-0.0859253	-0.994654	-2.10482	6.07008	5.88236	6.17396	5.98624	0.0408231	6.24335	lcPISA-16
Ispinesib	KIF11	NFX1	Q12986												-0.170852	-0.232603	-1.26449	-1.72152	5.50246	5.27191	5.47683	5.24628	0.135115	6.19425	lcPISA-16
Ispinesib	KIF11	BET1L	Q9NYM9												0.0313291	0.100409	0.320447	1.02703	6.39339	6.70697	6.37294	6.68652	0.0977666	6.25605	lcPISA-16
Ispinesib	KIF11	HDAC7	Q8WUI4-5												0.190693	0.17954	2.99792	2.82259	7.15005	7.09499	7.08723	7.03217	0.0636084	6.26476	lcPISA-16
Ispinesib	KIF11	HDAC4	P56524												0.298415	0.0937418	2.71675	0.853419	7.68868	6.67174	7.64741	6.63047	0.109843	6.25202	lcPISA-16
Ispinesib	KIF11	GUF1	Q8N442												0.17221	0.0793601	1.3195	0.608069	7.0236	6.58582	6.98137	6.54358	0.130512	6.23332	lcPISA-16
Ispinesib	KIF11	STARD7	Q9NQZ5												0.0440466	-0.0638007	0.742674	-1.07575	6.43511	5.97159	6.3675	5.90399	0.0593081	6.2416	lcPISA-16
Ispinesib	KIF11	SCAMP4	Q969E2												0.0645262	-0.101162	1.11301	-1.74493	6.52185	5.81425	6.554	5.8464	0.0579747	6.23658	lcPISA-16
Ispinesib	KIF11	MDP1	Q86V88												0.00544777	0.0325165	0.071624	0.427507	6.27622	6.39509	6.25993	6.3788	0.0760607	6.25256	lcPISA-16
Ispinesib	KIF11	NEDD8	Q15843												0.214177	-0.0255817	2.37744	-0.283967	7.23623	6.12826	7.14166	6.0337	0.0900871	6.2379	lcPISA-16
Ispinesib	KIF11	MICA	Q29983												0.119463	-0.0677963	1.25826	-0.71407	6.81711	5.98728	6.76631	5.93648	0.0949435	6.27536	lcPISA-16
Ispinesib	KIF11	MICB	A0A140T979												-0.033319	-0.173223	-0.465602	-2.42062	6.09834	5.53473	6.07062	5.50701	0.0715612	6.24082	lcPISA-16
Ispinesib	KIF11	AIMP1	Q12904-2												-0.307263	-0.296689	-1.75082	-1.69056	4.95207	4.9885	5.08561	5.12204	0.175497	6.12749	lcPISA-16
Ispinesib	KIF11	COG6	Q9Y2V7												0.0981773	0.163036	0.50854	0.844497	6.75212	7.0626	6.75756	7.06804	0.193057	6.30792	lcPISA-16
Ispinesib	KIF11	ERBIN	Q96RT1-8												-0.0373646	-0.0374382	-0.605646	-0.606839	6.07738	6.07707	6.06518	6.06487	0.0616938	6.23684	lcPISA-16
Ispinesib	KIF11	GCFC2	P16383												0.0429729	-0.0712473	0.548022	-0.908598	6.45953	5.96784	6.466	5.97431	0.0784146	6.26997	lcPISA-16
Ispinesib	KIF11	TM7SF2	O76062												-0.387707	-0.514633	-2.37108	-3.14732	4.7577	4.35701	5.09073	4.69004	0.163515	6.22455	lcPISA-16
Ispinesib	KIF11	HINT1	P49773												0.196022	0.0646751	2.40627	0.793917	7.15064	6.52838	6.94938	6.32712	0.0814633	6.24218	lcPISA-16
Ispinesib	KIF11	MKLN1	Q9UL63												0.123403	0.142613	3.3128	3.82849	6.8151	6.90645	6.74547	6.83682	0.0372504	6.2564	lcPISA-16
Ispinesib	KIF11	KIZ	Q2M2Z5												-0.0350389	-0.0588986	-0.205249	-0.345013	6.05403	5.95474	6.2078	6.1085	0.170714	6.20287	lcPISA-16
Ispinesib	KIF11	PLD1	Q13393												-0.314657	-0.451045	-2.47569	-3.54878	5.03315	4.57913	5.08409	4.63007	0.127098	6.25981	lcPISA-16
Ispinesib	KIF11	TTC5	Q8N0Z6												-0.140422	-0.166039	-0.793127	-0.937817	5.60693	5.50824	5.63854	5.53986	0.177048	6.18011	lcPISA-16
Ispinesib	KIF11	LYRM4	Q9HD34												0.0688528	0.0181108	1.46633	0.385697	6.54652	6.32027	6.51327	6.28702	0.046956	6.24142	lcPISA-16
Ispinesib	KIF11	CCDC127	Q96BQ5												0.0986747	0.0671069	1.46585	0.996898	6.69624	6.55131	6.65225	6.50732	0.0673157	6.25356	lcPISA-16
Ispinesib	KIF11	CIB1	Q99828-2												-0.0488517	-0.0965786	-0.582772	-1.15213	6.04507	5.84837	6.10301	5.9063	0.0838265	6.25328	lcPISA-16
Ispinesib	KIF11	USP5	P45974												0.0900533	0.072586	2.27111	1.83059	6.64596	6.56598	6.59421	6.51423	0.0396517	6.2438	lcPISA-16
Ispinesib	KIF11	USP13	Q92995												0.0348143	0.357362	0.409673	4.20521	6.39507	7.99727	6.29	7.8922	0.0849806	6.24259	lcPISA-16
Ispinesib	KIF11	NDC80	O14777												-0.160647	-0.24238	-1.07079	-1.61558	5.51039	5.20689	5.56382	5.26032	0.150027	6.15945	lcPISA-16
Ispinesib	KIF11	SERPINA7	P05543												-0.0221461	0.157878	-0.107941	0.769501	6.00235	6.80008	5.82707	6.6248	0.205169	6.0952	lcPISA-16
Ispinesib	KIF11	C15orf41	Q9Y2V0												-0.356864	-0.0436133	-4.29	-0.524292	4.86982	6.05077	4.99336	6.17431	0.0831851	6.23648	lcPISA-16
Ispinesib	KIF11	SLC25A37	Q9NYZ2												0.0501157	0.0427101	0.67324	0.573755	6.46288	6.42978	6.54249	6.5094	0.0744396	6.24223	lcPISA-16
Ispinesib	KIF11	PDE4DIP	Q5VU43-4												-0.00122826	-0.145169	-0.0202231	-2.39018	6.24613	5.65302	6.28876	5.69565	0.0607355	6.25145	lcPISA-16
Ispinesib	KIF11	MED9	Q9NWA0												0.257335	0.198894	1.87643	1.45029	7.53024	7.2313	7.15503	6.85609	0.137141	6.30004	lcPISA-16
Ispinesib	KIF11	TRMT61A	Q96FX7												-0.0534066	-0.133116	-0.513124	-1.27896	6.00334	5.68065	6.03711	5.71442	0.104081	6.22974	lcPISA-16
Ispinesib	KIF11	FKBP3	Q00688												0.0137547	0.0242866	0.42121	0.743729	6.29328	6.33939	6.31219	6.3583	0.0326551	6.23356	lcPISA-16
Ispinesib	KIF11	NUDT8	Q8WV74												-0.0185189	-0.133105	-0.149381	-1.07368	6.15447	5.68457	6.06587	5.59596	0.123971	6.23398	lcPISA-16
Ispinesib	KIF11	ARPC2	O15144												0.0932718	0.0274843	2.71689	0.800582	6.65061	6.35415	6.61999	6.32353	0.0343304	6.23424	lcPISA-16
Ispinesib	KIF11	PARVB	Q9HBI1												-0.00800805	-0.157093	-0.146948	-2.88267	6.19275	5.58476	6.10129	5.4933	0.0544957	6.22722	lcPISA-16
Ispinesib	KIF11	MRPL48	Q96GC5												-0.0908685	-0.161173	-0.783011	-1.38883	5.84	5.56223	5.91963	5.64186	0.11605	6.21966	lcPISA-16
Ispinesib	KIF11	DGCR8	Q8WYQ5												0.0160603	-0.0140097	0.0909193	-0.0793106	6.28296	6.15336	6.31062	6.18102	0.176643	6.21341	lcPISA-16
Ispinesib	KIF11	TSEN34	Q9BSV6												-0.0393377	-0.0434871	-0.483607	-0.534618	6.06198	6.04457	6.04675	6.02934	0.0813424	6.22954	lcPISA-16
Ispinesib	KIF11	ZC3HAV1	Q7Z2W4												-0.231009	-0.437177	-1.28216	-2.42644	5.23184	4.53515	5.64268	4.94599	0.180172	6.14039	lcPISA-16
Ispinesib	KIF11	CHKB	Q9Y259												0.0700276	0.0270588	0.731022	0.282468	6.4949	6.30431	6.50031	6.30972	0.0957941	6.18717	lcPISA-16
Ispinesib	KIF11	MRPS28	Q9Y2Q9												-0.142014	-0.0452041	-1.66023	-0.52846	5.6391	6.03048	5.48333	5.87472	0.0855393	6.22243	lcPISA-16
Ispinesib	KIF11	C5orf51	A6NDU8												0.0277182	-0.116943	0.358385	-1.51203	6.39116	5.78139	6.4396	5.82983	0.0773419	6.26954	lcPISA-16
Ispinesib	KIF11	IMP3	Q9NV31												0.124277	-0.181102	0.625116	-0.910948	6.54955	5.30009	6.22135	4.97189	0.198806	6.00898	lcPISA-16
Ispinesib	KIF11	UBE2M	P61081												0.0516276	0.0397878	0.99147	0.764096	6.46265	6.40983	6.43504	6.38222	0.0520717	6.23547	lcPISA-16
Ispinesib	KIF11	C7orf50	Q9BRJ6												0.0696218	-0.137061	0.524108	-1.03179	6.56306	5.68706	6.51452	5.63853	0.132839	6.25385	lcPISA-16
Ispinesib	KIF11	FSCN1	Q16658												0.0424189	0.0938121	1.03196	2.28224	6.43428	6.66761	6.38282	6.61616	0.0411052	6.24784	lcPISA-16
Ispinesib	KIF11	DLAT	P10515												-0.101047	-0.134313	-0.61948	-0.823424	5.84787	5.71457	5.82365	5.69035	0.163115	6.27214	lcPISA-16
Ispinesib	KIF11	MAN2B2	Q9Y2E5												-0.00697223	-0.286467	-0.0713506	-2.93157	6.25247	5.15128	6.37055	5.26936	0.0977179	6.28277	lcPISA-16
Ispinesib	KIF11	ISOC1	Q96CN7												0.0597282	0.015701	1.58019	0.415391	6.51077	6.31508	6.55079	6.3551	0.0377981	6.24672	lcPISA-16
Ispinesib	KIF11	CDKN2AIP	Q9NXV6												0.00493101	0.0906103	0.0968331	1.77937	6.25571	6.63848	6.2564	6.63917	0.0509228	6.23437	lcPISA-16
Ispinesib	KIF11	FAM78A	Q5JUQ0												-0.0818661	-0.0178377	-0.853139	-0.185889	5.90405	6.17198	5.94917	6.2171	0.0959587	6.24876	lcPISA-16
Ispinesib	KIF11	ITM2C	Q9NQX7												0.110164	-0.00881061	0.922382	-0.0737695	6.70202	6.1715	6.66392	6.1334	0.119434	6.20931	lcPISA-16
Ispinesib	KIF11	GLIPR2	Q9H4G4												-0.310381	-0.608189	-3.63551	-7.12375	5.06883	4.12343	5.20725	4.26185	0.0853748	6.28552	lcPISA-16
Ispinesib	KIF11	OTUD5	Q96G74-5												0.0479608	0.160746	0.810515	2.71653	6.45464	6.97949	6.53803	7.06288	0.0591733	6.24359	lcPISA-16
Ispinesib	KIF11	PANK2	Q9BZ23												0.0863046	-0.21167	1.40249	-3.43973	6.63434	5.39633	6.69579	5.45778	0.0615368	6.24909	lcPISA-16
Ispinesib	KIF11	PANK1	Q8TE04												-0.0641291	-0.167716	-0.91434	-2.39126	5.97455	5.56061	5.84885	5.43491	0.070137	6.24611	lcPISA-16
Ispinesib	KIF11	PANK3	Q9H999												0.0699081	-0.0999427	0.781159	-1.11677	6.54812	5.82085	6.53248	5.80521	0.0894928	6.23839	lcPISA-16
Ispinesib	KIF11	SLC35A4	L0R6Q1												0.146979	0.0136566	1.68072	0.156165	6.93675	6.32444	6.78816	6.17585	0.0874501	6.26485	lcPISA-16
Ispinesib	KIF11	LYPLAL1	Q5VWZ2												0.0385853	0.0484919	0.810926	1.01913	6.41188	6.45606	6.41178	6.45596	0.0475818	6.24267	lcPISA-16
Ispinesib	KIF11	ATP6V1C1	P21283												0.138063	0.105305	1.79129	1.36627	6.89642	6.74159	6.91805	6.76322	0.0770749	6.26704	lcPISA-16
Ispinesib	KIF11	MTM1	Q13496												0.0879661	0.103733	1.94493	2.29353	6.62778	6.70061	6.66685	6.73968	0.0452285	6.23574	lcPISA-16
Ispinesib	KIF11	MTMR2	Q13614												0.0324976	0.0950292	0.568028	1.66102	6.37475	6.65713	6.44765	6.73003	0.0572112	6.23276	lcPISA-16
Ispinesib	KIF11	DSN1	Q9H410												0.0283302	0.0820121	0.355438	1.02894	6.42463	6.66819	6.40415	6.64771	0.0797051	6.2997	lcPISA-16
Ispinesib	KIF11	ANKMY2	Q8IV38												0.0851057	0.0420437	1.99223	0.984194	6.63713	6.44195	6.60256	6.40738	0.0427189	6.25692	lcPISA-16
Ispinesib	KIF11	NOL3	O60936-3												0.0979303	-0.0871483	0.780809	-0.694843	6.69018	5.88469	6.68724	5.88175	0.125422	6.25112	lcPISA-16
Ispinesib	KIF11	LNPK	Q9C0E8												0.0366329	0.00709576	0.981415	0.190099	6.39809	6.26843	6.40944	6.27978	0.0373266	6.23768	lcPISA-16
Ispinesib	KIF11	GALM	Q96C23												0.010378	-0.0101546	0.211517	-0.206965	6.27473	6.18605	6.29107	6.2024	0.0490644	6.22975	lcPISA-16
Ispinesib	KIF11	MLEC	Q14165												-0.0100603	-0.0499677	-0.343023	-1.70374	6.20212	6.03291	6.1683	5.99909	0.0293283	6.24552	lcPISA-16
Ispinesib	KIF11	COPS6	Q7L5N1												0.0780613	0.196932	1.76868	4.462	6.60269	7.16976	6.49173	7.0588	0.0441354	6.25493	lcPISA-16
Ispinesib	KIF11	CDC37	Q16543												0.0346043	0.0819523	0.838631	1.9861	6.39438	6.60773	6.37913	6.59247	0.0412628	6.24284	lcPISA-16
Ispinesib	KIF11	CDC37	K7EL68												0.00731453	0.118475	0.0627919	1.01705	6.27717	6.77995	6.33408	6.83686	0.116488	6.24543	lcPISA-16
Ispinesib	KIF11	KAT7	O95251												-0.0465303	0.0736732	-0.284879	0.451061	6.04444	6.56963	5.98761	6.5128	0.163333	6.24256	lcPISA-16
Ispinesib	KIF11	API5	Q9BZZ5												0.0962739	0.105431	2.91494	3.1922	6.68393	6.72649	6.61863	6.66119	0.0330277	6.25246	lcPISA-16
Ispinesib	KIF11	API5	Q9BZZ5-2												0.0844475	0.103431	1.13885	1.39486	6.63406	6.72193	6.59968	6.68755	0.0741514	6.25688	lcPISA-16
Ispinesib	KIF11	MAP3K20	Q9NYL2												-0.130929	-0.151047	-2.17442	-2.50854	5.78488	5.70477	5.80567	5.72556	0.0602133	6.33444	lcPISA-16
Ispinesib	KIF11	NME2	P22392-2												0.0268717	0.00805247	0.740248	0.221826	6.35891	6.27651	6.3884	6.30599	0.0363009	6.24157	lcPISA-16
Ispinesib	KIF11	NME1	P15531-2												0.105943	-0.105813	1.03609	-1.03481	6.70015	5.78548	6.69211	5.77744	0.102254	6.22576	lcPISA-16
Ispinesib	KIF11	NME2P1	O60361												0.0717049	-0.309383	0.503411	-2.17206	6.56999	5.04482	6.66017	5.135	0.142438	6.25143	lcPISA-16
Ispinesib	KIF11	ATG4C	Q96DT6												-0.0218376	-0.0180513	-0.199558	-0.164958	6.17598	6.19222	6.05787	6.0741	0.10943	6.27018	lcPISA-16
Ispinesib	KIF11	MEF2D	Q14814												0.0066719	-0.186385	0.10961	-3.06204	6.28423	5.49713	6.33707	5.54997	0.0608697	6.25523	lcPISA-16
Ispinesib	KIF11	MEF2C	Q06413-5												0.0657506	-0.0418292	0.644195	-0.409824	6.58064	6.10778	6.64707	6.17421	0.102066	6.28746	lcPISA-16
Ispinesib	KIF11	EIF4ENIF1	Q9NRA8-3												0.0199547	-0.089638	0.251676	-1.13055	6.35213	5.88746	6.42026	5.9556	0.0792874	6.26487	lcPISA-16
Ispinesib	KIF11	VRK1	Q99986												0.0217002	-0.175382	0.191881	-1.55079	6.27308	5.47208	6.3803	5.57931	0.113092	6.17943	lcPISA-16
Ispinesib	KIF11	CAB39L	Q9H9S4												-0.11951	0.057944	-0.950416	0.460804	5.7588	6.51255	5.80106	6.55481	0.125745	6.25617	lcPISA-16
Ispinesib	KIF11	CAB39	Q9Y376												0.0154167	0.0608553	0.43479	1.71627	6.30906	6.51093	6.29669	6.49856	0.0354578	6.242	lcPISA-16
Ispinesib	KIF11	ZMYM3	Q14202												0.0728182	-0.0986909	1.15522	-1.56568	6.58143	5.84374	6.66632	5.92863	0.0630339	6.25748	lcPISA-16
Ispinesib	KIF11	AP2M1	Q96CW1												0.0592127	0.0297398	1.35138	0.678732	6.56865	6.43581	6.51442	6.38159	0.0438166	6.3045	lcPISA-16
Ispinesib	KIF11	C18orf25	Q96B23												-0.00127779	0.00127666	-0.0241539	0.0241325	6.26346	6.27456	6.27411	6.28521	0.0529022	6.26901	lcPISA-16
Ispinesib	KIF11	NISCH	Q9Y2I1												-0.364724	-0.451144	-3.46782	-4.28951	4.90721	4.62189	4.9785	4.69318	0.105174	6.31869	lcPISA-16
Ispinesib	KIF11	HERC4	Q5GLZ8												0.0253054	-0.00973042	0.648804	-0.249478	6.36407	6.21138	6.36705	6.21436	0.0390032	6.25342	lcPISA-16
Ispinesib	KIF11	PRPF31	Q8WWY3												-0.0338748	-0.0245988	-0.289966	-0.210564	6.11287	6.15231	6.07231	6.11174	0.116823	6.2581	lcPISA-16
Ispinesib	KIF11	EIF6	P56537												-0.00586053	-0.00104429	-0.122738	-0.0218706	6.23515	6.256	6.26694	6.28779	0.0477483	6.26053	lcPISA-16
Ispinesib	KIF11	MTFR1L	Q9H019												-0.327887	-0.331039	-2.86766	-2.89523	5.02699	5.01602	5.02561	5.01464	0.114339	6.30975	lcPISA-16
Ispinesib	KIF11	SACM1L	Q9NTJ5												-0.0747942	-0.116576	-1.53339	-2.38998	5.95293	5.783	5.90699	5.73706	0.048777	6.26969	lcPISA-16
Ispinesib	KIF11	TMEM109	Q9BVC6												0.00520864	0.0531173	0.11539	1.17674	6.28634	6.4986	6.29115	6.50341	0.0451393	6.26368	lcPISA-16
Ispinesib	KIF11	ERCC8	Q13216												0.0472695	0.0464893	0.461577	0.453959	6.41843	6.41495	6.45507	6.4516	0.102409	6.21153	lcPISA-16
Ispinesib	KIF11	WDR48	Q8TAF3												0.0184984	0.00513776	0.62818	0.174471	6.33425	6.27586	6.33717	6.27878	0.0294476	6.25355	lcPISA-16
Ispinesib	KIF11	ANKRD54	Q6NXT1												-0.0402131	0.0676658	-0.562776	0.946973	6.08158	6.55377	6.04176	6.51395	0.0714548	6.25348	lcPISA-16
Ispinesib	KIF11	SHOC2	Q9UQ13												-0.0455618	0.0303934	-0.76547	0.510631	6.04769	6.37462	6.11425	6.44118	0.0595213	6.24172	lcPISA-16
Ispinesib	KIF11	PIKFYVE	Q9Y2I7												-0.0540376	-0.0677446	-0.642462	-0.805427	6.03111	5.97408	5.95126	5.89423	0.0841101	6.26129	lcPISA-16
Ispinesib	KIF11	TK1	P04183												-0.00239513	0.0359529	-0.0658895	0.989056	6.24414	6.41234	6.27146	6.43966	0.0363507	6.25451	lcPISA-16
Ispinesib	KIF11	TK1	K7ERV3												5.65845e-05	0.00903804	0.000688266	0.109934	6.24671	6.28572	6.32123	6.36024	0.0822132	6.24646	lcPISA-16
Ispinesib	KIF11	ERP29	P30040												0.00702102	0.0554975	0.241087	1.90567	6.27732	6.49183	6.27214	6.48665	0.0291223	6.24685	lcPISA-16
Ispinesib	KIF11	OARD1	Q9Y530												-0.0255898	0.0930834	-0.314945	1.14562	6.1224	6.64731	6.1433	6.66821	0.0812516	6.23197	lcPISA-16
Ispinesib	KIF11	MRPS11	P82912												-0.383018	-0.34501	-3.17243	-2.85762	4.77426	4.90171	4.88313	5.01058	0.120733	6.22595	lcPISA-16
Ispinesib	KIF11	RPRD2	Q5VT52												-0.0722648	-0.204416	-0.471013	-1.33236	5.96058	5.43884	5.92576	5.40403	0.153424	6.26675	lcPISA-16
Ispinesib	KIF11	DDHD1	Q8NEL9												-0.464963	0.272488	-2.88673	1.69174	4.50497	7.51081	4.56786	7.5737	0.161069	6.21813	lcPISA-16
Ispinesib	KIF11	AP3B1	O00203												-0.00982824	0.00976174	-0.23232	0.230748	6.18959	6.27421	6.14925	6.23387	0.0423048	6.23189	lcPISA-16
Ispinesib	KIF11	SMPD4	Q9NXE4-4												-0.204126	-0.306629	-2.59278	-3.89477	5.4279	5.05563	5.54229	5.17002	0.0787284	6.25287	lcPISA-16
Ispinesib	KIF11	TAPT1	Q6NXT6												0.0688089	-0.0291824	1.68188	-0.713302	6.55671	6.12615	6.52593	6.09537	0.0409118	6.25134	lcPISA-16
Ispinesib	KIF11	RPN2	P04844												-0.00399574	0.00306746	-0.14377	0.11037	6.24306	6.2737	6.16126	6.1919	0.0277925	6.26038	lcPISA-16
Ispinesib	KIF11	PTDSS2	Q9BVG9												-0.0073203	-0.18232	-0.121936	-3.03696	6.22083	5.51021	6.28924	5.57862	0.0600338	6.25247	lcPISA-16
Ispinesib	KIF11	TRIM65	Q6PJ69												-0.0062821	-0.196296	-0.0413915	-1.29336	6.22262	5.45473	6.21261	5.44472	0.151773	6.24977	lcPISA-16
Ispinesib	KIF11	AP5Z1	O43299												-0.096611	-0.279351	-0.746475	-2.15844	5.80187	5.1116	5.81296	5.1227	0.129423	6.20369	lcPISA-16
Ispinesib	KIF11	PAXBP1	Q9Y5B6												-0.12329	-0.0599175	-0.672984	-0.327062	5.77832	6.0378	5.66697	5.92645	0.183199	6.29385	lcPISA-16
Ispinesib	KIF11	HMGCS1	Q01581												-0.0105448	0.0234143	-0.2925	0.649483	6.20918	6.35708	6.19396	6.34185	0.0360507	6.25474	lcPISA-16
Ispinesib	KIF11	EEF1B2	P24534												-0.00740371	-0.0397021	-0.146117	-0.783548	6.21082	6.07332	6.19086	6.05336	0.0506697	6.24277	lcPISA-16
Ispinesib	KIF11	EEF1D	P29692-2												-0.0483823	-0.061169	-0.998181	-1.26198	6.03817	5.98489	6.07284	6.01956	0.0484705	6.24409	lcPISA-16
Ispinesib	KIF11	CHCHD6	Q9BRQ6												0.0583222	-0.0790192	0.52143	-0.706472	6.49312	5.9035	6.57109	5.98147	0.111851	6.23586	lcPISA-16
Ispinesib	KIF11	IP6K1	Q92551												-0.605637	-0.268091	-3.1446	-1.39199	4.00387	5.05931	4.15256	5.208	0.192596	6.09249	lcPISA-16
Ispinesib	KIF11	KPNA2	P52292												-0.316301	-0.264136	-1.936	-1.61671	4.92782	5.10926	5.00637	5.18781	0.163378	6.13579	lcPISA-16
Ispinesib	KIF11	SCYL2	Q6P3W7												0.0316722	0.00426864	0.837371	0.112857	6.3974	6.27703	6.40022	6.27985	0.0378234	6.25849	lcPISA-16
Ispinesib	KIF11	TMEM177	Q53S58												-0.244818	-0.363555	-3.37096	-5.0059	5.27182	4.85531	5.38529	4.96878	0.0726254	6.2468	lcPISA-16
Ispinesib	KIF11	ERCC4	Q92889												-0.326079	0.0582201	-2.16899	0.387265	4.92263	6.42514	5.09577	6.59828	0.150337	6.17101	lcPISA-16
Ispinesib	KIF11	SPATA33	Q96N06-2												0.254135	-0.00576987	2.62528	-0.0596042	7.47296	6.24099	7.38589	6.15392	0.0968031	6.266	lcPISA-16
Ispinesib	KIF11	MIEN1	Q9BRT3												0.316413	0.154225	3.78393	1.84435	7.7282	6.90644	7.60101	6.77926	0.0836203	6.20624	lcPISA-16
Ispinesib	KIF11	SUPT5H	O00267												0.0560535	-0.0165427	1.01262	-0.298848	6.49519	6.17643	6.43624	6.11749	0.0553551	6.24766	lcPISA-16
Ispinesib	KIF11	RBM10	P98175-5												-0.00769367	0.032886	-0.0840265	0.359164	6.19589	6.37264	6.21097	6.38772	0.0915625	6.22902	lcPISA-16
Ispinesib	KIF11	COPA	P53621-2												0.1246	0.136978	4.19921	4.61638	6.80058	6.85919	6.76329	6.82189	0.0296722	6.23789	lcPISA-16
Ispinesib	KIF11	UBAC2	Q8NBM4												-0.123282	-0.0693396	-1.35842	-0.764037	5.73338	5.95181	5.78284	6.00127	0.0907543	6.24486	lcPISA-16
Ispinesib	KIF11	CFAP20	Q9Y6A4												-0.0235699	-0.17915	-0.275726	-2.09573	6.143	5.51502	6.14952	5.52153	0.085483	6.24419	lcPISA-16
Ispinesib	KIF11	SURF2	Q15527												-0.0213872	0.097533	-0.371645	1.69483	6.15536	6.68424	6.156	6.68488	0.0575475	6.2473	lcPISA-16
Ispinesib	KIF11	FBRSL1	Q9HCM7												0.148785	-0.478264	0.893007	-2.87054	6.92416	4.48339	6.96824	4.52747	0.166611	6.24566	lcPISA-16
Ispinesib	KIF11	CLINT1	Q14677-3												-0.00787896	0.00630283	-0.125628	0.100497	6.1831	6.24418	6.1791	6.24018	0.0627167	6.21696	lcPISA-16
Ispinesib	KIF11	KLF3	P57682												-0.000451208	-0.0994346	-0.0052685	-1.16104	6.23397	5.82059	6.1056	5.69223	0.0856426	6.23592	lcPISA-16
Ispinesib	KIF11	SLCO4A1	Q96BD0												-0.137494	-0.45833	-0.973167	-3.244	5.72841	4.5862	5.77532	4.63311	0.141285	6.30121	lcPISA-16
Ispinesib	KIF11	CNPY3	Q9BT09												-0.0440922	0.0711352	-1.01323	1.63468	6.04204	6.54441	6.0753	6.57767	0.0435164	6.22955	lcPISA-16
Ispinesib	KIF11	FAM207A	Q9NSI2												-0.0652503	-0.0883785	-0.567304	-0.768386	5.92891	5.83462	5.88763	5.79334	0.115018	6.20322	lcPISA-16
Ispinesib	KIF11	KDM1A	O60341-2												-0.104147	-0.0104154	-1.61882	-0.161893	5.77607	6.1638	5.68666	6.07439	0.0643351	6.20846	lcPISA-16
Ispinesib	KIF11	BACH1	O14867												0.0253012	-0.0426406	0.589653	-0.993752	6.36886	6.07588	6.41822	6.12524	0.0429087	6.25814	lcPISA-16
Ispinesib	KIF11	INPP4A	Q96PE3												0.0951969	0.182822	1.5833	3.04066	6.67382	7.09173	6.62299	7.0409	0.0601257	6.24765	lcPISA-16
Ispinesib	KIF11	CARHSP1	Q9Y2V2												0.135786	0.0485334	2.55578	0.913504	6.82615	6.42555	6.80196	6.40136	0.0531288	6.21298	lcPISA-16
Ispinesib	KIF11	C1orf198	Q9H425												-0.0161105	-0.10524	-0.20472	-1.3373	6.15207	5.7835	6.17713	5.80856	0.0786955	6.22116	lcPISA-16
Ispinesib	KIF11	USO1	O60763-2												0.0176347	0.00542594	0.442389	0.136117	6.32273	6.26945	6.33093	6.27765	0.0398624	6.24592	lcPISA-16
Ispinesib	KIF11	LRMP	Q12912												-0.0985425	-0.174642	-0.44376	-0.786453	5.57502	5.28857	5.57502	5.28857	0.222063	5.96913	lcPISA-16
Ispinesib	KIF11	ERCC6	Q03468												0.138637	0.165388	1.36843	1.63248	6.89468	7.02372	6.89875	7.02779	0.101311	6.26297	lcPISA-16
Ispinesib	KIF11	SH3GL1	Q99961												-0.126242	-0.185084	-1.62252	-2.37879	5.7352	5.50598	5.78626	5.55705	0.0778058	6.25966	lcPISA-16
Ispinesib	KIF11	NEMP1	O14524												-0.285562	-0.422683	-4.13334	-6.11809	5.1651	4.69679	5.21021	4.7419	0.0690875	6.29567	lcPISA-16
Ispinesib	KIF11	DGAT1	O75907												0.0280043	0.063806	0.354199	0.80702	6.38891	6.54945	6.40829	6.56882	0.0790637	6.26609	lcPISA-16
Ispinesib	KIF11	ARPC1B	O15143												0.142184	0.24531	1.76569	3.04634	6.86132	7.36972	6.78265	7.29106	0.080526	6.21736	lcPISA-16
Ispinesib	KIF11	ARPC1A	Q92747												0.0384673	0.09292	0.680295	1.64329	6.37904	6.62441	6.41376	6.65913	0.0565451	6.2112	lcPISA-16
Ispinesib	KIF11	OXA1L	Q15070												-0.0805512	-0.118901	-2.39976	-3.54225	5.93292	5.77729	5.93589	5.78026	0.0335664	6.2736	lcPISA-16
Ispinesib	KIF11	OSBP	P22059												0.204739	0.226895	3.99838	4.43107	7.19117	7.30246	7.06851	7.1798	0.0512056	6.23975	lcPISA-16
Ispinesib	KIF11	ASAH1	Q13510-2												0.0439861	-0.00319304	0.854958	-0.0620632	6.45631	6.24859	6.44709	6.23937	0.0514483	6.26243	lcPISA-16
Ispinesib	KIF11	BNIP2	J3KN59												-0.11857	-0.246677	-1.58677	-3.30115	5.7651	5.27525	5.75843	5.26858	0.0747245	6.25893	lcPISA-16
Ispinesib	KIF11	PRUNE2	Q8WUY3-3												-0.145419	0.268546	-1.00344	1.85306	5.56748	7.41779	5.50309	7.3534	0.14492	6.15792	lcPISA-16
Ispinesib	KIF11	RGS10	O43665												-0.00989366	0.0434294	-0.171337	0.752107	6.2299	6.46447	6.22175	6.45632	0.0577437	6.27277	lcPISA-16
Ispinesib	KIF11	C19orf53	Q9UNZ5												-0.149611	-0.110411	-0.791961	-0.584457	5.51701	5.66897	5.63447	5.78643	0.188912	6.11986	lcPISA-16
Ispinesib	KIF11	ACADSB	P45954												0.0839764	0.125886	1.48473	2.2257	6.62174	6.81692	6.62537	6.82055	0.0565602	6.2473	lcPISA-16
Ispinesib	KIF11	OMA1	Q96E52												0.0203469	-0.0572486	0.352752	-0.992512	6.35013	6.01761	6.46168	6.12916	0.0576805	6.2612	lcPISA-16
Ispinesib	KIF11	ILKAP	Q9H0C8												0.0928535	0.00761002	1.01841	0.083466	6.64633	6.26499	6.68286	6.30153	0.0911751	6.23203	lcPISA-16
Ispinesib	KIF11	EI24	O14681												-0.147483	0.0914658	-2.2501	1.39547	5.65712	6.67615	5.47686	6.49589	0.065545	6.26602	lcPISA-16
Ispinesib	KIF11	NOS1AP	O75052												-0.17048	-0.38777	-0.724417	-1.64774	5.31475	4.57164	4.4772	3.73409	0.235334	5.9814	lcPISA-16
Ispinesib	KIF11	AK4	P27144												0.0612757	0.0198933	1.27083	0.412578	6.52695	6.34239	6.47051	6.28595	0.0482171	6.25554	lcPISA-16
Ispinesib	KIF11	CCNY	Q8ND76												-0.220903	-0.0440165	-1.6697	-0.3327	5.30722	5.99949	5.19638	5.88866	0.132301	6.18536	lcPISA-16
Ispinesib	KIF11	CHP1	Q99653												0.115338	0.384092	1.74662	5.8165	6.78332	8.17232	6.39624	7.78524	0.066035	6.26213	lcPISA-16
Ispinesib	KIF11	SLC2A13	Q96QE2												-0.274055	-0.0893927	-2.29208	-0.74764	5.13222	5.83303	5.14655	5.84736	0.119566	6.20589	lcPISA-16
Ispinesib	KIF11	PSMD10	O75832												0.0152826	0.0364655	0.238726	0.569622	6.29629	6.38942	6.37161	6.46474	0.0640171	6.22994	lcPISA-16
Ispinesib	KIF11	MAN2B1	O00754												-0.0201893	0.0357406	-0.343953	0.608891	6.16106	6.40459	6.17666	6.4202	0.0586978	6.24788	lcPISA-16
Ispinesib	KIF11	UBE2E1	P51965												-0.0889102	-0.104661	-0.754259	-0.887878	5.84357	5.78012	5.89903	5.83558	0.117877	6.21502	lcPISA-16
Ispinesib	KIF11	UBE2E3	Q969T4												0.0567235	-0.066934	0.736627	-0.869224	6.52344	5.98759	6.47567	5.93982	0.0770043	6.27193	lcPISA-16
Ispinesib	KIF11	BCL10	O95999												0.00844176	-0.155858	0.122104	-2.25438	6.28697	5.61024	6.3056	5.62888	0.0691358	6.25028	lcPISA-16
Ispinesib	KIF11	TMEM147	Q9BVK8												-0.0276523	-0.216221	-0.233532	-1.82606	6.08026	5.33528	6.1562	5.41122	0.118409	6.19793	lcPISA-16
Ispinesib	KIF11	DCTN2	Q13561-2												0.0209222	-0.00868639	0.551158	-0.228827	6.34588	6.21697	6.3284	6.19949	0.0379605	6.25452	lcPISA-16
Ispinesib	KIF11	AIFM2	Q9BRQ8												0.20039	0.214466	3.70573	3.96605	7.15147	7.22159	7.08789	7.15801	0.0540756	6.22403	lcPISA-16
Ispinesib	KIF11	TAF8	Q7Z7C8-2												-0.0312022	0.00165944	-0.437985	0.0232935	6.12214	6.26319	6.13938	6.28043	0.0712404	6.25599	lcPISA-16
Ispinesib	KIF11	POLE	Q07864												-0.577347	-0.35562	-2.81259	-1.73243	4.21468	4.91486	3.9086	4.60878	0.205273	6.28873	lcPISA-16
Ispinesib	KIF11	UGDH	O60701												0.173543	0.156588	2.12094	1.91373	7.06136	6.97886	6.91741	6.83491	0.0818235	6.26105	lcPISA-16
Ispinesib	KIF11	GLRX3	O76003												0.0399923	0.0968998	0.826303	2.0021	6.43219	6.69098	6.4181	6.67689	0.048399	6.25633	lcPISA-16
Ispinesib	KIF11	RNMT	O43148-2												-0.0132179	-0.0690069	-0.261723	-1.36639	6.17502	5.94078	6.18481	5.95058	0.0505033	6.23185	lcPISA-16
Ispinesib	KIF11	MIF	P14174												0.134608	-0.0239158	1.3635	-0.242253	6.82059	6.11085	6.86681	6.15707	0.0987223	6.213	lcPISA-16
Ispinesib	KIF11	ELP4	Q96EB1-3												0.000133796	0.0578074	0.0035273	1.524	6.25434	6.50943	6.23067	6.48576	0.0379314	6.25375	lcPISA-16
Ispinesib	KIF11	ELP4	Q96EB1												-0.0609367	-0.0315109	-0.952302	-0.492443	5.99149	6.11495	6.03337	6.15683	0.0639889	6.24998	lcPISA-16
Ispinesib	KIF11	DTD1	Q8TEA8												0.0357499	0.105885	0.745354	2.20761	6.39948	6.71827	6.35677	6.67556	0.0479636	6.24285	lcPISA-16
Ispinesib	KIF11	SMIM26	A0A096LP01												-0.049669	-0.169956	-0.605145	-2.07067	6.05398	5.56968	6.12386	5.63957	0.0820778	6.26603	lcPISA-16
Ispinesib	KIF11	CDC42EP1	Q00587												-0.367414	-0.286986	-3.02215	-2.36059	4.8858	5.16591	4.93885	5.21896	0.121574	6.30287	lcPISA-16
Ispinesib	KIF11	METTL14	Q9HCE5												0.03739	-0.034437	0.942304	-0.867881	6.41147	6.10008	6.40604	6.09465	0.0396794	6.24744	lcPISA-16
Ispinesib	KIF11	TEX2	Q8IWB9-2												0.143021	0.025469	1.40482	0.250168	6.84643	6.3107	6.75226	6.21653	0.101807	6.20028	lcPISA-16
Ispinesib	KIF11	ESS2	Q96DF8												-0.0155351	-0.0908083	-0.288973	-1.68915	6.19974	5.88455	6.12092	5.80574	0.0537596	6.26685	lcPISA-16
Ispinesib	KIF11	CXXC5	Q7LFL8												0.0586993	0.00812775	0.511006	0.0707559	6.5261	6.3013	6.52399	6.29919	0.11487	6.2659	lcPISA-16
Ispinesib	KIF11	PKMYT1	Q99640												-0.770382	-0.436272	-3.71914	-2.10617	3.65258	4.60443	3.79982	4.75168	0.20714	6.23027	lcPISA-16
Ispinesib	KIF11	ELMO2	Q96JJ3												0.0891373	-0.0316186	1.19754	-0.42479	6.61267	6.08171	6.61267	6.08171	0.0744334	6.21647	lcPISA-16
Ispinesib	KIF11	ELMO1	Q92556												-0.0423887	-0.555351	-0.308719	-4.04464	6.11017	4.28189	5.63903	3.81076	0.137305	6.29235	lcPISA-16
Ispinesib	KIF11	NAIP	Q13075												-0.503964	-1.28563	-1.5914	-4.05973	4.33842	2.52364	4.34657	2.53178	0.316679	6.15234	lcPISA-16
Ispinesib	KIF11	RCL1	Q9Y2P8												-0.0918815	-0.275044	-0.541529	-1.62105	5.78109	5.09181	5.90204	5.21276	0.169671	6.16125	lcPISA-16
Ispinesib	KIF11	RCL1	Q5VZU2												0.028332	-0.00266171	0.140665	-0.013215	6.39311	6.25723	6.40159	6.26571	0.201415	6.26879	lcPISA-16
Ispinesib	KIF11	SSNA1	O43805												0.128251	0.0868935	2.56354	1.73687	6.83475	6.6416	6.82353	6.63038	0.0500289	6.25338	lcPISA-16
Ispinesib	KIF11	USP15	Q9Y4E8												-0.00693682	-0.0653325	-0.130038	-1.22473	6.21601	5.96943	6.18302	5.93644	0.0533444	6.24597	lcPISA-16
Ispinesib	KIF11	USP11	P51784												-0.11141	-0.199478	-0.508172	-0.90987	5.64696	5.31257	5.93627	5.60187	0.219237	6.10032	lcPISA-16
Ispinesib	KIF11	COPS7B	Q9H9Q2												0.00854194	0.182855	0.17719	3.79304	6.28374	7.09075	6.26647	7.07347	0.0482079	6.24665	lcPISA-16
Ispinesib	KIF11	NOL6	Q9H6R4												0.0462784	-0.220417	0.226906	-1.08072	6.41869	5.33535	6.49652	5.41318	0.203954	6.21607	lcPISA-16
Ispinesib	KIF11	RASA1	P20936												-0.246569	-0.114577	-1.78603	-0.82994	5.21345	5.71293	5.30232	5.8018	0.138054	6.18515	lcPISA-16
Ispinesib	KIF11	PLPP6	Q8IY26												0.0950143	-0.020673	0.742779	-0.161612	6.73212	6.21335	6.72947	6.21071	0.127917	6.30303	lcPISA-16
Ispinesib	KIF11	EIF2A	Q9BY44												0.00385073	0.0408412	0.076854	0.815119	6.26884	6.43164	6.26069	6.4235	0.0501045	6.25213	lcPISA-16
Ispinesib	KIF11	PSMA4	P25789												-0.0146085	0.0380161	-0.292741	0.761806	6.1868	6.41664	6.22403	6.45387	0.0499026	6.24977	lcPISA-16
Ispinesib	KIF11	DBR1	Q9UK59												0.0106194	0.105004	0.266884	2.63893	6.29006	6.71533	6.24712	6.67239	0.0397903	6.24393	lcPISA-16
Ispinesib	KIF11	C9orf78	Q9NZ63												0.014309	0.0668742	0.400293	1.87081	6.30549	6.53946	6.30478	6.53876	0.0357462	6.24326	lcPISA-16
Ispinesib	KIF11	IDH2	P48735												0.193937	0.152655	4.30853	3.3914	7.13882	6.93743	7.0501	6.84872	0.0450124	6.24087	lcPISA-16
Ispinesib	KIF11	IDH1	O75874												0.00375565	0.0494569	0.117038	1.54124	6.28309	6.48531	6.30897	6.51119	0.0320891	6.26675	lcPISA-16
Ispinesib	KIF11	MKNK1	Q9BUB5												-0.00932953	-0.0504041	-0.124749	-0.673972	6.16012	5.98721	6.1616	5.98869	0.0747866	6.20009	lcPISA-16
Ispinesib	KIF11	TRNT1	Q96Q11												-0.0230736	0.046634	-0.468294	0.946467	6.15123	6.45574	6.08669	6.3912	0.0492716	6.2504	lcPISA-16
Ispinesib	KIF11	RAPGEF2	A0A2R8YGD3												0.158018	-0.135503	1.53508	-1.31636	6.98289	5.6974	6.94114	5.65565	0.102938	6.25845	lcPISA-16
Ispinesib	KIF11	RAPGEF6	Q8TEU7-4												0.0480418	-0.195616	0.360801	-1.46911	6.47584	5.4695	6.43672	5.43038	0.133153	6.26375	lcPISA-16
Ispinesib	KIF11	FNIP1	Q8TF40												0.117958	-0.375717	0.88726	-2.82608	6.76909	4.8075	6.75346	4.79187	0.132946	6.23766	lcPISA-16
Ispinesib	KIF11	UTP4	Q969X6												0.0742192	0.0582747	1.67674	1.31653	6.53897	6.46711	6.57405	6.50218	0.044264	6.21108	lcPISA-16
Ispinesib	KIF11	PNISR	Q8TF01												0.0686672	0.138614	1.74975	3.53211	6.56207	6.88806	6.48883	6.81482	0.039244	6.25706	lcPISA-16
Ispinesib	KIF11	TUT4	Q5TAX3												-0.175309	-0.0725244	-1.22	-0.504706	5.57376	5.98534	5.62926	6.04085	0.143697	6.29392	lcPISA-16
Ispinesib	KIF11	GALNT1	Q10472												-0.0228282	0.119702	-0.413814	2.16988	6.17087	6.81165	6.32747	6.96825	0.0551653	6.26929	lcPISA-16
Ispinesib	KIF11	PSMB7	Q99436												0.030439	0.124766	0.711689	2.91713	6.38314	6.81442	6.35196	6.78325	0.04277	6.24987	lcPISA-16
Ispinesib	KIF11	CHRAC1	Q9NRG0												0.157523	0.195228	2.07453	2.57108	6.95568	7.13985	6.94537	7.12955	0.0759321	6.2362	lcPISA-16
Ispinesib	KIF11	ECI2	O75521												-0.005208	0.0621132	-0.149326	1.78093	6.22574	6.52315	6.2143	6.5117	0.0348768	6.24826	lcPISA-16
Ispinesib	KIF11	HNRNPH3	P31942												-0.201393	-0.101129	-1.05902	-0.531782	5.37056	5.75708	5.29341	5.67993	0.19017	6.17511	lcPISA-16
Ispinesib	KIF11	HNRNPH1	P31943												-0.0690404	-0.0662694	-0.798175	-0.76614	5.95059	5.96203	5.91683	5.92827	0.0864978	6.24228	lcPISA-16
Ispinesib	KIF11	HNRNPF	P52597												-0.154659	-0.029004	-1.93993	-0.363804	5.63607	6.14897	5.58092	6.09382	0.0797243	6.27384	lcPISA-16
Ispinesib	KIF11	HNRNPH2	P55795												-0.109565	-0.208381	-1.17339	-2.23166	5.7933	5.40978	5.74119	5.35767	0.0933748	6.25041	lcPISA-16
Ispinesib	KIF11	MRPL4	Q9BYD3												-0.131648	-0.150398	-1.24736	-1.42501	5.69855	5.62497	5.7599	5.68632	0.105541	6.24301	lcPISA-16
Ispinesib	KIF11	SNX14	Q9Y5W7												0.13662	0.00243566	1.22049	0.0217588	6.82486	6.21872	6.92993	6.32378	0.111939	6.20822	lcPISA-16
Ispinesib	KIF11	AK1	P00568												0.0393739	0.114717	0.84117	2.45077	6.4044	6.74775	6.38424	6.72759	0.0468085	6.23198	lcPISA-16
Ispinesib	KIF11	STX12	Q86Y82												-0.0946383	-0.0545633	-2.45454	-1.41515	5.84792	6.01264	5.84143	6.00615	0.0385564	6.24439	lcPISA-16
Ispinesib	KIF11	TANGO6	Q9C0B7												-0.0181046	-0.151498	-0.194413	-1.62684	6.18259	5.63657	6.18938	5.64336	0.0931244	6.26067	lcPISA-16
Ispinesib	KIF11	SCIN	Q9Y6U3												-0.134674	-0.201011	-1.67493	-2.49996	5.70578	5.44936	5.75981	5.50339	0.0804059	6.26406	lcPISA-16
Ispinesib	KIF11	MRPS31	Q92665												-0.274445	-0.285979	-4.32733	-4.50918	5.16303	5.12192	5.23929	5.19818	0.0634214	6.24484	lcPISA-16
Ispinesib	KIF11	MAX	P61244												0.00034666	-0.064224	0.00562613	-1.04233	6.24329	5.97002	6.27546	6.00219	0.0616161	6.24179	lcPISA-16
Ispinesib	KIF11	TOM1L1	O75674												0.0290113	-0.0610038	0.448909	-0.943947	6.34962	5.96554	6.35406	5.96999	0.0646263	6.22321	lcPISA-16
Ispinesib	KIF11	WDR4	P57081												0.0881366	0.0616927	1.30865	0.916014	6.62353	6.50323	6.68966	6.56936	0.0673491	6.231	lcPISA-16
Ispinesib	KIF11	PREPL	Q4J6C6												0.027014	-0.0232287	0.619728	-0.53289	6.38313	6.16466	6.35006	6.13159	0.0435901	6.26472	lcPISA-16
Ispinesib	KIF11	DDX11	Q96FC9												-0.0181131	0.0430881	-0.174843	0.415924	6.10882	6.37354	6.05405	6.31877	0.103596	6.186	lcPISA-16
Ispinesib	KIF11	RRAGB	Q5VZM2												-0.122973	-0.00741414	-2.12104	-0.12788	5.75242	6.23215	5.70826	6.18798	0.0579775	6.26426	lcPISA-16
Ispinesib	KIF11	RRAGA	Q7L523												-0.0833367	0.319871	-0.743226	2.85272	5.8655	7.7568	5.52269	7.41399	0.112128	6.21429	lcPISA-16
Ispinesib	KIF11	ANKS1A	Q92625												-0.274529	-0.536517	-1.33223	-2.60361	5.09797	4.25139	5.25943	4.41285	0.206067	6.1665	lcPISA-16
Ispinesib	KIF11	AASDH	Q4L235												-0.257463	-0.214768	-2.29759	-1.91658	5.25467	5.41251	5.29921	5.45704	0.112058	6.2813	lcPISA-16
Ispinesib	KIF11	EDEM2	Q9BV94												0.0292759	-0.108365	0.267	-0.988304	6.40655	5.82358	6.52672	5.94375	0.109648	6.27786	lcPISA-16
Ispinesib	KIF11	RBM12	Q9NTZ6												0.0188643	-0.00362083	0.209044	-0.0401243	6.35191	6.25368	6.3572	6.25897	0.0902404	6.26939	lcPISA-16
Ispinesib	KIF11	RNF113A	O15541												0.0187153	-0.0336001	0.472048	-0.847482	6.32921	6.10381	6.43661	6.21121	0.039647	6.24764	lcPISA-16
Ispinesib	KIF11	THYN1	Q9P016												0.00222037	-0.00674448	0.0450908	-0.136965	6.24244	6.20376	6.2315	6.19283	0.0492423	6.23283	lcPISA-16
Ispinesib	KIF11	PHKG2	P15735												-0.00218996	0.0385296	-0.0261331	0.459779	6.23717	6.41573	6.17042	6.34897	0.0838003	6.24665	lcPISA-16
Ispinesib	KIF11	FN3KRP	Q9HA64												0.106223	0.0197782	2.65946	0.495182	6.73123	6.33974	6.73377	6.34229	0.0399414	6.25343	lcPISA-16
Ispinesib	KIF11	TMED8	Q6PL24												0.0384237	0.125264	0.418013	1.36275	6.39684	6.79371	6.32841	6.72528	0.0919199	6.22872	lcPISA-16
Ispinesib	KIF11	MPHOSPH10	O00566												-0.0224827	-0.0236972	-0.149045	-0.157096	6.09613	6.091	6.05102	6.04589	0.150845	6.19187	lcPISA-16
Ispinesib	KIF11	ARHGEF12	Q9NZN5												0.23996	-0.428487	1.46487	-2.61576	7.36379	4.63317	7.51419	4.78358	0.16381	6.23543	lcPISA-16
Ispinesib	KIF11	AGPAT5	Q9NUQ2												-0.13378	-0.156585	-2.19579	-2.57009	5.70439	5.61493	5.68952	5.60006	0.0609258	6.25866	lcPISA-16
Ispinesib	KIF11	KIAA1191	Q96A73												0.0675939	0.0129502	1.0783	0.206591	6.50967	6.26773	6.57704	6.33509	0.0626854	6.21171	lcPISA-16
Ispinesib	KIF11	ELMOD2	Q8IZ81												0.137664	0.214132	3.30883	5.14679	6.88251	7.25716	6.73804	7.11268	0.0416051	6.25613	lcPISA-16
Ispinesib	KIF11	GTF2H2	Q13888												0.0159323	-0.0584452	0.325323	-1.1934	6.30948	5.99245	6.31314	5.9961	0.0489738	6.24019	lcPISA-16
Ispinesib	KIF11	BAG1	Q99933												-0.0362472	0.032756	-0.983113	0.888421	6.09736	6.39609	6.11431	6.41303	0.0368699	6.2525	lcPISA-16
Ispinesib	KIF11	RAB32	Q13637												0.0707241	0.0242555	1.31388	0.450609	6.56542	6.35732	6.67533	6.46723	0.0538283	6.25133	lcPISA-16
Ispinesib	KIF11	RAB29	O14966												0.0184516	0.0374655	0.243197	0.493807	6.33842	6.42251	6.40162	6.48571	0.0758708	6.25788	lcPISA-16
Ispinesib	KIF11	RPA3	P35244												0.0487625	0.169223	0.571411	1.98299	6.45017	7.01186	6.40396	6.96565	0.085337	6.2358	lcPISA-16
Ispinesib	KIF11	LRRC59	Q96AG4												0.00460875	0.0863804	0.155566	2.91572	6.26285	6.62808	6.24153	6.60676	0.0296258	6.24287	lcPISA-16
Ispinesib	KIF11	AMPD3	Q01432-4												-0.00708208	0.0111692	-0.138279	0.21808	6.21622	6.29537	6.23568	6.31482	0.0512161	6.24681	lcPISA-16
Ispinesib	KIF11	AMPD2	Q01433												0.0467029	0.0177915	1.42499	0.542849	6.46206	6.33385	6.43356	6.30535	0.0327742	6.25622	lcPISA-16
Ispinesib	KIF11	RIOX2	Q8IUF8												0.0834829	0.116765	0.977601	1.36734	6.6048	6.75894	6.57127	6.72541	0.0853957	6.23345	lcPISA-16
Ispinesib	KIF11	RABAC1	Q9UI14												-0.0163642	-0.0524714	-0.201204	-0.645157	6.16094	6.00866	6.21943	6.06715	0.0813312	6.23121	lcPISA-16
Ispinesib	KIF11	CHMP2B	Q9UQN3												0.026217	-0.14268	0.625631	-3.40487	6.37685	5.67235	6.36998	5.66548	0.0419048	6.26202	lcPISA-16
Ispinesib	KIF11	CORO2A	Q92828												0.0292238	-0.120504	0.358828	-1.47962	6.39293	5.76272	6.22787	5.59766	0.0814424	6.26473	lcPISA-16
Ispinesib	KIF11	FN1	P02751-1												-0.0779726	0.0618346	-0.685524	0.543641	5.894	6.49376	5.93503	6.53479	0.113741	6.22131	lcPISA-16
Ispinesib	KIF11	SEMA7A	O75326												0.131428	-0.0977987	0.78893	-0.58706	6.67206	5.69188	6.66345	5.68327	0.166591	6.0911	lcPISA-16
Ispinesib	KIF11	GLO1	Q04760												0.0233242	0.0715821	0.660459	2.02695	6.3565	6.57272	6.3688	6.58502	0.0353152	6.25456	lcPISA-16
Ispinesib	KIF11	WASH2P	Q6VEQ5												-0.399283	-0.316487	-8.03727	-6.37065	4.77208	5.05396	4.86433	5.14621	0.049679	6.29367	lcPISA-16
Ispinesib	KIF11	ACAD9	Q9H845												0.0435709	0.0748057	1.24799	2.14264	6.43186	6.57263	6.40717	6.54794	0.0349128	6.24052	lcPISA-16
Ispinesib	KIF11	RPL28	P46779												-0.322044	-0.323499	-0.924789	-0.928968	4.80991	4.80506	5.20143	5.19658	0.348235	6.01287	lcPISA-16
Ispinesib	KIF11	CHAF1A	Q13111												-0.147044	-0.0487865	-1.44165	-0.478312	5.64687	6.04486	5.67863	6.07662	0.101997	6.25277	lcPISA-16
Ispinesib	KIF11	EIF3J	O75822												-0.00539816	0.202649	-0.107399	4.03179	6.20744	7.17036	6.12249	7.08541	0.0502627	6.23071	lcPISA-16
Ispinesib	KIF11	SLC35E1	Q96K37												-0.0136521	0.0845294	-0.164327	1.01747	6.17125	6.60585	6.17313	6.60773	0.0830784	6.22992	lcPISA-16
Ispinesib	KIF11	CSDE1	O75534-4												-0.252465	-0.359747	-1.87138	-2.66661	5.19083	4.81883	5.34742	4.97542	0.134908	6.18354	lcPISA-16
Ispinesib	KIF11	EOGT	Q5NDL2												-0.0684957	0.0560585	-1.19376	0.976998	5.97067	6.50905	6.06043	6.59881	0.0573783	6.26098	lcPISA-16
Ispinesib	KIF11	GGA1	Q9UJY5-6												0.0383384	-0.070692	0.847393	-1.56251	6.41031	5.94371	6.43589	5.96929	0.0452427	6.24221	lcPISA-16
Ispinesib	KIF11	GGA2	Q9UJY4												-0.0743063	-0.280631	-1.00711	-3.80352	5.92739	5.13752	6.03893	5.24906	0.073782	6.24068	lcPISA-16
Ispinesib	KIF11	GGA3	Q9NZ52												0.153188	-0.0273278	2.57243	-0.458907	6.9638	6.14478	6.96861	6.14958	0.0595498	6.26228	lcPISA-16
Ispinesib	KIF11	BCS1L	Q9Y276												0.068746	-0.001614	1.97908	-0.0464644	6.54732	6.23567	6.57961	6.26796	0.0347364	6.24265	lcPISA-16
Ispinesib	KIF11	PAPSS1	O43252												0.0346057	-0.0556529	0.812229	-1.30623	6.39518	6.00734	6.35729	5.96945	0.0426058	6.24361	lcPISA-16
Ispinesib	KIF11	LYZ	P61626												0.884303	0.319536	2.85322	1.03099	10.0384	6.78662	10.2246	6.9728	0.309932	5.4383	lcPISA-16
Ispinesib	KIF11	G6PD	P11413-2												0.0187449	0.0512025	0.44489	1.21523	6.31306	6.45669	6.2936	6.43724	0.0421339	6.23156	lcPISA-16
Ispinesib	KIF11	FDPS	P14324												-0.484917	-0.500455	-3.26756	-3.37226	4.4725	4.42459	4.35647	4.30856	0.148403	6.25928	lcPISA-16
Ispinesib	KIF11	CD3EAP	O15446-2												-0.0764914	-0.0558287	-0.78822	-0.575298	5.90491	5.99008	5.97444	6.05962	0.0970431	6.22643	lcPISA-16
Ispinesib	KIF11	ELL	P55199												-0.0532203	-0.140906	-0.337575	-0.89376	6.0149	5.66021	5.90473	5.55004	0.157655	6.24092	lcPISA-16
Ispinesib	KIF11	DCAF16	Q9NXF7												0.0714828	0.000702662	0.93636	0.00920424	6.54636	6.23294	6.43622	6.1228	0.0763411	6.2299	lcPISA-16
Ispinesib	KIF11	ENTPD6	O75354												-0.0379475	-0.196979	-0.353542	-1.83518	6.07662	5.44238	6.21505	5.58081	0.107335	6.23857	lcPISA-16
Ispinesib	KIF11	NDUFA3	O95167												0.048522	-0.200017	0.502583	-2.07174	6.46028	5.43794	6.42471	5.40236	0.0965453	6.24662	lcPISA-16
Ispinesib	KIF11	SH3BP5	O60239												0.0123211	-0.0798964	0.16304	-1.05724	6.31942	5.92812	6.34494	5.95364	0.075571	6.26568	lcPISA-16
Ispinesib	KIF11	SLMAP	Q14BN4												-0.0255303	0.0492575	-0.376747	0.726887	6.13765	6.4642	6.08466	6.41122	0.067765	6.24723	lcPISA-16
Ispinesib	KIF11	CISD3	P0C7P0												-0.0335732	-0.362415	-0.361097	-3.89796	6.11492	4.86855	6.2319	4.98553	0.0929755	6.25889	lcPISA-16
Ispinesib	KIF11	FAM117B	Q6P1L5												-0.176109	0.0627966	-0.940969	0.335528	5.43872	6.41822	5.47579	6.45529	0.187157	6.14485	lcPISA-16
Ispinesib	KIF11	GLCCI1	Q86VQ1												0.294848	0.183967	3.23927	2.02111	7.61827	7.05469	7.62069	7.05711	0.091023	6.2101	lcPISA-16
Ispinesib	KIF11	VASP	P50552												-0.0666631	-0.184191	-0.616139	-1.7024	5.96259	5.49611	5.94997	5.48349	0.108195	6.24457	lcPISA-16
Ispinesib	KIF11	KBTBD8	Q8NFY9												-0.0159557	-0.116429	-0.14386	-1.04975	6.17884	5.76318	6.16981	5.75414	0.110911	6.24756	lcPISA-16
Ispinesib	KIF11	ZDHHC13	Q8IUH4												0.0477971	-0.0306651	0.306599	-0.196704	6.36177	6.02501	6.23124	5.89449	0.155895	6.15445	lcPISA-16
Ispinesib	KIF11	ZDHHC17	Q8IUH5												0.0520969	-0.00632255	0.735908	-0.0893108	6.4892	6.23168	6.51752	6.26	0.0707927	6.25905	lcPISA-16
Ispinesib	KIF11	MRPL3	P09001												-0.0314922	-0.160831	-0.274136	-1.40002	6.0511	5.53221	5.99596	5.47708	0.114878	6.18464	lcPISA-16
Ispinesib	KIF11	A2ML1	A8K2U0												-0.221119	-0.0576074	-0.651464	-0.169724	5.06166	5.66911	5.67806	6.28551	0.339419	5.90006	lcPISA-16
Ispinesib	KIF11	MYL12B	O14950												-0.0271786	0.22193	-0.497152	4.05955	6.11494	7.26745	5.98184	7.13434	0.0546686	6.23123	lcPISA-16
Ispinesib	KIF11	PICALM	Q13492												-0.0291619	0.00814925	-0.760697	0.212576	6.1234	6.28383	6.15343	6.31386	0.0383358	6.24844	lcPISA-16
Ispinesib	KIF11	PICALM	H0YEY8												-0.00115504	-0.147428	-0.0126041	-1.60878	6.23024	5.62953	6.21989	5.61918	0.0916397	6.23522	lcPISA-16
Ispinesib	KIF11	SNAP91	O60641												-0.0234392	0.0590868	-0.359961	0.907406	6.17051	6.53376	6.14363	6.50689	0.0651161	6.27158	lcPISA-16
Ispinesib	KIF11	RNF220	Q5VTB9												0.059233	0.0876903	1.18964	1.76118	6.51175	6.64147	6.38269	6.51241	0.0497906	6.24981	lcPISA-16
Ispinesib	KIF11	NARS2	Q96I59												-0.401074	-0.400534	-7.43098	-7.42098	4.7572	4.75899	4.89489	4.89667	0.0539733	6.28184	lcPISA-16
Ispinesib	KIF11	RETREG2	Q8NC44												0.11424	-0.202653	1.22464	-2.17242	6.76471	5.43069	6.59735	5.26333	0.0932843	6.2497	lcPISA-16
Ispinesib	KIF11	PEX14	O75381												0.0242179	0.076395	0.63787	2.01215	6.35	6.58386	6.36715	6.60101	0.0379668	6.2443	lcPISA-16
Ispinesib	KIF11	SH3GLB2	Q9NR46												-0.00736493	-0.0956526	-0.0968635	-1.25802	6.22896	5.85919	6.19	5.82024	0.0760341	6.26084	lcPISA-16
Ispinesib	KIF11	SH3GLB1	Q9Y371-2												-0.23274	-0.381635	-2.58644	-4.2411	5.36198	4.8362	5.42098	4.89519	0.0899849	6.30068	lcPISA-16
Ispinesib	KIF11	DIS3L	Q8TF46												-0.112697	0.117919	-0.698389	0.730748	5.80245	6.80822	6.01342	7.01919	0.161367	6.27388	lcPISA-16
Ispinesib	KIF11	COMMD4	Q9H0A8												-0.0536419	-0.205651	-0.619305	-2.37427	5.99789	5.39808	6.08703	5.48722	0.0866164	6.2251	lcPISA-16
Ispinesib	KIF11	LUC7L3	O95232												0.0765496	0.120892	1.52805	2.41319	6.63863	6.84584	6.57714	6.78435	0.0500963	6.29557	lcPISA-16
Ispinesib	KIF11	NEDD4	P46934-4												-0.00105373	-0.0433261	-0.019028	-0.782368	6.24779	6.06738	6.16938	5.98897	0.0553781	6.25235	lcPISA-16
Ispinesib	KIF11	NEDD4L	Q96PU5												0.307942	-0.381283	4.49684	-5.56784	7.76959	4.8186	7.8247	4.87371	0.0684795	6.27622	lcPISA-16
Ispinesib	KIF11	PZP	P20742												-0.0812711	0.0027747	-0.46117	0.015745	5.84282	6.19331	5.45414	5.80463	0.176228	6.18141	lcPISA-16
Ispinesib	KIF11	A2M	P01023												-0.0793533	-0.028926	-0.364307	-0.132798	5.76724	5.97239	5.55285	5.758	0.21782	6.09335	lcPISA-16
Ispinesib	KIF11	UGT8	Q16880												-0.0815457	-0.0145173	-0.64385	-0.114622	5.76532	6.0395	5.7887	6.06288	0.126653	6.10058	lcPISA-16
Ispinesib	KIF11	MAP2K3	P46734-3												0.0104014	-0.051157	0.141432	-0.695598	6.30238	6.03912	6.37121	6.10795	0.0735439	6.25711	lcPISA-16
Ispinesib	KIF11	AP4E1	Q9UPM8												0.0690866	-0.224692	0.530948	-1.72681	6.51986	5.31866	6.5843	5.3831	0.130119	6.215	lcPISA-16
Ispinesib	KIF11	NUCKS1	Q9H1E3												0.1865	0.149772	2.70643	2.17345	7.0857	6.90759	7.06439	6.88628	0.0689101	6.22645	lcPISA-16
Ispinesib	KIF11	HDHD2	Q9H0R4												-0.000439333	0.00887754	-0.00837664	0.169266	6.27116	6.31179	6.23862	6.27925	0.0524474	6.27307	lcPISA-16
Ispinesib	KIF11	RABEPK	Q7Z6M1												0.0459084	-0.00551294	1.20168	-0.144304	6.42842	6.20333	6.4936	6.26851	0.0382036	6.22708	lcPISA-16
Ispinesib	KIF11	MANEA	Q5SRI9												0.0472452	0.000999285	0.60377	0.0127704	6.46467	6.26072	6.41678	6.21284	0.0782502	6.25639	lcPISA-16
Ispinesib	KIF11	COMMD7	Q86VX2												-0.0260111	-0.0643013	-0.472662	-1.16846	6.15043	5.98935	6.17291	6.01182	0.055031	6.26233	lcPISA-16
Ispinesib	KIF11	VTA1	Q9NP79												0.0106102	-0.0392124	0.199697	-0.738028	6.31053	6.09631	6.29975	6.08554	0.0531313	6.26429	lcPISA-16
Ispinesib	KIF11	CUEDC2	Q9H467												0.0400002	0.0070398	0.647038	0.113875	6.42526	6.28013	6.38671	6.24158	0.0618205	6.24956	lcPISA-16
Ispinesib	KIF11	P3H1	Q32P28												0.00540683	-0.0553117	0.0787927	-0.806047	6.24479	5.98742	6.25069	5.99332	0.068621	6.22143	lcPISA-16
Ispinesib	KIF11	FRAT1	Q92837												0.114346	0.0209792	0.762798	0.139952	6.76592	6.34192	6.76592	6.34192	0.149903	6.25037	lcPISA-16
Ispinesib	KIF11	MRPS30	Q9NP92												-0.134958	-0.275356	-1.24469	-2.53955	5.68201	5.15512	5.83196	5.30506	0.108427	6.2392	lcPISA-16
Ispinesib	KIF11	PSD4	Q8NDX1												-0.0414846	0.0133541	-0.260386	0.0838197	5.99387	6.22609	6.0096	6.24182	0.159319	6.16872	lcPISA-16
Ispinesib	KIF11	FOXRED1	Q96CU9												0.0110619	-0.266636	0.208383	-5.02286	6.29927	5.1963	6.22264	5.11968	0.0530844	6.25115	lcPISA-16
Ispinesib	KIF11	BCKDHA	P12694												-0.132785	0.021113	-2.15764	0.343068	5.70305	6.34506	5.72172	6.36372	0.0615418	6.25288	lcPISA-16
Ispinesib	KIF11	RABEP2	Q9H5N1												0.170184	-0.185357	1.13786	-1.23931	7.03089	5.49518	6.97652	5.44081	0.149565	6.24856	lcPISA-16
Ispinesib	KIF11	DNPH1	O43598												0.0307996	0.209582	0.669175	4.55355	6.37807	7.21952	6.36705	7.2085	0.0460262	6.24336	lcPISA-16
Ispinesib	KIF11	DNPH1	H0Y8X4												0.0590459	-0.0614909	0.334406	-0.348253	6.4771	5.95793	6.46439	5.94522	0.17657	6.21737	lcPISA-16
Ispinesib	KIF11	ABHD14B	Q96IU4												0.128467	0.167326	2.50086	3.25732	6.82838	7.0148	6.82161	7.00803	0.0513693	6.24662	lcPISA-16
Ispinesib	KIF11	SEC62	Q99442												0.00785908	0.16852	0.165259	3.54362	6.27406	7.01314	6.28714	7.02622	0.047556	6.23998	lcPISA-16
Ispinesib	KIF11	NDUFS7	O75251												-0.117167	-0.11043	-2.11833	-1.99652	5.75535	5.78228	5.78657	5.81351	0.0553111	6.24226	lcPISA-16
Ispinesib	KIF11	ZMYM1	Q5SVZ6												-0.0929924	-0.151716	-0.839544	-1.3697	5.83154	5.59894	5.94528	5.71268	0.110765	6.21981	lcPISA-16
Ispinesib	KIF11	PANK4	Q9NVE7												0.172052	0.130792	3.1127	2.36624	6.99085	6.79375	6.9258	6.7287	0.0552742	6.20493	lcPISA-16
Ispinesib	KIF11	TBPL1	P62380												0.0243841	-0.0159793	0.338985	-0.222142	6.35809	6.18267	6.32894	6.15352	0.0719327	6.25153	lcPISA-16
Ispinesib	KIF11	CTSL	P07711												-0.161867	-0.235743	-1.87565	-2.73169	5.61721	5.33681	5.67049	5.39009	0.0862993	6.28417	lcPISA-16
Ispinesib	KIF11	CTSV	O60911												-0.44162	-0.464643	-4.21318	-4.43283	4.6647	4.59086	4.68433	4.61048	0.104819	6.33527	lcPISA-16
Ispinesib	KIF11	ELP3	Q9H9T3												0.0562974	0.0545599	1.82095	1.76475	6.51344	6.50561	6.49033	6.48249	0.0309166	6.26417	lcPISA-16
Ispinesib	KIF11	SIKE1	Q9BRV8												0.0306114	-0.111731	0.45363	-1.65574	6.37233	5.77363	6.37981	5.78111	0.067481	6.23854	lcPISA-16
Ispinesib	KIF11	CHEK1	O14757												0.095011	-0.0178003	1.24377	-0.233021	6.72465	6.21885	6.70216	6.19636	0.0763893	6.29605	lcPISA-16
Ispinesib	KIF11	RAB5A	P20339												0.0500988	-0.00162001	0.705916	-0.0228268	6.49461	6.26591	6.43946	6.21076	0.0709699	6.27295	lcPISA-16
Ispinesib	KIF11	RAB5C	P51148-2												0.0352964	0.0733379	0.900231	1.87048	6.39318	6.564	6.42741	6.59823	0.0392081	6.23867	lcPISA-16
Ispinesib	KIF11	RAB5B	P61020												5.2974e-05	0.13792	0.000880344	2.29201	6.26394	6.89207	6.19246	6.82059	0.0601742	6.26371	lcPISA-16
Ispinesib	KIF11	FTSJ1	Q9UET6												-0.0492736	-0.111541	-0.837647	-1.89619	6.02524	5.77072	6.0871	5.83258	0.0588238	6.23459	lcPISA-16
Ispinesib	KIF11	FEN1	P39748												-0.115086	-0.137499	-0.886605	-1.05927	5.73984	5.65135	5.56496	5.47648	0.129806	6.21647	lcPISA-16
Ispinesib	KIF11	SDF4	Q9BRK5												0.0810042	0.0722663	2.36209	2.10729	6.59947	6.55961	6.58702	6.54717	0.0342935	6.23913	lcPISA-16
Ispinesib	KIF11	MTFR2	Q6P444												-0.0715235	-0.128921	-0.829669	-1.49548	5.95632	5.72401	6.05131	5.81899	0.0862074	6.25906	lcPISA-16
Ispinesib	KIF11	KIF11	P52732												0.805254	0.715941	8.38652	7.45635	10.7488	10.1035	10.4913	9.84605	0.0960176	6.15112	lcPISA-16
Ispinesib	KIF11	SCARB2	Q14108												-0.00377631	-0.00463973	-0.0675236	-0.0829623	6.23435	6.23062	6.22494	6.22121	0.0559257	6.25068	lcPISA-16
Ispinesib	KIF11	GATC	O43716												0.139052	0.0265525	0.982432	0.187599	6.89838	6.38089	6.82205	6.30456	0.141539	6.26452	lcPISA-16
Ispinesib	KIF11	ARIH1	Q9Y4X5												0.00398119	0.000841786	0.107084	0.0226419	6.2796	6.26595	6.31891	6.30526	0.0371782	6.26229	lcPISA-16
Ispinesib	KIF11	PDPR	Q8NCN5												0.0712412	0.0595962	1.61174	1.34828	6.56656	6.51377	6.5814	6.52861	0.0442015	6.25017	lcPISA-16
Ispinesib	KIF11	UXT	Q9UBK9-2												-0.0733366	0.00397934	-0.688975	0.0373847	5.92716	6.25347	5.97752	6.30383	0.106443	6.23625	lcPISA-16
Ispinesib	KIF11	MCMBP	Q9BTE3												0.00775273	-0.0531231	0.115877	-0.794011	6.28805	6.02825	6.30785	6.04804	0.0669047	6.25436	lcPISA-16
Ispinesib	KIF11	PAPOLA	P51003												0.0577866	-0.0190967	1.49485	-0.494005	6.50778	6.17005	6.4419	6.10417	0.038657	6.25227	lcPISA-16
Ispinesib	KIF11	BUD13	Q9BRD0												-0.252088	-0.166837	-1.60501	-1.06223	5.23669	5.55546	5.253	5.57177	0.157063	6.23653	lcPISA-16
Ispinesib	KIF11	CD47	Q08722												0.0491478	-0.0304467	1.04307	-0.646175	6.47361	6.12613	6.46453	6.11705	0.0471183	6.25679	lcPISA-16
Ispinesib	KIF11	ST7	Q9NRC1												-0.0555346	-0.0558101	-0.944173	-0.948857	6.02269	6.02154	6.01897	6.01782	0.0588182	6.25904	lcPISA-16
Ispinesib	KIF11	SPIN1	Q9Y657												0.123262	-0.0630106	1.60652	-0.821238	6.81098	5.98599	6.77626	5.95127	0.0767263	6.25322	lcPISA-16
Ispinesib	KIF11	CPEB2	Q7Z5Q1-9												-0.00129118	-0.0467899	-0.00763194	-0.276566	6.24315	6.04933	6.19777	6.00395	0.169182	6.24874	lcPISA-16
Ispinesib	KIF11	CPEB4	Q17RY0												-0.11972	-0.144012	-1.30411	-1.56872	5.7483	5.65232	5.80397	5.70799	0.0918023	6.24566	lcPISA-16
Ispinesib	KIF11	MITD1	Q8WV92												-0.0108618	-0.133757	-0.0899809	-1.10806	6.23043	5.72167	6.18967	5.68091	0.120713	6.27752	lcPISA-16
Ispinesib	KIF11	COG5	Q9UP83-2												-0.29424	-0.290826	-1.41437	-1.39796	5.00579	5.01765	5.09208	5.10394	0.208037	6.1383	lcPISA-16
Ispinesib	KIF11	CCDC22	O60826												-0.0412608	-0.0547977	-0.697275	-0.926038	6.0744	6.01767	6.03634	5.97961	0.0591744	6.25064	lcPISA-16
Ispinesib	KIF11	CDK5RAP3	Q96JB5-4												-0.0397285	-0.0330621	-0.800612	-0.666269	6.09734	6.12558	6.11371	6.14195	0.0496227	6.26757	lcPISA-16
Ispinesib	KIF11	SRP19	P09132												-0.221507	0.0266566	-3.10292	0.373411	5.37287	6.38133	5.42697	6.43543	0.0713868	6.26451	lcPISA-16
Ispinesib	KIF11	PDCD5	O14737												0.0212568	0.00985453	0.448309	0.207833	6.34757	6.2976	6.40058	6.35061	0.0474155	6.25472	lcPISA-16
Ispinesib	KIF11	AACS	Q86V21												-0.151462	-0.211689	-0.608148	-0.849969	5.42158	5.19991	5.53448	5.31281	0.249055	6.02172	lcPISA-16
Ispinesib	KIF11	TXNDC17	Q9BRA2												0.0751834	0.0110007	1.67605	0.245235	6.60239	6.3151	6.60118	6.31389	0.0448576	6.26713	lcPISA-16
Ispinesib	KIF11	SF1	Q15637-5												0.0145991	0.077408	0.46123	2.44556	6.31339	6.59433	6.29408	6.57501	0.0316524	6.24983	lcPISA-16
Ispinesib	KIF11	SF1	Q15637-6												0.0609994	-0.0179765	0.624583	-0.184065	6.54696	6.1982	6.64002	6.29126	0.0976641	6.27592	lcPISA-16
Ispinesib	KIF11	SF1	H7C0N4												-0.0502856	0.0156299	-0.444749	0.138238	6.03287	6.31489	5.97659	6.25862	0.113065	6.24685	lcPISA-16
Ispinesib	KIF11	SF1	H7BZT1												-0.634535	0.257789	-2.5733	1.04544	4.25321	7.89465	4.25321	7.89465	0.246584	6.60284	lcPISA-16
Ispinesib	KIF11	BLOC1S6	Q9UL45												-0.0108608	0.054101	-0.151578	0.755058	6.19663	6.48203	6.22493	6.51033	0.0716515	6.24346	lcPISA-16
Ispinesib	KIF11	SEMA4C	Q9C0C4												-0.0199455	-0.0683541	-0.448342	-1.53649	6.17045	5.96684	6.22816	6.02455	0.0444873	6.25635	lcPISA-16
Ispinesib	KIF11	MAEA	Q7L5Y9												0.00130387	-0.00547524	0.0292321	-0.122752	6.2544	6.22508	6.20473	6.17541	0.0446039	6.24875	lcPISA-16
Ispinesib	KIF11	MAP2K4	P45985-2												-0.000298551	-0.0126054	-0.00561414	-0.237041	6.2572	6.20406	6.16165	6.1085	0.0531784	6.2585	lcPISA-16
Ispinesib	KIF11	GPT2	Q8TD30												-0.0459066	-0.304094	-0.27505	-1.82199	6.03897	5.04941	5.86122	4.87166	0.166902	6.23422	lcPISA-16
Ispinesib	KIF11	NRBP1	Q9UHY1												0.0248098	0.045956	0.659206	1.22107	6.36693	6.46094	6.3532	6.44721	0.0376359	6.25838	lcPISA-16
Ispinesib	KIF11	WASHC4	Q2M389												-0.0535523	-0.2912	-0.542447	-2.94965	6.02292	5.1082	6.02561	5.11089	0.0987236	6.2507	lcPISA-16
Ispinesib	KIF11	DUSP23	Q9BVJ7												0.135021	0.150383	1.89677	2.11259	6.8769	6.95052	6.86263	6.93625	0.0711845	6.26249	lcPISA-16
Ispinesib	KIF11	DCP2	Q8IU60												-0.0203455	-0.0703375	-0.14486	-0.500805	6.09513	5.88755	6.0015	5.79391	0.140449	6.1817	lcPISA-16
Ispinesib	KIF11	RABL3	Q5HYI8												-0.0493497	-0.151264	-1.12357	-3.4439	6.03821	5.62638	6.10119	5.68936	0.0439222	6.24833	lcPISA-16
Ispinesib	KIF11	BABAM1	Q9NWV8												-0.0664388	0.0496863	-1.43671	1.07445	5.97269	6.47332	5.97913	6.47976	0.0462436	6.25417	lcPISA-16
Ispinesib	KIF11	GALE	Q14376												0.1165	0.103695	2.29346	2.04136	6.76691	6.70711	6.71581	6.65601	0.0507969	6.24195	lcPISA-16
Ispinesib	KIF11	SNX11	Q9Y5W9												-0.548898	-0.523165	-5.28803	-5.04013	4.34025	4.41836	4.47009	4.5482	0.1038	6.34964	lcPISA-16
Ispinesib	KIF11	PRXL2B	Q8TBF2-3												0.048634	0.0995807	0.791492	1.62062	6.46859	6.7011	6.44459	6.6771	0.0614459	6.25417	lcPISA-16
Ispinesib	KIF11	VPS36	Q86VN1												0.0239439	-0.0533532	0.563116	-1.25477	6.36191	6.03003	6.37614	6.04425	0.0425203	6.2572	lcPISA-16
Ispinesib	KIF11	RPL37A	P61513												-0.206405	-0.251942	-0.560369	-0.683996	5.25383	5.0906	5.41279	5.24955	0.368338	6.06192	lcPISA-16
Ispinesib	KIF11	SLC30A5	Q8TAD4												0.0225551	-0.0697962	0.346543	-1.07237	6.35329	5.95934	6.39515	6.0012	0.065086	6.25474	lcPISA-16
Ispinesib	KIF11	CHCHD7	Q9BUK0-4												0.039767	-0.00265633	0.420776	-0.0281067	6.4319	6.24552	6.37731	6.19093	0.0945085	6.25703	lcPISA-16
Ispinesib	KIF11	BPGM	P07738												-0.00397721	0.132254	-0.0855097	2.84345	6.23959	6.8575	6.24223	6.86014	0.0465119	6.25681	lcPISA-16
Ispinesib	KIF11	AVL9	Q8NBF6												-0.0608028	-0.102443	-1.09715	-1.84852	6.02565	5.85422	6.03718	5.86575	0.0554187	6.28503	lcPISA-16
Ispinesib	KIF11	GTPBP1	O00178												0.0320815	-0.0664402	0.928311	-1.92251	6.40398	5.98125	6.38609	5.96336	0.034559	6.26315	lcPISA-16
Ispinesib	KIF11	PUSL1	Q8N0Z8												-0.112983	-0.16635	-0.658958	-0.970216	5.70611	5.49889	5.67034	5.46312	0.171457	6.17094	lcPISA-16
Ispinesib	KIF11	NUP54	Q7Z3B4												-0.0393981	-0.0576147	-0.672216	-0.983031	6.07297	5.99677	6.04699	5.97079	0.0586092	6.2411	lcPISA-16
Ispinesib	KIF11	MAT2B	Q9NZL9												0.0317854	-0.0314062	0.848202	-0.838084	6.40172	6.12737	6.40879	6.13444	0.0374738	6.26222	lcPISA-16
Ispinesib	KIF11	ELP2	Q6IA86-6												0.0864216	0.0349518	2.9362	1.1875	6.63989	6.40718	6.64717	6.41446	0.0294332	6.25382	lcPISA-16
Ispinesib	KIF11	UTP15	Q8TED0												-0.129976	-0.166044	-0.71149	-0.908925	5.62612	5.48721	5.85727	5.71836	0.182681	6.15652	lcPISA-16
Ispinesib	KIF11	U2AF1	Q01081-2												0.000883822	-0.000884364	0.011975	-0.0119823	6.30275	6.29503	6.29764	6.28992	0.0738056	6.29889	lcPISA-16
Ispinesib	KIF11	BAG5	Q9UL15-2												-0.224127	0.104039	-2.95408	1.37127	5.34426	6.70927	5.27841	6.64342	0.0758704	6.24247	lcPISA-16
Ispinesib	KIF11	DSTN	P60981												0.0923061	0.0781919	2.10391	1.78221	6.64471	6.58002	6.58872	6.52403	0.0438736	6.23288	lcPISA-16
Ispinesib	KIF11	CFL2	Q9Y281												0.212494	0.124092	3.34973	1.95616	7.24034	6.81001	7.12304	6.6927	0.0634363	6.24873	lcPISA-16
Ispinesib	KIF11	CFL1	P23528												0.0423613	0.193587	0.789638	3.60857	6.42994	7.14053	6.38241	7.093	0.0536466	6.24388	lcPISA-16
Ispinesib	KIF11	ACAD8	Q9UKU7												0.131178	0.0916468	1.96409	1.3722	6.86778	6.68215	6.79879	6.61316	0.0667884	6.27087	lcPISA-16
Ispinesib	KIF11	SLC25A11	Q02978												-0.000907937	0.0113276	-0.0253462	0.316225	6.24273	6.2959	6.28585	6.33902	0.0358214	6.24666	lcPISA-16
Ispinesib	KIF11	GMPPA	Q96IJ6												0.0576475	0.0425373	1.38562	1.02243	6.49393	6.42628	6.47194	6.40428	0.0416041	6.23956	lcPISA-16
Ispinesib	KIF11	COL1A2	P08123												0.111035	-0.0796999	0.621566	-0.446156	6.55933	5.74702	6.60001	5.7877	0.178637	6.07343	lcPISA-16
Ispinesib	KIF11	ERCC2	P18074												-0.0106779	-0.0796743	-0.150471	-1.12276	6.19819	5.90874	6.16575	5.8763	0.0709628	6.24423	lcPISA-16
Ispinesib	KIF11	KLHL11	Q9NVR0												0.222156	-0.0760915	2.02324	-0.692987	7.30412	5.94	7.18119	5.81707	0.109802	6.2617	lcPISA-16
Ispinesib	KIF11	BRIP1	Q9BX63												0.0437156	-0.0075031	0.449886	-0.0772159	6.39949	6.17629	6.43286	6.20965	0.0971704	6.20849	lcPISA-16
Ispinesib	KIF11	MRS2	Q9HD23												0.0533193	0.123599	1.25452	2.9081	6.48574	6.8095	6.42684	6.75061	0.0425017	6.25041	lcPISA-16
Ispinesib	KIF11	CERT	Q9Y5P4-3												0.1284	0.089493	1.51755	1.05771	6.82841	6.64672	6.85351	6.67182	0.0846102	6.24693	lcPISA-16
Ispinesib	KIF11	KDSR	Q06136												0.0161309	0.0157227	0.32687	0.318599	6.32756	6.32576	6.36127	6.35948	0.0493496	6.2572	lcPISA-16
Ispinesib	KIF11	RPL27	P61353												-0.158339	-0.0628641	-0.489181	-0.194215	5.43854	5.81063	5.55649	5.92858	0.323683	6.06942	lcPISA-16
Ispinesib	KIF11	SNRPD1	P62314												0.0569754	-0.0991332	0.840756	-1.46286	6.50561	5.83842	6.60083	5.93363	0.0677669	6.2537	lcPISA-16
Ispinesib	KIF11	LYRM7	Q5U5X0												0.0448721	0.122861	0.894903	2.45026	6.46497	6.82407	6.37777	6.73687	0.0501419	6.26699	lcPISA-16
Ispinesib	KIF11	CPNE2	Q96FN4												0.0126108	-0.0463423	0.101751	-0.373914	6.26331	6.01253	6.28111	6.03033	0.123938	6.2088	lcPISA-16
Ispinesib	KIF11	CPNE7	Q9UBL6												0.174299	0.00406683	2.33917	0.0545786	7.06737	6.28077	6.94861	6.16201	0.0745132	6.26309	lcPISA-16
Ispinesib	KIF11	CPNE3	O75131												0.067891	0.184901	1.42345	3.87678	6.53395	7.08597	6.55549	7.10751	0.0476945	6.2336	lcPISA-16
Ispinesib	KIF11	RLIM	Q9NVW2												-0.103012	-0.158662	-0.576094	-0.887315	5.76099	5.543	5.83786	5.61987	0.178811	6.18738	lcPISA-16
Ispinesib	KIF11	IDH3G	P51553												0.120079	0.0672575	3.01804	1.69043	6.78644	6.54246	6.74536	6.50138	0.0397872	6.24446	lcPISA-16
Ispinesib	KIF11	YBEY	P58557												-0.165124	-0.687096	-0.580288	-2.41463	5.52149	3.84527	5.43211	3.75589	0.284555	6.19104	lcPISA-16
Ispinesib	KIF11	PRAME	P78395												-0.0503803	-0.0172666	-0.650481	-0.222936	6.00135	6.14069	5.94295	6.08229	0.0774508	6.21462	lcPISA-16
Ispinesib	KIF11	MRPS10	P82664												-0.234601	-0.296173	-3.24508	-4.09676	5.32714	5.10457	5.42201	5.19944	0.0722945	6.26782	lcPISA-16
Ispinesib	KIF11	PIK3C3	Q8NEB9												-0.0795957	-0.121792	-1.21145	-1.85368	5.84986	5.68124	5.91462	5.746	0.0657027	6.18168	lcPISA-16
Ispinesib	KIF11	ROGDI	Q9GZN7												-0.517613	-0.171022	-3.14379	-1.03872	4.33507	5.51227	4.2661	5.4433	0.164646	6.20603	lcPISA-16
Ispinesib	KIF11	IFRD2	Q12894-2												0.116524	0.0616083	0.811865	0.429246	6.74224	6.49043	6.82443	6.57261	0.143527	6.2191	lcPISA-16
Ispinesib	KIF11	TUBE1	Q9UJT0												0.0101051	0.00198793	0.178133	0.0350432	6.2881	6.25282	6.29495	6.25967	0.0567279	6.24421	lcPISA-16
Ispinesib	KIF11	PSMG3	Q9BT73												0.0306926	0.139558	0.517319	2.35222	6.40102	6.90273	6.34553	6.84724	0.0593302	6.26628	lcPISA-16
Ispinesib	KIF11	WDCP	Q9H6R7												0.0688685	-0.00533199	0.894546	-0.0692582	6.53101	6.2036	6.49023	6.16282	0.076987	6.22657	lcPISA-16
Ispinesib	KIF11	TUBG1	P23258												0.0157634	-0.0521806	0.374783	-1.24062	6.31735	6.02673	6.34663	6.05601	0.0420602	6.2487	lcPISA-16
Ispinesib	KIF11	DNAH8	Q96JB1												0.101014	0.0498451	0.795331	0.392456	6.67199	6.43949	6.6234	6.39091	0.127008	6.22081	lcPISA-16
Ispinesib	KIF11	TWF2	Q6IBS0												0.0973325	0.174223	2.10473	3.76742	6.65172	7.01585	6.58752	6.95165	0.0462447	6.21776	lcPISA-16
Ispinesib	KIF11	TWF1	Q12792												0.167392	0.11693	2.81523	1.96654	7.01241	6.77137	7.05015	6.80911	0.0594595	6.24421	lcPISA-16
Ispinesib	KIF11	TLR9	Q9NR96-4												0.0904274	0.14444	0.789223	1.26063	6.67	6.92446	6.63088	6.88533	0.114578	6.26476	lcPISA-16
Ispinesib	KIF11	PTDSS1	P48651												-0.254406	-0.39849	-2.35474	-3.68835	5.23095	4.73377	5.31337	4.81619	0.10804	6.2397	lcPISA-16
Ispinesib	KIF11	ERO1A	Q96HE7												0.016349	0.0470467	0.552413	1.58965	6.3266	6.46267	6.28442	6.42048	0.0295956	6.25532	lcPISA-16
Ispinesib	KIF11	F11R	Q9Y624												0.119618	0.123431	2.61479	2.69815	6.7976	6.8156	6.77646	6.79445	0.0457465	6.25673	lcPISA-16
Ispinesib	KIF11	NAXD	Q8IW45												-0.000232089	0.051498	-0.00421316	0.934857	6.24672	6.47477	6.33402	6.56207	0.0550865	6.24772	lcPISA-16
Ispinesib	KIF11	ATG16L1	Q676U5												-0.00137217	-0.00502378	-0.0323345	-0.118383	6.24233	6.22655	6.21741	6.20163	0.0424367	6.24827	lcPISA-16
Ispinesib	KIF11	TTMP	Q5BVD1-3												0.0776639	-0.186211	0.488971	-1.17238	6.53292	5.44093	6.57246	5.48047	0.158831	6.19053	lcPISA-16
Ispinesib	KIF11	PLOD3	O60568												0.0167302	-0.0328581	0.345773	-0.679098	6.30816	6.09502	6.33254	6.1194	0.0483849	6.23543	lcPISA-16
Ispinesib	KIF11	SORBS1	Q9BX66-12												0.00485392	-0.0184782	0.0916357	-0.348845	6.28641	6.18557	6.25088	6.15003	0.0529698	6.2653	lcPISA-16
Ispinesib	KIF11	PTPA	Q15257												0.0681292	0.113736	1.78548	2.9807	6.55196	6.76239	6.46458	6.67501	0.0381575	6.24974	lcPISA-16
Ispinesib	KIF11	PTPA	A6PVN8												0.0302189	-0.109503	0.243414	-0.882052	6.38138	5.79234	6.377	5.78796	0.124146	6.24911	lcPISA-16
Ispinesib	KIF11	FBXO38	Q6PIJ6												-0.00343698	0.145793	-0.0255537	1.08396	6.19871	6.87423	6.15091	6.82643	0.1345	6.2135	lcPISA-16
Ispinesib	KIF11	SMIM8	Q96KF7												0.0604123	0.0077986	0.86567	0.111749	6.53048	6.29662	6.54848	6.31461	0.0697867	6.26267	lcPISA-16
Ispinesib	KIF11	POLR3F	Q9H1D9												0.126548	0.0510529	2.66517	1.0752	6.80058	6.45386	6.8104	6.46368	0.0474822	6.22947	lcPISA-16
Ispinesib	KIF11	D2HGDH	Q8N465												0.0985115	-0.0929404	1.25048	-1.17976	6.68544	5.8546	6.88484	6.054	0.0787791	6.24418	lcPISA-16
Ispinesib	KIF11	MCCC1	Q96RQ3												0.0743877	-0.0316158	1.20649	-0.512776	6.58483	6.11835	6.57185	6.10537	0.0616562	6.25391	lcPISA-16
Ispinesib	KIF11	SMG7	Q92540-4												-0.280051	-0.153698	-2.1551	-1.18276	5.13183	5.60155	5.14555	5.61527	0.129948	6.23126	lcPISA-16
Ispinesib	KIF11	NAMPT	P43490												0.021001	0.0183451	0.675681	0.59023	6.33955	6.32789	6.35178	6.34012	0.0310812	6.24794	lcPISA-16
Ispinesib	KIF11	NAMPT	C9JF35												0.21256	-0.26168	1.83997	-2.26517	7.26857	5.23225	7.07031	5.03399	0.115524	6.27281	lcPISA-16
Ispinesib	KIF11	KCTD3	Q9Y597												-0.0261596	-0.159534	-0.442874	-2.70087	6.13542	5.59364	6.2137	5.67192	0.0590678	6.24768	lcPISA-16
Ispinesib	KIF11	SHKBP1	Q8TBC3												0.0124708	-0.12267	0.223343	-2.19693	6.3037	5.74003	6.24354	5.67987	0.055837	6.24944	lcPISA-16
Ispinesib	KIF11	MTO1	Q9Y2Z2-6												-0.110146	-0.195925	-1.15179	-2.04877	5.77364	5.44036	5.78003	5.44675	0.0956305	6.2317	lcPISA-16
Ispinesib	KIF11	ARL15	Q9NXU5												0.00690308	0.133122	0.119224	2.29918	6.26699	6.83999	6.24915	6.82214	0.0578999	6.23708	lcPISA-16
Ispinesib	KIF11	PATL1	Q86TB9												-0.344253	-0.334164	-3.5955	-3.49014	4.93226	4.96687	5.05037	5.08498	0.0957453	6.26147	lcPISA-16
Ispinesib	KIF11	PRKRIP1	Q9H875												0.00612565	0.0299292	0.0923386	0.451156	6.25682	6.36091	6.27316	6.37725	0.066339	6.23031	lcPISA-16
Ispinesib	KIF11	GINS4	Q9BRT9												0.055828	-0.0701638	0.988483	-1.24231	6.47178	5.93057	6.40104	5.85983	0.0564785	6.22612	lcPISA-16
Ispinesib	KIF11	VAPA	Q9P0L0-2												0.0278265	0.0649227	0.765872	1.78688	6.37282	6.5388	6.4082	6.57419	0.0363331	6.25108	lcPISA-16
Ispinesib	KIF11	VAPA	Q9P0L0												0.111708	0.0349295	1.92344	0.601435	6.75901	6.40871	6.68144	6.33114	0.058077	6.25541	lcPISA-16
Ispinesib	KIF11	VAPB	O95292												0.0338589	0.00257112	0.835414	0.0634382	6.38496	6.24798	6.38393	6.24695	0.0405295	6.23686	lcPISA-16
Ispinesib	KIF11	USP19	O94966-6												0.0416712	0.0258303	1.15293	0.714654	6.44232	6.37197	6.43046	6.36011	0.0361438	6.2589	lcPISA-16
Ispinesib	KIF11	STX16	O14662-2												-0.172154	0.0631129	-2.40631	0.882169	5.53092	6.51058	5.46006	6.43972	0.0715428	6.2319	lcPISA-16
Ispinesib	KIF11	SNRPA	P09012												0.0329765	0.0381603	0.397859	0.460401	6.34516	6.36799	6.42412	6.44696	0.0828851	6.20176	lcPISA-16
Ispinesib	KIF11	SNRPB2	P08579												0.00914937	0.0442821	0.17853	0.864067	6.25692	6.41116	6.34276	6.497	0.0512485	6.21737	lcPISA-16
Ispinesib	KIF11	LPCAT2	Q7L5N7												-0.108729	-0.173256	-1.07333	-1.71032	5.78012	5.52729	5.84943	5.5966	0.101301	6.23257	lcPISA-16
Ispinesib	KIF11	POMP	Q9Y244												0.0808861	0.134868	0.87339	1.45627	6.60572	6.85757	6.5198	6.77165	0.0926117	6.24555	lcPISA-16
Ispinesib	KIF11	TAF7	Q15545												0.00374161	-0.00375134	0.0890979	-0.0893296	6.26031	6.22788	6.17345	6.14102	0.0419944	6.24409	lcPISA-16
Ispinesib	KIF11	PIAS4	Q8N2W9												-0.0170814	-0.539414	-0.0817477	-2.58152	6.12958	4.26769	6.05693	4.19504	0.208952	6.20259	lcPISA-16
Ispinesib	KIF11	ARG2	P78540												-0.0842244	-0.0998499	-1.75995	-2.08646	5.90309	5.8395	5.9083	5.84471	0.0478561	6.25797	lcPISA-16
Ispinesib	KIF11	TMBIM1	Q969X1												0.0921605	0.514287	0.692323	3.8634	6.65552	8.91775	6.04421	8.30643	0.133118	6.24366	lcPISA-16
Ispinesib	KIF11	IKBIP	Q70UQ0-4												0.0253875	-0.054998	0.783223	-1.69672	6.37807	6.0324	6.40332	6.05766	0.0324142	6.26681	lcPISA-16
Ispinesib	KIF11	IKBIP	Q70UQ0												0.0594827	-0.00446678	1.33789	-0.100467	6.51108	6.22877	6.48571	6.2034	0.0444601	6.24809	lcPISA-16
Ispinesib	KIF11	PORCN	Q9H237												-0.209332	-0.28661	-1.14738	-1.57095	5.35508	5.07578	5.06493	4.78563	0.182444	6.19129	lcPISA-16
Ispinesib	KIF11	EIF2AK2	P19525												-0.280548	-0.407254	-1.05257	-1.52796	5.00571	4.58483	5.33919	4.91831	0.266535	6.08021	lcPISA-16
Ispinesib	KIF11	WDR59	Q6PJI9												-0.100824	-0.118937	-1.07536	-1.26855	5.79008	5.71784	5.90226	5.83002	0.0937586	6.2092	lcPISA-16
Ispinesib	KIF11	C19orf57	Q0VDD7												0.0497633	-0.121951	0.482746	-1.18303	6.49739	5.7683	6.54192	5.81283	0.103084	6.27709	lcPISA-16
Ispinesib	KIF11	PARD6B	Q9BYG5												-0.0111153	-0.0403237	-0.114269	-0.414541	6.21192	6.08742	6.12167	5.99717	0.097273	6.25997	lcPISA-16
Ispinesib	KIF11	WDR73	Q6P4I2												0.0622077	-0.000619098	1.61349	-0.0160577	6.50966	6.23226	6.52783	6.25043	0.0385547	6.23494	lcPISA-16
Ispinesib	KIF11	IBTK	Q9P2D0												-0.322467	-0.298909	-2.16685	-2.00856	4.93537	5.01661	5.23588	5.31713	0.148818	6.17151	lcPISA-16
Ispinesib	KIF11	CA8	P35219												0.0199141	0.186412	0.273907	2.56398	6.33946	7.11498	6.28182	7.05733	0.0727039	6.25256	lcPISA-16
Ispinesib	KIF11	ABCF2	Q9UG63-2												0.00423285	-0.0664314	0.143142	-2.24651	6.26687	5.96732	6.27716	5.9776	0.0295709	6.24852	lcPISA-16
Ispinesib	KIF11	WDR82	Q6UXN9												0.0137198	0.014274	0.187891	0.195482	6.2717	6.27412	6.36187	6.36428	0.0730196	6.21235	lcPISA-16
Ispinesib	KIF11	YAE1	Q9NRH1												0.0296507	0.0959159	0.415568	1.34431	6.3441	6.64229	6.33004	6.62823	0.0713498	6.21504	lcPISA-16
Ispinesib	KIF11	SMYD3	Q9H7B4												-0.0553693	-0.136375	-0.3389	-0.834713	5.95092	5.62599	5.94215	5.61722	0.163379	6.18375	lcPISA-16
Ispinesib	KIF11	LARP1	Q6PKG0												-0.14987	-0.182373	-2.0462	-2.48997	5.62627	5.50093	5.74916	5.62382	0.0732432	6.24217	lcPISA-16
Ispinesib	KIF11	LARP1B	A0A3B3ISF0												-0.092357	-0.230588	-0.495339	-1.23671	5.89906	5.36008	5.98301	5.44403	0.186452	6.28905	lcPISA-16
Ispinesib	KIF11	SPPL2A	Q8TCT8												-0.107068	0.0526904	-1.43692	0.707139	5.81186	6.49242	5.8777	6.55827	0.0745122	6.25959	lcPISA-16
Ispinesib	KIF11	ALG1	Q9BT22												0.151769	0.0479943	2.35504	0.744737	6.93982	6.45817	6.92161	6.43995	0.0644446	6.24686	lcPISA-16
Ispinesib	KIF11	SLC38A7	Q9NVC3												-1.00139	-0.681638	-8.47434	-5.7684	3.13964	3.91864	2.92112	3.70012	0.118168	6.28534	lcPISA-16
Ispinesib	KIF11	ATP6V1B2	P21281												-0.128159	-0.109439	-3.48859	-2.97904	5.74587	5.82092	5.79648	5.87152	0.0367365	6.27965	lcPISA-16
Ispinesib	KIF11	NPC2	P61916												0.0299075	-0.0264822	0.580275	-0.513815	6.35572	6.1121	6.32101	6.07738	0.0515403	6.22532	lcPISA-16
Ispinesib	KIF11	M6PR	P20645												-0.0159091	-0.163174	-0.267048	-2.73903	6.1781	5.57858	6.161	5.56148	0.0595738	6.2466	lcPISA-16
Ispinesib	KIF11	CUL5	Q93034												0.0397207	0.035912	1.24739	1.12779	6.43285	6.41589	6.38194	6.36498	0.031843	6.25815	lcPISA-16
Ispinesib	KIF11	EIF4E2	O60573												0.00478435	-0.178918	0.0511982	-1.91463	6.26895	5.51943	6.24729	5.49778	0.0934475	6.24819	lcPISA-16
Ispinesib	KIF11	EMC7	Q9NPA0												0.029051	-0.139812	0.779283	-3.7504	6.37365	5.66964	6.36706	5.66305	0.0372791	6.24659	lcPISA-16
Ispinesib	KIF11	SLC31A1	O15431												-0.0901388	0.0165897	-0.971987	0.178891	5.86947	6.32015	5.91049	6.36117	0.0927367	6.24789	lcPISA-16
Ispinesib	KIF11	SLC1A3	P43003												0.0129158	0.239542	0.10308	1.91177	6.22267	7.28112	6.38263	7.44108	0.125299	6.16721	lcPISA-16
Ispinesib	KIF11	SLC1A4	P43007												0.046702	0.209646	0.726765	3.26246	6.43048	7.19937	6.39348	7.16237	0.0642601	6.22565	lcPISA-16
Ispinesib	KIF11	SHCBP1	Q8NEM2												-0.0839179	-0.10902	-0.755547	-0.98155	5.87344	5.77213	5.99286	5.89155	0.111069	6.22522	lcPISA-16
Ispinesib	KIF11	DNAJC9	Q8WXX5												-0.0017826	-0.0239961	-0.0423441	-0.570006	6.23198	6.13675	6.24551	6.15029	0.0420979	6.23968	lcPISA-16
Ispinesib	KIF11	GXYLT1	Q4G148												0.0269006	-0.0580126	0.173384	-0.373912	6.30612	5.94567	6.47002	6.10957	0.15515	6.18963	lcPISA-16
Ispinesib	KIF11	TMEM168	Q9H0V1												0.0794596	-0.0304681	1.19002	-0.456304	6.59029	6.10679	6.49836	6.01486	0.0667715	6.23713	lcPISA-16
Ispinesib	KIF11	ANKH	Q9HCJ1												-0.774759	0.257855	-3.39399	1.12959	3.66278	7.49305	3.83264	7.66291	0.228273	6.26666	lcPISA-16
Ispinesib	KIF11	NAT14	Q8WUY8												-0.414618	-0.421108	-4.10428	-4.16853	4.71638	4.69522	4.89285	4.87168	0.101021	6.28669	lcPISA-16
Ispinesib	KIF11	SPINT1	O43278												0.21818	0.280647	1.6936	2.17848	7.29657	7.61944	7.1432	7.46607	0.128827	6.27249	lcPISA-16
Ispinesib	KIF11	CDC20	Q12834												-0.0202369	-0.0943416	-0.194049	-0.904629	6.14577	5.83806	5.97865	5.67094	0.104288	6.23259	lcPISA-16
Ispinesib	KIF11	RTN4IP1	Q8WWV3												-0.0750903	-0.199226	-0.489921	-1.29983	5.7851	5.30814	5.93652	5.45956	0.15327	6.09417	lcPISA-16
Ispinesib	KIF11	ARL6IP5	O75915												-0.148432	-0.137715	-3.07702	-2.85486	5.65465	5.69681	5.69828	5.74044	0.0482388	6.26741	lcPISA-16
Ispinesib	KIF11	CDCA3	Q99618												-0.0049317	-0.0836518	-0.115813	-1.96443	6.23057	5.89971	6.308	5.97714	0.0425833	6.2519	lcPISA-16
Ispinesib	KIF11	CDYL	Q9Y232												-0.000293212	0.0451562	-0.00573209	0.882772	6.24817	6.44813	6.23525	6.43522	0.0511527	6.24944	lcPISA-16
Ispinesib	KIF11	FAM49B	Q9NUQ9												0.0281225	-0.00671842	0.715564	-0.170947	6.38122	6.22896	6.35811	6.20585	0.0393012	6.25803	lcPISA-16
Ispinesib	KIF11	TMUB1	Q9BVT8												0.0488776	-0.0361075	0.464587	-0.343206	6.43659	6.06839	6.38651	6.0183	0.105206	6.22218	lcPISA-16
Ispinesib	KIF11	SLC7A1	P30825												-0.137986	-0.100538	-3.05735	-2.22761	5.6896	5.83922	5.73538	5.885	0.0451327	6.26065	lcPISA-16
Ispinesib	KIF11	AFTPH	Q6ULP2-9												0.0232278	-0.00358697	0.369944	-0.057129	6.34323	6.22642	6.32147	6.20466	0.0627873	6.24191	lcPISA-16
Ispinesib	KIF11	MLXIP	Q9HAP2												-0.136598	-0.0574756	-1.14631	-0.482325	5.6585	5.9775	5.64549	5.96449	0.119164	6.22044	lcPISA-16
Ispinesib	KIF11	TBC1D5	Q92609-2												-0.176106	-0.359945	-2.12273	-4.33869	5.58554	4.91727	5.5638	4.89553	0.0829618	6.3107	lcPISA-16
Ispinesib	KIF11	TRIP6	Q15654												0.0551498	0.0192471	1.53244	0.534816	6.51091	6.35088	6.50844	6.34841	0.0359883	6.26671	lcPISA-16
Ispinesib	KIF11	KISS1R	Q969F8												-0.0350805	0.0741542	-0.222775	0.470908	6.11461	6.59556	5.93272	6.41367	0.157471	6.26511	lcPISA-16
Ispinesib	KIF11	PSMD8	P48556												-0.00147288	0.0313912	-0.0239515	0.510474	6.27054	6.41502	6.29699	6.44147	0.0614942	6.27695	lcPISA-16
Ispinesib	KIF11	HCCS	P53701												-0.00357458	-0.122379	-0.0754035	-2.5815	6.22586	5.73372	6.22276	5.73061	0.047406	6.24131	lcPISA-16
Ispinesib	KIF11	PHF10	Q8WUB8												-0.0109644	0.1623	-0.082543	1.22184	6.14638	6.9307	6.1901	6.97442	0.132832	6.19327	lcPISA-16
Ispinesib	KIF11	TTC12	Q9H892-2												0.199494	-0.354768	0.98641	-1.75417	7.15477	4.87244	7.27902	4.99669	0.202242	6.23077	lcPISA-16
Ispinesib	KIF11	POLR3K	Q9Y2Y1												-0.200392	0.0506357	-2.86123	0.722983	5.45353	6.49	5.49397	6.53044	0.0700372	6.26616	lcPISA-16
Ispinesib	KIF11	TSTA3	Q13630												-0.016015	-0.00604849	-0.453625	-0.171323	6.18851	6.23142	6.16848	6.21138	0.0353046	6.2576	lcPISA-16
Ispinesib	KIF11	MT-CO1	P00395												0.0589182	0.0799134	0.603527	0.81859	6.5522	6.64825	6.55471	6.65076	0.0976232	6.29001	lcPISA-16
Ispinesib	KIF11	EIF1AX	P47813												0.0395539	0.148255	0.990932	3.71419	6.42779	6.93081	6.35763	6.86065	0.0399159	6.25396	lcPISA-16
Ispinesib	KIF11	ATP1B1	P05026												0.014715	0.208458	0.181265	2.56786	6.33437	7.24479	6.22599	7.13641	0.0811795	6.27009	lcPISA-16
Ispinesib	KIF11	ADA	P00813												0.156103	-0.166216	2.76389	-2.94295	6.92633	5.53956	6.8644	5.47763	0.0564795	6.21601	lcPISA-16
Ispinesib	KIF11	NME6	O75414												0.0771083	0.216864	1.05507	2.96733	6.62985	7.30422	6.60343	7.27781	0.0730839	6.2848	lcPISA-16
Ispinesib	KIF11	SKAP2	O75563												-0.126973	-0.324376	-0.884345	-2.25923	5.7175	4.98634	5.74692	5.01576	0.143578	6.2435	lcPISA-16
Ispinesib	KIF11	DENND10	Q8TCE6												0.0542071	-0.0952991	0.584412	-1.02743	6.50877	5.86804	6.53721	5.89648	0.092755	6.26875	lcPISA-16
Ispinesib	KIF11	RPP40	O75818												0.0342488	0.0792493	0.703749	1.62843	6.40775	6.61076	6.41621	6.61923	0.0486662	6.25742	lcPISA-16
Ispinesib	KIF11	DPY30	Q9C005												0.342563	0.650041	1.48115	2.8106	7.82762	9.68701	7.63914	9.49853	0.231282	6.17317	lcPISA-16
Ispinesib	KIF11	MOB2	Q70IA6-3												0.0122587	-0.062619	0.100318	-0.51244	6.35086	6.02965	6.26795	5.94674	0.122198	6.29713	lcPISA-16
Ispinesib	KIF11	KEL	P23276												0.0712717	0.0229066	0.864267	0.277774	6.55324	6.33719	6.6556	6.43955	0.0824649	6.23736	lcPISA-16
Ispinesib	KIF11	C4orf33	Q8N1A6												0.0240696	-0.0999122	0.275922	-1.14534	6.37036	5.84577	6.40969	5.8851	0.0872334	6.26496	lcPISA-16
Ispinesib	KIF11	TRAPPC13	A5PLN9-5												0.118186	-0.0542492	1.55137	-0.712103	6.77362	6.01053	6.82655	6.06346	0.0761817	6.24085	lcPISA-16
Ispinesib	KIF11	ARPC3	O15145												0.100249	0.202532	2.11372	4.27031	6.6963	7.18827	6.59141	7.08339	0.0474279	6.24679	lcPISA-16
Ispinesib	KIF11	ZNHIT3	Q15649												-0.157206	-0.493062	-2.14852	-6.7386	5.60765	4.44302	5.81164	4.64701	0.0731698	6.25324	lcPISA-16
Ispinesib	KIF11	GGNBP2	Q9H3C7												0.124518	-0.200813	1.01949	-1.64417	6.792	5.4208	6.89643	5.52523	0.122137	6.23037	lcPISA-16
Ispinesib	KIF11	PI4K2A	Q9BTU6												-0.214938	-0.273299	-5.13481	-6.52903	5.38426	5.1708	5.53284	5.31938	0.0418591	6.24927	lcPISA-16
Ispinesib	KIF11	ACSS1	Q9NUB1												-0.173437	0.0521073	-1.61756	0.485979	5.5393	6.47666	5.60053	6.53788	0.107221	6.2469	lcPISA-16
Ispinesib	KIF11	TRAM1	Q15629												-0.889597	-1.03842	-8.11517	-9.47283	3.41562	3.08083	3.49157	3.15678	0.109621	6.32798	lcPISA-16
Ispinesib	KIF11	UQCRQ	O14949												0.00064153	0.0288927	0.0149238	0.672126	6.2644	6.38828	6.30763	6.43151	0.0429871	6.26161	lcPISA-16
Ispinesib	KIF11	CYP4V2	Q6ZWL3												-0.120855	-0.0108778	-1.45988	-0.1314	5.77012	6.22718	5.81528	6.27234	0.0827843	6.27431	lcPISA-16
Ispinesib	KIF11	NAXE	Q8NCW5												0.055514	0.0685042	1.10942	1.36902	6.51762	6.57657	6.43579	6.49474	0.050039	6.27158	lcPISA-16
Ispinesib	KIF11	MRPL1	Q9BYD6												-0.11854	0.372107	-1.06605	3.34642	5.70119	8.0106	5.43243	7.74184	0.111196	6.18942	lcPISA-16
Ispinesib	KIF11	WBP4	O75554												0.0375239	-0.125316	0.674637	-2.25304	6.38169	5.70054	6.41813	5.73698	0.0556208	6.21784	lcPISA-16
Ispinesib	KIF11	RPS11	P62280												-0.246279	-0.125269	-1.17207	-0.596169	5.22939	5.68694	5.40657	5.86412	0.210124	6.20281	lcPISA-16
Ispinesib	KIF11	PLIN2	Q99541												-2.58154	-2.61908	-27.3583	-27.7562	1.06522	1.03785	1.5773	1.54994	0.0943601	6.37613	lcPISA-16
Ispinesib	KIF11	MFF	Q9GZY8												-0.0993434	-0.0774259	-1.44847	-1.12891	5.85706	5.94672	5.87525	5.96491	0.0685849	6.27459	lcPISA-16
Ispinesib	KIF11	ERI3	O43414												0.0394882	0.0149913	0.911382	0.345996	6.44132	6.33286	6.4195	6.31105	0.0433278	6.2674	lcPISA-16
Ispinesib	KIF11	ZNRF2	Q8NHG8												0.0347345	0.000159371	0.488955	0.00224346	6.39802	6.24651	6.38303	6.23152	0.0710382	6.24582	lcPISA-16
Ispinesib	KIF11	ZNRF1	Q8ND25-2												-0.0604259	0.0441739	-0.550493	0.402434	6.00523	6.4568	6.13158	6.58315	0.109767	6.2621	lcPISA-16
Ispinesib	KIF11	GEMIN6	Q8WXD5												-0.237632	0.20393	-3.17498	2.72469	5.28494	7.17734	5.2039	7.0963	0.0748453	6.23124	lcPISA-16
Ispinesib	KIF11	EIF4H	Q15056												-0.020313	-0.0428983	-0.498294	-1.05233	6.15397	6.05838	6.14637	6.05078	0.040765	6.24123	lcPISA-16
Ispinesib	KIF11	NDUFA11	Q86Y39												0.0129692	-0.0130869	0.245133	-0.247357	6.31838	6.20529	6.25997	6.14688	0.0529069	6.26183	lcPISA-16
Ispinesib	KIF11	NUP88	Q99567												-0.112037	0.218124	-1.39844	2.7226	5.78261	7.26963	5.82161	7.30863	0.080116	6.24958	lcPISA-16
Ispinesib	KIF11	WDR45B	Q5MNZ6												-0.0061865	-0.0175334	-0.113809	-0.322552	6.2329	6.18407	6.26012	6.21129	0.0543584	6.25968	lcPISA-16
Ispinesib	KIF11	WIPI2	Q9Y4P8												0.0142611	-0.134861	0.235346	-2.22557	6.33823	5.7158	6.41387	5.79145	0.0605962	6.27588	lcPISA-16
Ispinesib	KIF11	CTR9	Q6PD62												-0.280121	0.0183524	-1.47775	0.0968163	5.17412	6.36335	5.17729	6.36652	0.189559	6.28292	lcPISA-16
Ispinesib	KIF11	MRPL50	Q8N5N7												-0.0696273	0.468143	-0.481932	3.2403	5.96586	8.6608	5.53114	8.22608	0.144475	6.26084	lcPISA-16
Ispinesib	KIF11	CYB5R2	Q6BCY4												-0.0232344	0.00458298	-0.519252	0.102422	6.15144	6.2712	6.15932	6.27908	0.0447459	6.25131	lcPISA-16
Ispinesib	KIF11	EIF3F	O00303												-0.0303645	0.00247709	-0.458597	0.0374118	6.12244	6.26342	6.17966	6.32063	0.0662116	6.25267	lcPISA-16
Ispinesib	KIF11	BANF1	O75531												0.243959	0.197903	2.21917	1.80023	7.36142	7.13014	7.14119	6.9099	0.109933	6.21617	lcPISA-16
Ispinesib	KIF11	MED12	Q93074-2												-0.250039	0.0150974	-1.57944	0.0953674	5.25122	6.31065	5.36971	6.42914	0.158308	6.24496	lcPISA-16
Ispinesib	KIF11	ABHD12	Q8N2K0-2												-0.115441	-0.112403	-1.96104	-1.90942	5.74806	5.76018	5.77068	5.7828	0.0588673	6.22691	lcPISA-16
Ispinesib	KIF11	SUMF2	Q8NBJ7												-0.0327714	-0.0998533	-0.827165	-2.52034	6.10589	5.82848	6.09187	5.81446	0.0396189	6.24618	lcPISA-16
Ispinesib	KIF11	PITHD1	Q9GZP4												-0.0152406	-0.0265541	-0.250616	-0.436654	6.15397	6.1059	6.23646	6.18839	0.0608126	6.21932	lcPISA-16
Ispinesib	KIF11	ARIH2	O95376												0.0361373	0.125108	0.836334	2.89541	6.42733	6.83618	6.39152	6.80037	0.0432091	6.26834	lcPISA-16
Ispinesib	KIF11	GSKIP	Q9P0R6												0.223964	0.128409	2.02871	1.16315	7.24941	6.78481	7.08681	6.62221	0.110397	6.20702	lcPISA-16
Ispinesib	KIF11	MESD	Q14696												0.00195715	0.0290504	0.0610504	0.906184	6.25889	6.37754	6.36905	6.4877	0.0320579	6.2504	lcPISA-16
Ispinesib	KIF11	TES	Q9UGI8												0.0361914	0.0495659	1.03568	1.41841	6.41642	6.47618	6.36845	6.42821	0.0349446	6.25746	lcPISA-16
Ispinesib	KIF11	FHL2	Q14192												0.151647	-0.0451886	3.53596	-1.05366	6.95604	6.06888	6.91424	6.02708	0.0428872	6.26198	lcPISA-16
Ispinesib	KIF11	IRF2	P14316												0.00145987	0.117285	0.0142821	1.14741	6.23893	6.76046	6.15181	6.67335	0.102217	6.23262	lcPISA-16
Ispinesib	KIF11	ABRACL	Q9P1F3												0.040214	0.0390416	0.267157	0.259369	6.42595	6.42073	6.44702	6.4418	0.150525	6.2493	lcPISA-16
Ispinesib	KIF11	PDCL	Q13371												-0.0692318	0.0482481	-1.12428	0.783521	5.95805	6.46352	5.94425	6.44972	0.0615786	6.25094	lcPISA-16
Ispinesib	KIF11	AKIRIN2	Q53H80												-0.0644958	0.0307585	-0.552985	0.263722	5.96847	6.37584	5.85392	6.26129	0.116632	6.24134	lcPISA-16
Ispinesib	KIF11	MT1L	Q93083												-0.177835	0.201531	-0.979592	1.11012	5.49795	7.15157	5.5309	7.18452	0.18154	6.2192	lcPISA-16
Ispinesib	KIF11	MT1G	P13640												-0.0138164	0.281042	-0.149578	3.0426	6.1713	7.57073	6.18985	7.58928	0.0923689	6.23069	lcPISA-16
Ispinesib	KIF11	MTMR9	Q96QG7												-0.0559688	-0.0567105	-0.77757	-0.787874	6.01246	6.00938	5.97216	5.96907	0.0719792	6.2503	lcPISA-16
Ispinesib	KIF11	PTPN1	P18031												-0.0151767	-0.155922	-0.143093	-1.4701	6.1611	5.58842	6.20247	5.6298	0.106062	6.22625	lcPISA-16
Ispinesib	KIF11	SLC25A21	Q9BQT8												0.00991312	-0.0239184	0.217216	-0.524101	6.31088	6.16461	6.35678	6.21051	0.045637	6.26767	lcPISA-16
Ispinesib	KIF11	ADAM9	Q13443												0.0991032	0.0194778	2.18013	0.428484	6.6993	6.33957	6.69298	6.33325	0.0454574	6.25455	lcPISA-16
Ispinesib	KIF11	UBE3C	Q15386												0.00584104	0.000964034	0.13272	0.0219048	6.29375	6.27251	6.31716	6.29592	0.0440101	6.26832	lcPISA-16
Ispinesib	KIF11	SRR	Q9GZT4												-0.0335653	-0.124687	-0.473004	-1.75709	6.08833	5.71568	5.92996	5.55731	0.0709621	6.23164	lcPISA-16
Ispinesib	KIF11	TEX264	Q9Y6I9												0.0268942	-0.0582736	0.18695	-0.405076	6.18821	5.83347	6.24358	5.88884	0.143858	6.07392	lcPISA-16
Ispinesib	KIF11	DMAC2	Q9NW81-4												-0.101694	-0.186951	-1.36333	-2.50629	5.80814	5.47485	5.788	5.45471	0.0745927	6.23233	lcPISA-16
Ispinesib	KIF11	ERGIC3	Q9Y282-3												-0.0766589	-0.0306085	-1.83937	-0.734426	5.93811	6.13071	5.98858	6.18118	0.0416768	6.26217	lcPISA-16
Ispinesib	KIF11	ATG7	O95352												0.0367586	0.0601078	0.855876	1.39953	6.41207	6.51669	6.37454	6.47916	0.0429485	6.25076	lcPISA-16
Ispinesib	KIF11	MMRN1	Q13201												-0.0105094	-0.0310025	-0.105883	-0.312353	6.21723	6.12954	6.15607	6.06838	0.0992546	6.26269	lcPISA-16
Ispinesib	KIF11	PRIM1	P49642												-0.0779765	-0.0856812	-1.00865	-1.10831	5.92538	5.89382	5.92569	5.89413	0.0773076	6.25446	lcPISA-16
Ispinesib	KIF11	LMBRD1	Q9NUN5												-0.49986	-0.719713	-4.8617	-7.00001	4.44785	3.81916	4.56215	3.93346	0.102816	6.2896	lcPISA-16
Ispinesib	KIF11	UBR7	Q8N806												0.180496	0.0809542	3.88612	1.74297	7.07346	6.60187	6.97863	6.50704	0.0464462	6.24162	lcPISA-16
Ispinesib	KIF11	ARNT	P27540												0.0432986	0.0545056	0.509039	0.640795	6.4526	6.50292	6.4967	6.54702	0.0850594	6.26182	lcPISA-16
Ispinesib	KIF11	USP3	Q9Y6I4												-0.093443	0.0137719	-0.922557	0.135969	5.89098	6.34544	5.89369	6.34816	0.101287	6.28516	lcPISA-16
Ispinesib	KIF11	ISG15	P05161												0.0858872	0.00981215	1.04986	0.119941	6.65238	6.31069	6.53703	6.19533	0.0818083	6.26791	lcPISA-16
Ispinesib	KIF11	FBXO5	Q9UKT4												0.0162449	-0.0252519	0.332012	-0.516096	6.30395	6.12521	6.27216	6.09342	0.0489287	6.23337	lcPISA-16
Ispinesib	KIF11	CD320	Q9NPF0												0.0399727	0.0932962	0.91582	2.13752	6.41735	6.65899	6.4148	6.65643	0.043647	6.24199	lcPISA-16
Ispinesib	KIF11	L1RE1	Q9UN81												0.0912873	-0.137272	0.688093	-1.03471	6.63579	5.66357	6.56461	5.59238	0.132667	6.22892	lcPISA-16
Ispinesib	KIF11	EXOC4	Q96A65												-0.280585	-0.300133	-2.84635	-3.04466	5.19142	5.12155	5.28485	5.21498	0.0985771	6.30595	lcPISA-16
Ispinesib	KIF11	RFESD	Q8TAC1-2												0.053062	0.0624092	0.976155	1.14811	6.48766	6.52983	6.49633	6.5385	0.0543582	6.25338	lcPISA-16
Ispinesib	KIF11	RTN3	O95197												0.0469751	-0.00691814	1.11488	-0.164191	6.46143	6.2245	6.46531	6.22839	0.0421347	6.25443	lcPISA-16
Ispinesib	KIF11	RTN3	O95197-5												0.01382	0.122607	0.107748	0.955909	6.3182	6.81305	6.30435	6.7992	0.128262	6.25797	lcPISA-16
Ispinesib	KIF11	TMEM104	Q8NE00												-0.25937	-0.42065	-2.01104	-3.26153	5.23162	4.67828	5.25236	4.69902	0.128973	6.26202	lcPISA-16
Ispinesib	KIF11	GALC	P54803												-0.0570216	-0.213093	-0.832734	-3.11197	6.04403	5.42431	6.02384	5.40412	0.0684752	6.2877	lcPISA-16
Ispinesib	KIF11	PPIH	O43447												0.0715168	-0.00132211	1.53644	-0.0284037	6.55046	6.22795	6.49439	6.17188	0.0465471	6.23365	lcPISA-16
Ispinesib	KIF11	MAZ	P56270-2												0.0092297	-0.0429284	0.067615	-0.314485	6.25361	6.03155	6.2467	6.02465	0.136504	6.21373	lcPISA-16
Ispinesib	KIF11	VEZF1	Q14119												-0.0418806	-0.0213078	-0.272889	-0.138839	6.10424	6.19191	6.18982	6.27749	0.153471	6.28404	lcPISA-16
Ispinesib	KIF11	THEM4	Q5T1C6												0.0958944	0.0128661	2.32178	0.311513	6.67328	6.30007	6.61433	6.24112	0.0413021	6.24413	lcPISA-16
Ispinesib	KIF11	GDAP1	Q8TB36												0.124083	0.0867057	1.5667	1.09476	6.80772	6.63361	6.83917	6.66506	0.0792003	6.24668	lcPISA-16
Ispinesib	KIF11	MRPL16	Q9NX20												-0.0227495	0.00760555	-0.175199	0.0585721	6.08321	6.21256	6.15049	6.27984	0.12985	6.1799	lcPISA-16
Ispinesib	KIF11	DPH6	Q7L8W6												-0.0167415	-0.145854	-0.252802	-2.20243	6.19092	5.66094	6.22021	5.69023	0.066224	6.26318	lcPISA-16
Ispinesib	KIF11	RPL13A	P40429												-0.327934	-0.256242	-0.845042	-0.660302	4.74071	4.98224	5.22909	5.47062	0.388068	5.9506	lcPISA-16
Ispinesib	KIF11	EIF3D	O15371												-0.118054	-0.222402	-0.983475	-1.85277	5.71896	5.31992	5.79937	5.40033	0.120037	6.20662	lcPISA-16
Ispinesib	KIF11	MED15	Q96RN5												-0.0033069	-0.100415	-0.0635501	-1.92972	6.2097	5.80548	6.15205	5.74783	0.0520361	6.22395	lcPISA-16
Ispinesib	KIF11	PPAT	Q06203												0.0285985	0.0274376	0.864699	0.829598	6.37768	6.37256	6.40997	6.40484	0.0330734	6.25251	lcPISA-16
Ispinesib	KIF11	FAM122A	Q96E09												0.0100806	-0.0095692	0.144215	-0.136899	6.30476	6.21946	6.28488	6.19959	0.0698997	6.26086	lcPISA-16
Ispinesib	KIF11	FAM122B	Q7Z309-3												0.0332778	0.0918267	0.329242	0.90851	6.39823	6.66322	6.41314	6.67814	0.101074	6.25233	lcPISA-16
Ispinesib	KIF11	R3HCC1	Q9Y3T6												0.0543827	-0.0104674	0.342924	-0.0660048	6.51775	6.23126	6.56682	6.28033	0.158585	6.27663	lcPISA-16
Ispinesib	KIF11	WDFY1	Q8IWB7												-0.0690869	-0.132689	-1.53422	-2.94664	5.93558	5.67959	5.92691	5.67092	0.0450306	6.22673	lcPISA-16
Ispinesib	KIF11	RNF126	Q9BV68												0.0547925	0.0129412	0.916663	0.216502	6.47515	6.29001	6.52505	6.33991	0.0597738	6.23384	lcPISA-16
Ispinesib	KIF11	FAM91A1	Q658Y4												0.0195491	0.00896645	0.279186	0.128052	6.32549	6.27926	6.31982	6.27359	0.0700218	6.24036	lcPISA-16
Ispinesib	KIF11	NDUFA10	O95299												-0.108014	-0.136907	-1.70165	-2.15683	5.79997	5.68497	5.78926	5.67426	0.063476	6.25088	lcPISA-16
Ispinesib	KIF11	C20orf27	Q9GZN8-2												0.188787	0.0480822	2.63181	0.670296	7.08492	6.42656	7.01519	6.35683	0.0717329	6.21591	lcPISA-16
Ispinesib	KIF11	AIDA	Q96BJ3												0.159083	-0.178389	2.80942	-3.15038	6.96978	5.51607	6.95169	5.49798	0.0566246	6.2421	lcPISA-16
Ispinesib	KIF11	METTL2B	Q6P1Q9												-0.117392	-0.211521	-0.928042	-1.67217	5.75028	5.38708	5.62638	5.26318	0.126495	6.23774	lcPISA-16
Ispinesib	KIF11	TK2	O00142-6												0.0187034	-0.0678103	0.125631	-0.455484	6.26605	5.90135	6.4039	6.03919	0.148875	6.18534	lcPISA-16
Ispinesib	KIF11	TMED9	Q9BVK6												0.0134441	-0.00700364	0.340151	-0.1772	6.32259	6.23362	6.32091	6.23193	0.0395239	6.26395	lcPISA-16
Ispinesib	KIF11	TMED4	Q7Z7H5												0.103979	0.01977	2.27766	0.433062	6.72787	6.3464	6.69973	6.31827	0.0456518	6.26003	lcPISA-16
Ispinesib	KIF11	CLCN7	P51798												-0.943306	-0.961431	-12.1166	-12.3494	3.31676	3.27535	3.52603	3.48462	0.0778522	6.37789	lcPISA-16
Ispinesib	KIF11	CASP6	P55212												0.0150568	0.0742858	0.367165	1.81148	6.32421	6.58925	6.35433	6.61937	0.0410083	6.25856	lcPISA-16
Ispinesib	KIF11	CASP3	P42574												0.0167137	-0.0241855	0.334401	-0.483892	6.31782	6.14123	6.2202	6.04361	0.0499811	6.24505	lcPISA-16
Ispinesib	KIF11	C1orf109	Q9NX04												0.0283614	-0.0457759	0.38353	-0.619026	6.38271	6.063	6.31117	5.99146	0.0739483	6.25846	lcPISA-16
Ispinesib	KIF11	LINS1	Q8NG48												-0.010133	0.0100623	-0.0722893	0.0717851	6.22553	6.31328	6.29543	6.38319	0.140173	6.2694	lcPISA-16
Ispinesib	KIF11	PAIP2	Q9BPZ3												-0.0445061	-0.157369	-0.485261	-1.71584	6.03702	5.58273	5.98552	5.53124	0.0917157	6.22616	lcPISA-16
Ispinesib	KIF11	GNPTG	Q9UJJ9												0.0706754	-0.0100697	0.967994	-0.137917	6.57036	6.21273	6.50358	6.14595	0.0730122	6.25624	lcPISA-16
Ispinesib	KIF11	POLR1C	O15160												-0.0697394	-0.237391	-0.798151	-2.71688	5.96532	5.31087	6.04686	5.39241	0.0873762	6.26077	lcPISA-16
Ispinesib	KIF11	SLC25A40	Q8TBP6												0.0325256	-0.0647883	0.622922	-1.24081	6.42652	6.00732	6.41901	5.99982	0.0522146	6.28325	lcPISA-16
Ispinesib	KIF11	PMF1	Q6P1K2												-0.0189696	-0.0943904	-0.224071	-1.11495	6.14217	5.82932	6.14485	5.832	0.0846588	6.22347	lcPISA-16
Ispinesib	KIF11	CNBP	P62633-6												-0.00011903	-0.00723239	-0.00193225	-0.117406	6.24178	6.21108	6.20618	6.17548	0.0616017	6.2423	lcPISA-16
Ispinesib	KIF11	RBPJ	Q06330												0.0562759	-0.10362	1.27548	-2.34851	6.51014	5.82716	6.43893	5.75595	0.0441214	6.26108	lcPISA-16
Ispinesib	KIF11	ACTR10	Q9NZ32												0.12927	-0.000884784	3.04525	-0.0208432	6.84147	6.25129	6.81781	6.22762	0.0424496	6.25512	lcPISA-16
Ispinesib	KIF11	ZNRD1	Q9P1U0												0.0987632	0.0306279	0.734104	0.227656	6.74031	6.42938	6.75837	6.44744	0.134536	6.29433	lcPISA-16
Ispinesib	KIF11	PLEKHF2	Q9H8W4												-0.174344	-0.378265	-2.15323	-4.67175	5.56012	4.82723	5.6106	4.87771	0.0809685	6.27433	lcPISA-16
Ispinesib	KIF11	SF3A3	Q12874												0.109218	0.129611	1.54348	1.83169	6.73363	6.82949	6.71399	6.80985	0.0707605	6.24269	lcPISA-16
Ispinesib	KIF11	PDLIM4	P50479												0.0455504	0.0907594	1.21053	2.41199	6.44276	6.64785	6.45407	6.65916	0.0376284	6.24252	lcPISA-16
Ispinesib	KIF11	SIRT6	Q8N6T7												0.0832147	-0.304876	0.771185	-2.82542	6.61397	5.05399	6.63682	5.07685	0.107905	6.24327	lcPISA-16
Ispinesib	KIF11	CXorf56	Q9H5V9												-0.012647	0.0421337	-0.278123	0.926575	6.20007	6.44002	6.22164	6.46159	0.0454725	6.25466	lcPISA-16
Ispinesib	KIF11	KHK	P50053-2												0.0253621	-0.108523	0.477252	-2.04214	6.38354	5.8178	6.46858	5.90283	0.0531419	6.27231	lcPISA-16
Ispinesib	KIF11	ANTKMT	Q9BQD7												0.180591	0.0936286	1.19226	0.618135	7.08222	6.66793	6.99863	6.58434	0.15147	6.24894	lcPISA-16
Ispinesib	KIF11	LDB1	Q86U70												0.0188331	0.0615573	0.499995	1.63427	6.34461	6.53531	6.38035	6.57105	0.0376666	6.26232	lcPISA-16
Ispinesib	KIF11	SELENBP1	Q13228-4												0.0472639	0.0974574	1.15125	2.37386	6.44678	6.67502	6.42263	6.65087	0.0410544	6.239	lcPISA-16
Ispinesib	KIF11	WDR45	Q9Y484												0.0164514	0.0281596	0.41762	0.71483	6.31653	6.368	6.35732	6.40879	0.0393934	6.24491	lcPISA-16
Ispinesib	KIF11	PEX2	P28328												-0.0706189	-0.21653	-0.844454	-2.58924	5.89689	5.32967	5.91777	5.35054	0.0836267	6.19273	lcPISA-16
Ispinesib	KIF11	WDR92	Q96MX6												0.0109775	-0.00987568	0.148577	-0.133664	6.2967	6.20634	6.33679	6.24643	0.0738842	6.24897	lcPISA-16
Ispinesib	KIF11	TSPAN14	Q8NG11												0.0720924	-0.198471	1.19191	-3.28134	6.56714	5.44413	6.65565	5.53264	0.0604848	6.24704	lcPISA-16
Ispinesib	KIF11	PHF14	O94880												0.144792	-0.165573	0.780205	-0.892184	6.92481	5.58443	6.69591	5.35553	0.185581	6.26356	lcPISA-16
Ispinesib	KIF11	ACTR2	P61160												0.066825	0.0195319	2.18349	0.6382	6.54085	6.32991	6.53785	6.32691	0.0306047	6.24479	lcPISA-16
Ispinesib	KIF11	ATXN7L3	Q14CW9-2												0.0382989	-0.052788	0.232855	-0.320948	6.36874	5.97907	6.52051	6.13084	0.164475	6.2019	lcPISA-16
Ispinesib	KIF11	ATXN7L3B	Q96GX2												0.142453	-0.0221647	2.09564	-0.326068	6.89266	6.14939	6.83476	6.09149	0.0679757	6.2446	lcPISA-16
Ispinesib	KIF11	SREK1IP1	Q8N9Q2												0.0205241	0.000672404	0.207283	0.00679092	6.30985	6.22363	6.48119	6.39496	0.0990151	6.22072	lcPISA-16
Ispinesib	KIF11	FGG	P02679												-0.110255	0.00588581	-0.600368	0.0320499	5.74247	6.22386	5.60436	6.08576	0.183645	6.19853	lcPISA-16
Ispinesib	KIF11	MCTS1	Q9ULC4-3												0.0296658	0.0584892	0.944322	1.86182	6.38363	6.51246	6.40153	6.53035	0.031415	6.25371	lcPISA-16
Ispinesib	KIF11	FGF13	Q92913-3												-0.00285363	0.182196	-0.0428636	2.73671	6.19967	7.04812	6.31673	7.16519	0.0665748	6.21194	lcPISA-16
Ispinesib	KIF11	PIP4K2C	Q8TBX8												0.0291863	-0.0110627	0.147331	-0.0558438	5.91322	5.75053	6.0113	5.84861	0.198101	5.79479	lcPISA-16
Ispinesib	KIF11	CRELD2	Q6UXH1-5												-0.0241011	0.0400265	-0.432349	0.718035	6.14334	6.42256	6.15327	6.4325	0.0557445	6.24683	lcPISA-16
Ispinesib	KIF11	LIMK2	P53671-3												0.095454	-0.0961831	0.643531	-0.648446	6.68173	5.8506	6.67794	5.84681	0.148329	6.25395	lcPISA-16
Ispinesib	KIF11	PPP1R14C	Q8TAE6												0.185377	0.3034	1.38948	2.2741	7.09191	7.69647	7.14009	7.74465	0.133415	6.23676	lcPISA-16
Ispinesib	KIF11	PPP1R14B	Q96C90												-0.0642224	0.0963026	-0.528567	0.792595	5.9727	6.67565	5.97513	6.67808	0.121503	6.24458	lcPISA-16
Ispinesib	KIF11	PPP1R14A	Q96A00												-0.011663	0.650032	-0.201381	11.2239	6.15996	9.7447	5.77846	9.36319	0.0579149	6.20997	lcPISA-16
Ispinesib	KIF11	REPIN1	Q9BWE0-4												0.0235906	-0.038935	0.545136	-0.899715	6.33616	6.06742	6.35022	6.08148	0.0432747	6.23339	lcPISA-16
Ispinesib	KIF11	FAM136A	Q96C01												0.0196781	0.037941	0.382055	0.736633	6.36219	6.44325	6.35653	6.43758	0.0515059	6.276	lcPISA-16
Ispinesib	KIF11	TIMM13	Q9Y5L4												0.0915435	0.149253	0.983115	1.60288	6.66197	6.93386	6.69731	6.9692	0.0931157	6.25237	lcPISA-16
Ispinesib	KIF11	THOC3	Q96J01												-0.0338401	-0.0531642	-0.877455	-1.37852	6.11268	6.03135	6.14907	6.06774	0.0385663	6.25776	lcPISA-16
Ispinesib	KIF11	PLRG1	O43660												0.0263576	-0.0225346	0.482746	-0.412727	6.36883	6.1566	6.38263	6.17041	0.0545993	6.25352	lcPISA-16
Ispinesib	KIF11	CRELD1	Q96HD1-2												0.0275642	-0.730782	0.163267	-4.32853	6.29654	3.72234	6.00595	3.43176	0.168829	6.17737	lcPISA-16
Ispinesib	KIF11	CIAO1	O76071												-0.074863	-0.0430423	-1.28117	-0.736604	5.94356	6.07611	5.96669	6.09924	0.0584335	6.26012	lcPISA-16
Ispinesib	KIF11	PLEK	P08567												-0.22204	0.0446341	-1.11182	0.223497	5.42912	6.53141	5.44259	6.54487	0.199708	6.33243	lcPISA-16
Ispinesib	KIF11	NA	A0A2R8Y3M9												-0.130161	-0.119008	-0.544154	-0.497531	5.42909	5.47122	5.32672	5.36885	0.239198	5.94168	lcPISA-16
Ispinesib	KIF11	PLA2G12A	Q9BZM1												-0.00415133	-0.0709325	-0.0266765	-0.455813	6.20482	5.92415	6.16514	5.88447	0.155617	6.22271	lcPISA-16
Ispinesib	KIF11	S100A11	P31949												0.196361	0.172255	2.34544	2.05751	7.16118	7.04251	6.8732	6.75454	0.0837202	6.24991	lcPISA-16
Ispinesib	KIF11	EIF2AK4	Q9P2K8												-0.191471	-0.305556	-1.92839	-3.0774	5.48795	5.07069	5.55996	5.1427	0.0992904	6.26684	lcPISA-16
Ispinesib	KIF11	ERCC3	P19447												-0.00751661	-0.00235893	-0.0582064	-0.0182669	6.26566	6.2881	6.17146	6.1939	0.129137	6.29839	lcPISA-16
Ispinesib	KIF11	SLIRP	Q9GZT3												-0.140572	-0.157951	-1.19875	-1.34696	5.67554	5.60758	5.43014	5.36218	0.117265	6.25638	lcPISA-16
Ispinesib	KIF11	CLCN6	P51797-5												-0.41486	-0.499409	-3.15914	-3.80298	4.7336	4.46416	4.83736	4.56792	0.131321	6.31069	lcPISA-16
Ispinesib	KIF11	FCF1	Q9Y324												-0.10125	-0.0884792	-0.406834	-0.35552	5.80353	5.85513	5.87248	5.92408	0.248873	6.22546	lcPISA-16
Ispinesib	KIF11	PSMG2	Q969U7												-0.0501144	0.0348392	-1.30585	0.907816	6.03261	6.39851	6.06542	6.43132	0.0383769	6.24585	lcPISA-16
Ispinesib	KIF11	SLC25A16	P16260												-0.0777941	0.0885564	-0.901447	1.02616	5.9124	6.63499	5.96919	6.69178	0.0862992	6.23996	lcPISA-16
Ispinesib	KIF11	COPS7A	Q9UBW8												0.0383648	0.0415984	1.03093	1.11782	6.40862	6.423	6.36113	6.37551	0.0372138	6.24045	lcPISA-16
Ispinesib	KIF11	CDC123	O75794												-0.00135874	0.0265588	-0.0291583	0.569948	6.23509	6.35692	6.207	6.32883	0.0465987	6.24097	lcPISA-16
Ispinesib	KIF11	SLFN14	P0C7P3												-0.253146	-0.153476	-0.94957	-0.575699	5.15753	5.52644	5.1966	5.56551	0.26659	6.14676	lcPISA-16
Ispinesib	KIF11	LYAR	Q9NX58												0.384542	0.330283	1.35174	1.16101	7.83701	7.54774	8.09525	7.80598	0.284479	6.00333	lcPISA-16
Ispinesib	KIF11	PXN	P49023												0.00187031	0.0743569	0.0402285	1.59934	6.27529	6.59864	6.25789	6.58124	0.0464921	6.26716	lcPISA-16
Ispinesib	KIF11	SGMS1	Q86VZ5												0.0333717	0.0244257	0.728267	0.53304	6.41411	6.37446	6.40505	6.3654	0.0458235	6.26744	lcPISA-16
Ispinesib	KIF11	GRN	P28799												-0.00123096	-0.114134	-0.0133754	-1.24016	6.27345	5.80122	6.30109	5.82886	0.0920313	6.27881	lcPISA-16
Ispinesib	KIF11	PSAP	P07602-3												0.119109	0.0792992	2.19358	1.46041	6.78292	6.5983	6.6655	6.48089	0.0542991	6.24541	lcPISA-16
Ispinesib	KIF11	NDUFS8	O00217												-0.127621	-0.188509	-1.99692	-2.94964	5.73972	5.50252	5.67416	5.43696	0.063909	6.27059	lcPISA-16
Ispinesib	KIF11	BRIX1	Q8TDN6												0.177679	0.154761	0.819989	0.714222	6.91306	6.80411	7.04761	6.93866	0.216684	6.112	lcPISA-16
Ispinesib	KIF11	TM6SF1	Q9BZW5												0.189465	0.0394279	1.77923	0.37026	7.10023	6.39891	7.1276	6.42629	0.106487	6.2264	lcPISA-16
Ispinesib	KIF11	UBE2I	P63279												0.0576545	0.0437401	1.12796	0.855736	6.49278	6.43046	6.40931	6.34699	0.051114	6.23843	lcPISA-16
Ispinesib	KIF11	TMEM120A	Q9BXJ8												-0.0415336	0.107733	-0.351367	0.911406	6.0728	6.73477	6.14046	6.80243	0.118206	6.25017	lcPISA-16
Ispinesib	KIF11	GDI2	P50395												0.0304634	0.049567	0.817786	1.33062	6.36923	6.45413	6.38521	6.47011	0.037251	6.23614	lcPISA-16
Ispinesib	KIF11	GDI1	P31150												0.102933	0.0650142	2.72232	1.71946	6.71059	6.53651	6.65599	6.48191	0.0378109	6.24848	lcPISA-16
Ispinesib	KIF11	GDI2	Q5SX86												-0.24986	-0.210493	-1.70155	-1.43346	5.18015	5.32345	5.37758	5.52088	0.146843	6.15968	lcPISA-16
Ispinesib	KIF11	MICOS10	Q5TGZ0												0.104998	-0.0825095	0.878751	-0.690543	6.72007	5.90104	6.62736	5.80833	0.119485	6.24836	lcPISA-16
Ispinesib	KIF11	FBLN1	P23142												-0.13455	-0.0577141	-0.703476	-0.301749	5.60595	5.91261	5.61334	5.92	0.191265	6.15393	lcPISA-16
Ispinesib	KIF11	DHX40	Q8IX18												-0.219679	-0.209402	-2.37291	-2.2619	5.34233	5.38052	5.48935	5.52754	0.0925778	6.221	lcPISA-16
Ispinesib	KIF11	ERG28	Q9UKR5												-0.00606248	0.056806	-0.0434478	0.40711	6.1517	6.4257	6.11131	6.38531	0.139535	6.1776	lcPISA-16
Ispinesib	KIF11	TRIM56	Q9BRZ2												-0.177579	-0.287583	-1.18584	-1.92043	5.52494	5.11932	5.64393	5.23832	0.149749	6.24862	lcPISA-16
Ispinesib	KIF11	GSTM2	P28161												-0.00933017	-0.0129393	-0.153145	-0.212385	6.20363	6.18813	6.09379	6.07829	0.0609239	6.24388	lcPISA-16
Ispinesib	KIF11	GSTM4	Q03013												0.0118405	-0.0352596	0.127965	-0.381065	6.32097	6.11794	6.27856	6.07553	0.0925291	6.2693	lcPISA-16
Ispinesib	KIF11	RASA2	Q15283												-0.248775	-1.01503	-1.01037	-4.12246	5.22851	3.07405	5.1998	3.04534	0.246221	6.21251	lcPISA-16
Ispinesib	KIF11	COA6	Q5JTJ3-2												0.0348326	0.0345543	0.47629	0.472485	6.37792	6.37669	6.43101	6.42978	0.0731331	6.22577	lcPISA-16
Ispinesib	KIF11	SLPI	P03973												0.101881	-0.320529	0.115444	-0.363199	3.63749	2.71421	4.03341	3.11013	0.882518	3.38948	lcPISA-16
Ispinesib	KIF11	SNX3	O60493												-0.0941783	-0.188702	-1.11887	-2.24184	5.88187	5.50885	5.80872	5.4357	0.0841728	6.27865	lcPISA-16
Ispinesib	KIF11	SNX12	Q9UMY4-1												-0.0821072	-0.112107	-1.36475	-1.8634	5.91892	5.79711	5.89359	5.77178	0.0601627	6.26555	lcPISA-16
Ispinesib	KIF11	COX19	Q49B96												0.00864326	-0.0032888	0.162422	-0.0618021	6.27811	6.2264	6.29345	6.24174	0.053215	6.24061	lcPISA-16
Ispinesib	KIF11	KCMF1	Q9P0J7												0.0450069	-0.00331913	0.49481	-0.0364908	6.4604	6.24758	6.42514	6.21232	0.090958	6.26197	lcPISA-16
Ispinesib	KIF11	CCDC82	Q8N4S0												-0.106851	0.0540625	-1.12175	0.56756	5.85668	6.54774	5.88144	6.5725	0.0952542	6.30692	lcPISA-16
Ispinesib	KIF11	FAM102B	Q5T8I3												-0.0254417	0.103758	-0.230323	0.939322	6.11397	6.68677	6.10966	6.68246	0.110461	6.22274	lcPISA-16
Ispinesib	KIF11	LTO1	Q8WV07												0.0982145	0.00348095	1.25016	0.0443087	6.69327	6.26788	6.72065	6.29526	0.0785614	6.25278	lcPISA-16
Ispinesib	KIF11	PPAN	Q9NQ55-3												0.240403	0.0821587	1.13692	0.388548	7.31694	6.55682	7.38876	6.62864	0.21145	6.19386	lcPISA-16
Ispinesib	KIF11	PTPRS	Q13332												-0.0153892	0.0270202	-0.0786006	0.138006	6.17953	6.36388	5.74316	5.92751	0.19579	6.2458	lcPISA-16
Ispinesib	KIF11	USP33	Q8TEY7												-0.014007	-0.0313816	-0.0835007	-0.187077	6.14072	6.06721	6.19608	6.12257	0.167747	6.20062	lcPISA-16
Ispinesib	KIF11	USP20	Q9Y2K6												-0.0259318	-0.207393	-0.182538	-1.45987	6.10269	5.3814	6.05925	5.33797	0.142062	6.21337	lcPISA-16
Ispinesib	KIF11	USP12	O75317												0.0547728	-0.128445	0.475737	-1.11563	6.51891	5.74144	6.50237	5.7249	0.115132	6.27606	lcPISA-16
Ispinesib	KIF11	IRAK4	Q9NWZ3												0.0219306	-0.121773	0.293101	-1.62749	6.34158	5.74035	6.31729	5.71606	0.0748225	6.24591	lcPISA-16
Ispinesib	KIF11	BCKDK	O14874												-0.00519622	-0.0610117	-0.087937	-1.03252	6.23434	5.99775	6.22312	5.98653	0.0590903	6.25683	lcPISA-16
Ispinesib	KIF11	ESRRA	P11474												0.00466893	-0.129897	0.0598141	-1.66412	6.22867	5.67398	6.29695	5.74225	0.0780573	6.20855	lcPISA-16
Ispinesib	KIF11	NEK3	P51956												-0.0972995	0.084572	-0.851701	0.740292	5.83159	6.61509	5.89047	6.67397	0.114241	6.23846	lcPISA-16
Ispinesib	KIF11	COMTD1	Q86VU5												-0.0288028	-0.000331982	-0.418879	-0.00482801	6.13483	6.2571	6.20867	6.33094	0.0687616	6.25854	lcPISA-16
Ispinesib	KIF11	TMED10	P49755												-0.013395	0.03611	-0.362378	0.976891	6.19053	6.40663	6.22752	6.44363	0.0369642	6.24827	lcPISA-16
Ispinesib	KIF11	HAT1	O14929												0.127189	0.142369	2.4829	2.77924	6.85878	6.93133	6.75526	6.82781	0.0512257	6.28	lcPISA-16
Ispinesib	KIF11	BOP1	Q14137												-0.18888	-0.0390577	-2.35106	-0.486165	5.48682	6.08727	5.59648	6.19692	0.0803384	6.25432	lcPISA-16
Ispinesib	KIF11	TMEM181	Q9P2C4												-0.0906957	0.0712606	-0.924894	0.7267	5.84647	6.54106	5.85608	6.55066	0.0980606	6.22581	lcPISA-16
Ispinesib	KIF11	SENP6	Q9GZR1												-0.00986502	-0.0816332	-0.164921	-1.36473	6.18684	5.88659	6.22943	5.92919	0.0598165	6.22928	lcPISA-16
Ispinesib	KIF11	ACTR6	Q9GZN1												-0.00574238	0.048447	-0.0844722	0.712671	6.19821	6.43545	5.87927	6.11651	0.0679795	6.22293	lcPISA-16
Ispinesib	KIF11	BLVRB	P30043												-0.0685482	0.0454337	-1.23028	0.815432	5.92694	6.4142	5.9503	6.43756	0.0557173	6.21535	lcPISA-16
Ispinesib	KIF11	WDR41	Q9HAD4												-0.127564	-0.215719	-1.99843	-3.37948	5.76112	5.41962	5.79044	5.44895	0.063832	6.29371	lcPISA-16
Ispinesib	KIF11	MAGOHB	Q96A72												0.122182	0.0306284	1.95195	0.489314	6.79676	6.37883	6.81027	6.39235	0.0625944	6.24484	lcPISA-16
Ispinesib	KIF11	RAD9A	Q99638												-0.012654	0.0623537	-0.235311	1.15951	6.21361	6.54521	6.17085	6.50245	0.0537758	6.26835	lcPISA-16
Ispinesib	KIF11	MRPL27	Q9P0M9												-0.198116	-0.176927	-1.40441	-1.25421	5.38292	5.46256	5.48349	5.56313	0.141067	6.17528	lcPISA-16
Ispinesib	KIF11	GAN	Q9H2C0												-0.108956	-0.0904257	-2.15387	-1.78755	5.77545	5.85011	5.82264	5.8973	0.0505863	6.22851	lcPISA-16
Ispinesib	KIF11	CSNK2B	P67870												-0.015377	0.0482598	-0.309297	0.970711	6.13456	6.41121	6.1918	6.46845	0.0497159	6.20029	lcPISA-16
Ispinesib	KIF11	DCUN1D5	Q9BTE7												-0.14598	-0.32821	-1.13014	-2.54092	5.67265	4.99953	5.81996	5.14684	0.12917	6.27669	lcPISA-16
Ispinesib	KIF11	YAF2	Q8IY57-5												0.0473839	0.275626	0.339095	1.97247	6.46941	7.57831	6.38977	7.49867	0.139737	6.26038	lcPISA-16
Ispinesib	KIF11	RYBP	Q8N488												0.0931473	0.00471455	1.36559	0.0691177	6.64154	6.24666	6.62286	6.22798	0.0682105	6.22628	lcPISA-16
Ispinesib	KIF11	TXN	P10599												0.000506749	0.0369379	0.0103269	0.752746	6.25018	6.41002	6.26972	6.42956	0.0490708	6.24798	lcPISA-16
Ispinesib	KIF11	MTCH1	Q9NZJ7												0.0330403	0.0181872	0.671447	0.369602	6.39489	6.32939	6.43031	6.36481	0.0492075	6.2501	lcPISA-16
Ispinesib	KIF11	IVNS1ABP	Q9Y6Y0												0.0260571	-0.121111	0.247985	-1.15261	6.33573	5.72131	6.14098	5.52655	0.105075	6.22233	lcPISA-16
Ispinesib	KIF11	RAD51AP1	Q96B01												-0.026233	-0.048705	-0.447768	-0.831341	6.13882	6.04394	6.17198	6.0771	0.0585861	6.25146	lcPISA-16
Ispinesib	KIF11	FRG1	Q14331												-0.0992335	-0.136453	-1.2508	-1.71994	5.82164	5.67337	5.85917	5.7109	0.0793359	6.23616	lcPISA-16
Ispinesib	KIF11	MED30	Q96HR3												0.132499	-0.0435624	2.03225	-0.668153	6.86099	6.07278	6.88156	6.09334	0.0651983	6.25894	lcPISA-16
Ispinesib	KIF11	FHL3	Q13643												0.0271784	0.055117	0.669492	1.35771	6.3899	6.51485	6.38619	6.51114	0.0405955	6.27065	lcPISA-16
Ispinesib	KIF11	MIER1	Q8N108-12												-0.00567692	-0.0531509	-0.107594	-1.00736	6.19754	5.99692	6.22129	6.02067	0.0527625	6.22197	lcPISA-16
Ispinesib	KIF11	BSG	P35613												0.130508	0.0921856	2.86916	2.02666	6.8065	6.62808	6.79706	6.61864	0.0454864	6.21781	lcPISA-16
Ispinesib	KIF11	NCOA7	Q8NI08												-0.0128171	-0.0605095	-0.198252	-0.935947	6.21544	6.01333	6.13821	5.9361	0.0646505	6.27091	lcPISA-16
Ispinesib	KIF11	RCHY1	Q96PM5												0.0437149	-0.0113319	0.69592	-0.180399	6.43377	6.19291	6.46684	6.22598	0.062816	6.24174	lcPISA-16
Ispinesib	KIF11	KBTBD4	Q9NVX7-2												-0.0173425	-0.159053	-0.253238	-2.32252	6.12937	5.55593	6.31995	5.74651	0.0684828	6.2035	lcPISA-16
Ispinesib	KIF11	SNRPF	P62306												0.11989	0.148774	1.18001	1.4643	6.74986	6.88636	6.75182	6.88832	0.101601	6.21162	lcPISA-16
Ispinesib	KIF11	SRGN	P10124												0.080497	0.13865	0.708444	1.22024	6.54305	6.81219	6.63998	6.90911	0.113625	6.18797	lcPISA-16
Ispinesib	KIF11	ADGRE2	Q9UHX3												0.202621	0.229242	2.47245	2.79729	7.16812	7.30162	6.92664	7.06014	0.0819515	6.22889	lcPISA-16
Ispinesib	KIF11	CD97	P48960												-0.0631701	0.0601995	-1.10082	1.04905	5.99522	6.53045	6.00372	6.53895	0.0573847	6.26356	lcPISA-16
Ispinesib	KIF11	DGCR2	P98153												0.0898293	-0.0123542	1.50734	-0.207304	6.67875	6.22207	6.60641	6.14973	0.0595945	6.27558	lcPISA-16
Ispinesib	KIF11	VPS29	Q9UBQ0-2												-0.00694405	0.00316862	-0.170074	0.0776059	6.21678	6.26051	6.25348	6.29721	0.0408297	6.24677	lcPISA-16
Ispinesib	KIF11	LAMP2	P13473												0.0039642	-0.00519473	0.0553351	-0.0725118	6.25911	6.2195	6.26667	6.22706	0.0716398	6.24193	lcPISA-16
Ispinesib	KIF11	UBL5	Q9BZL1												0.0842886	0.0121065	1.40267	0.201468	6.63255	6.30886	6.57687	6.25319	0.0600917	6.25615	lcPISA-16
Ispinesib	KIF11	CNOT8	Q9UFF9												-0.028942	-0.110325	-0.293483	-1.11874	6.12303	5.78719	6.09767	5.76183	0.0986155	6.24711	lcPISA-16
Ispinesib	KIF11	CNOT7	Q9UIV1												-0.0443925	-0.0991061	-0.535412	-1.19531	6.06055	5.835	6.00694	5.7814	0.0829127	6.24993	lcPISA-16
Ispinesib	KIF11	TOP3B	O95985												-0.0956579	-0.130796	-1.06521	-1.45649	5.81918	5.67916	5.79593	5.65591	0.0898022	6.2181	lcPISA-16
Ispinesib	KIF11	UBE2Z	Q9H832												0.0246366	-0.0400459	0.612571	-0.995713	6.33424	6.05652	6.43502	6.1573	0.0402183	6.22699	lcPISA-16
Ispinesib	KIF11	CTCF	P49711												-0.032551	-0.135433	-0.18403	-0.765686	6.06313	5.64581	6.23703	5.81971	0.176878	6.20148	lcPISA-16
Ispinesib	KIF11	MYO1C	O00159												-0.336286	-0.50983	-2.30073	-3.48805	4.94979	4.38879	4.99368	4.43268	0.146165	6.24911	lcPISA-16
Ispinesib	KIF11	C3orf38	Q5JPI3												-0.0313294	-0.128803	-0.224025	-0.921023	6.12889	5.72848	6.16294	5.76253	0.139848	6.26344	lcPISA-16
Ispinesib	KIF11	THTPA	Q9BU02												-0.00100906	-0.0197245	-0.00883932	-0.172786	6.21006	6.13002	6.2246	6.14456	0.114156	6.21441	lcPISA-16
Ispinesib	KIF11	ALKBH3	Q96Q83												0.055073	-0.027506	0.922001	-0.460489	6.5074	6.14538	6.50135	6.13933	0.0597321	6.26367	lcPISA-16
Ispinesib	KIF11	FBXO30	Q8TB52												-0.0879222	0.122484	-1.63113	2.27233	5.8738	6.79607	5.87977	6.80204	0.0539025	6.2429	lcPISA-16
Ispinesib	KIF11	RNF7	Q9UBF6												0.0774232	-0.0234512	1.00364	-0.303999	6.54723	6.10508	6.54821	6.10606	0.0771424	6.20514	lcPISA-16
Ispinesib	KIF11	IL1RAP	Q9NPH3-5												-0.0131973	-0.552333	-0.0592229	-2.4786	6.16021	4.23935	6.07922	4.15836	0.222841	6.21683	lcPISA-16
Ispinesib	KIF11	SPG21	Q9NZD8												-0.0638675	-0.12209	-0.752912	-1.43927	5.99172	5.75473	5.96296	5.72597	0.0848274	6.26293	lcPISA-16
Ispinesib	KIF11	RACGAP1	Q9H0H5												0.0310511	0.0726787	0.29027	0.679411	6.37861	6.56534	6.37036	6.55709	0.106973	6.2428	lcPISA-16
Ispinesib	KIF11	FAM53B	Q14153												0.000887721	0.0805885	0.0069761	0.6333	6.19379	6.54559	6.15099	6.50279	0.127252	6.18998	lcPISA-16
Ispinesib	KIF11	ANP32A	P39687												0.0368704	0.140406	0.709436	2.7016	6.41962	6.89726	6.35476	6.8324	0.0519713	6.25764	lcPISA-16
Ispinesib	KIF11	ANP32B	Q92688												0.0769655	0.0315027	1.60059	0.655135	6.60486	6.39997	6.59526	6.39037	0.0480858	6.26173	lcPISA-16
Ispinesib	KIF11	ANP32E	Q9BTT0												-0.0571427	0.0612043	-0.647044	0.693035	6.01822	6.53272	6.07708	6.59158	0.0883135	6.26138	lcPISA-16
Ispinesib	KIF11	MRPL44	Q9H9J2												-0.0522837	-0.05772	-0.468928	-0.517686	5.99038	5.96785	5.961	5.93847	0.111496	6.21145	lcPISA-16
Ispinesib	KIF11	CBX5	P45973												0.114487	0.0698212	1.97942	1.20717	6.78974	6.58275	6.72229	6.5153	0.0578388	6.27176	lcPISA-16
Ispinesib	KIF11	CBX1	P83916												0.0456648	0.0352198	0.806953	0.622378	6.44322	6.39675	6.48077	6.43429	0.0565892	6.24247	lcPISA-16
Ispinesib	KIF11	CBX3	Q13185												0.0289536	0.029776	0.35208	0.36208	6.3312	6.33481	6.31658	6.32019	0.0822359	6.2054	lcPISA-16
Ispinesib	KIF11	NAA30	Q147X3												-0.010227	-0.0978209	-0.158772	-1.51865	6.17443	5.8107	6.16565	5.80192	0.0644132	6.21836	lcPISA-16
Ispinesib	KIF11	GCLM	P48507												0.1319	0.0201281	2.01028	0.306771	6.84567	6.33533	6.80162	6.29128	0.0656126	6.24756	lcPISA-16
Ispinesib	KIF11	NT5C3A	Q9H0P0												-0.148457	-0.264155	-1.56805	-2.79008	5.63075	5.19682	5.75687	5.32294	0.0946764	6.24103	lcPISA-16
Ispinesib	KIF11	ITGB5	P18084												-0.0400206	0.0405645	-0.685016	0.694326	6.07658	6.42565	6.10895	6.45803	0.0584228	6.2475	lcPISA-16
Ispinesib	KIF11	TRAF6	Q9Y4K3												0.0689994	-0.0456206	1.05802	-0.699536	6.537	6.03774	6.60537	6.10611	0.0652155	6.23172	lcPISA-16
Ispinesib	KIF11	NDRG2	Q9UN36												0.0845595	0.0903856	2.03618	2.17647	6.63044	6.65728	6.59365	6.62048	0.0415285	6.25299	lcPISA-16
Ispinesib	KIF11	PARN	O95453												-0.00451118	-0.0365994	-0.0803769	-0.652101	6.2424	6.10509	6.18986	6.05255	0.0561254	6.26195	lcPISA-16
Ispinesib	KIF11	RMND5A	Q9H871												-0.0410164	-0.0589791	-0.844871	-1.21487	6.0839	6.00863	6.10466	6.02938	0.0485475	6.25936	lcPISA-16
Ispinesib	KIF11	CMC4	P56277												0.0803016	-0.194255	0.662106	-1.60168	6.57027	5.43166	6.54771	5.40911	0.121282	6.21455	lcPISA-16
Ispinesib	KIF11	MCU	Q8NE86												-0.111873	-0.0887955	-1.78042	-1.41315	5.79539	5.88884	5.75833	5.85178	0.0628353	6.26267	lcPISA-16
Ispinesib	KIF11	IFI30	P13284												-0.0381307	0.0420473	-0.469722	0.517969	6.11723	6.46682	6.08956	6.43915	0.0811772	6.28106	lcPISA-16
Ispinesib	KIF11	TRIM11	Q96F44												0.0939045	-0.0285029	1.42212	-0.431657	6.65794	6.11634	6.67768	6.13608	0.0660312	6.23837	lcPISA-16
Ispinesib	KIF11	EMC4	Q5J8M3												0.0906135	-0.0209042	1.47197	-0.339578	6.65123	6.15648	6.64711	6.15235	0.0615595	6.24633	lcPISA-16
Ispinesib	KIF11	AAAS	Q9NRG9												0.0335856	0.0784166	0.795	1.85619	6.40827	6.61053	6.40201	6.60427	0.042246	6.26082	lcPISA-16
Ispinesib	KIF11	MRPL20	Q9BYC9												0.0469057	-0.135099	0.413823	-1.19191	6.44457	5.68074	6.48835	5.72452	0.113347	6.23841	lcPISA-16
Ispinesib	KIF11	METAP1D	Q6UB28												-0.0329054	-0.0310196	-0.377214	-0.355597	6.10112	6.1091	6.12592	6.1339	0.0872326	6.24188	lcPISA-16
Ispinesib	KIF11	EMC8	O43402												0.0149815	0.0869858	0.357316	2.07465	6.30647	6.62921	6.30791	6.63065	0.0419279	6.24132	lcPISA-16
Ispinesib	KIF11	MRPL37	Q9BZE1												-0.0569962	-0.136239	-0.632153	-1.51105	5.99801	5.67744	5.87724	5.55667	0.090162	6.23972	lcPISA-16
Ispinesib	KIF11	TNFRSF1B	P20333												0.00120346	0.0018861	0.0150255	0.0235482	6.25427	6.25723	6.22679	6.22975	0.080095	6.24906	lcPISA-16
Ispinesib	KIF11	IGFBP4	P22692												-0.118364	-0.346692	-1.07241	-3.14113	5.73542	4.89589	5.78584	4.94631	0.110372	6.22581	lcPISA-16
Ispinesib	KIF11	KCTD5	Q9NXV2												0.0896152	0.208724	1.23328	2.87246	6.62182	7.19172	6.5677	7.1376	0.0726639	6.22301	lcPISA-16
Ispinesib	KIF11	KCTD2	Q14681												0.196617	-0.144695	1.03297	-0.760191	7.13776	5.63399	7.05358	5.54982	0.190341	6.22837	lcPISA-16
Ispinesib	KIF11	SMN1	Q16637												-0.0986907	0.0153069	-0.704851	0.109322	5.81091	6.28871	5.80655	6.28434	0.140017	6.22234	lcPISA-16
Ispinesib	KIF11	ZNF414	Q96IQ9-2												-0.157673	0.801781	-0.87975	4.47361	5.543	10.7788	4.78243	10.0182	0.179225	6.18314	lcPISA-16
Ispinesib	KIF11	ANLN	Q9NQW6												0.146099	-0.129598	0.942231	-0.835809	6.89392	5.69473	6.73404	5.53485	0.155057	6.22997	lcPISA-16
Ispinesib	KIF11	SLBP	Q14493												0.0220496	-0.148269	0.24827	-1.66945	6.37815	5.66792	6.35402	5.64379	0.0888129	6.28141	lcPISA-16
Ispinesib	KIF11	CMC1	Q7Z7K0												-0.00349429	0.0754121	-0.0391996	0.845987	6.27425	6.62697	6.2265	6.57922	0.0891409	6.28946	lcPISA-16
Ispinesib	KIF11	C6orf89	Q6UWU4-2												-0.00869392	-0.032189	-0.174911	-0.647601	6.2215	6.12101	6.24171	6.14121	0.0497049	6.25911	lcPISA-16
Ispinesib	KIF11	QPRT	Q15274												0.0960018	0.0766652	2.4288	1.93959	6.66831	6.57953	6.61457	6.52579	0.0395264	6.23902	lcPISA-16
Ispinesib	KIF11	PIN1	Q13526												0.0665635	0.0804238	1.39816	1.68929	6.53236	6.59542	6.49697	6.56003	0.0476079	6.23782	lcPISA-16
Ispinesib	KIF11	RPP38	P78345												0.0310673	0.00308357	0.781787	0.077596	6.37275	6.25033	6.39704	6.27462	0.0397388	6.23699	lcPISA-16
Ispinesib	KIF11	WDR34	Q96EX3												0.00879933	-0.0291722	0.089491	-0.296687	6.29453	6.13103	6.0898	5.92629	0.0983264	6.25626	lcPISA-16
Ispinesib	KIF11	NMI	Q13287												0.0280283	-0.0457308	0.801251	-1.30732	6.37207	6.05448	6.38323	6.06564	0.0349807	6.24946	lcPISA-16
Ispinesib	KIF11	MED23	Q9ULK4												-0.00390385	-0.109496	-0.0553681	-1.55297	6.23337	5.79344	6.24424	5.80431	0.0705073	6.25026	lcPISA-16
Ispinesib	KIF11	C2orf69	Q8N8R5												0.0661424	0.202821	0.889546	2.72774	6.53205	7.18115	6.54177	7.19087	0.0743552	6.23934	lcPISA-16
Ispinesib	KIF11	SAP30BP	Q9UHR5												-0.00828076	0.0484506	-0.192934	1.12886	6.21494	6.4642	6.23152	6.48078	0.0429201	6.25071	lcPISA-16
Ispinesib	KIF11	CSRP1	P21291												0.0304033	0.0771807	0.770836	1.95681	6.38143	6.59173	6.36946	6.57976	0.039442	6.24836	lcPISA-16
Ispinesib	KIF11	CSRP3	P50461												-0.234776	0.0954172	-2.83776	1.15332	5.32659	6.69649	5.4554	6.8253	0.0827329	6.26792	lcPISA-16
Ispinesib	KIF11	SNRNP40	Q96DI7												0.105044	0.0483889	1.69171	0.77929	6.66437	6.40773	6.6932	6.43656	0.0620936	6.19637	lcPISA-16
Ispinesib	KIF11	DCAF10	Q5QP82												0.0135222	-0.131822	0.214475	-2.09082	6.31733	5.7119	6.25814	5.65271	0.063048	6.25839	lcPISA-16
Ispinesib	KIF11	NDRG3	Q9UGV2												0.0583444	-0.0481666	1.056	-0.87179	6.50457	6.04165	6.43522	5.9723	0.0552503	6.24676	lcPISA-16
Ispinesib	KIF11	EIF2S2	P20042												-0.106855	-0.0856205	-1.49201	-1.19552	5.78857	5.87441	5.8484	5.93423	0.0716181	6.23359	lcPISA-16
Ispinesib	KIF11	SQSTM1	Q13501												-0.022004	-0.0156477	-0.290156	-0.206339	6.18943	6.21676	6.18341	6.21074	0.0758351	6.28456	lcPISA-16
Ispinesib	KIF11	PFN1	P07737												0.0401363	0.0698597	1.08223	1.88368	6.43821	6.57223	6.42542	6.55944	0.0370867	6.26157	lcPISA-16
Ispinesib	KIF11	PFN1	I3L3D5												-0.191944	-0.529846	-0.913181	-2.52077	5.46782	4.32609	5.15326	4.01153	0.210192	6.2459	lcPISA-16
Ispinesib	KIF11	SRSF4	Q08170												-0.0143611	-0.0273125	-0.108974	-0.207251	6.19447	6.1391	6.23316	6.1778	0.131785	6.25643	lcPISA-16
Ispinesib	KIF11	SRSF5	Q13243												-0.0199136	-0.226013	-0.119778	-1.35944	6.13581	5.319	6.27796	5.46115	0.166254	6.22109	lcPISA-16
Ispinesib	KIF11	SOCS2	O14508												0.106747	0.0225296	1.62089	0.342098	6.72087	6.33977	6.78733	6.40623	0.0658572	6.24153	lcPISA-16
Ispinesib	KIF11	SPARC	P09486												0.0820942	-0.0664771	0.840983	-0.680999	6.57104	5.92802	6.51737	5.87435	0.097617	6.20757	lcPISA-16
Ispinesib	KIF11	HDDC3	Q8N4P3												0.0535905	-0.0408864	1.03046	-0.786179	6.48038	6.0696	6.40522	5.99444	0.0520065	6.24407	lcPISA-16
Ispinesib	KIF11	KDF1	Q8NAX2												0.199354	0.0420801	1.52252	0.321377	7.18283	6.44097	7.16773	6.42587	0.130937	6.25582	lcPISA-16
Ispinesib	KIF11	ORC5	O43913												-0.104067	-0.199385	-0.925495	-1.77317	5.84683	5.47302	5.80062	5.42681	0.112445	6.28418	lcPISA-16
Ispinesib	KIF11	SLC1A5	Q15758												0.0860897	0.247805	1.67833	4.83099	6.612	7.39628	6.54063	7.32492	0.0512949	6.22898	lcPISA-16
Ispinesib	KIF11	PEX12	O00623												-0.162745	-0.155652	-2.19961	-2.10374	5.56367	5.59109	5.50169	5.52911	0.0739882	6.22806	lcPISA-16
Ispinesib	KIF11	TBL1XR1	Q9BZK7												0.10128	0.03895	2.35091	0.904104	6.70585	6.4223	6.67088	6.38733	0.0430813	6.25123	lcPISA-16
Ispinesib	KIF11	TBL1X	O60907												0.0717633	-0.00119765	1.61668	-0.0269805	6.56715	6.24329	6.63266	6.3088	0.0443893	6.24848	lcPISA-16
Ispinesib	KIF11	PHF5A	Q7RTV0												0.0765749	0.111795	1.46475	2.13844	6.58282	6.7455	6.62788	6.79056	0.0522785	6.24253	lcPISA-16
Ispinesib	KIF11	YIPF4	Q9BSR8												-0.00498574	-0.0437339	-0.0686515	-0.602198	6.17304	6.00945	6.22964	6.06605	0.0726239	6.19441	lcPISA-16
Ispinesib	KIF11	DNAJA1	P31689												-0.0261037	0.09308	-0.663619	2.36632	6.14293	6.67196	6.13358	6.66261	0.0393354	6.25509	lcPISA-16
Ispinesib	KIF11	MGAT5	Q09328												0.137463	-0.028356	2.0607	-0.425082	6.8537	6.10954	6.79216	6.048	0.0667071	6.23081	lcPISA-16
Ispinesib	KIF11	NUDCD3	Q8IVD9												-0.142976	-0.134682	-2.40983	-2.27004	5.67183	5.70453	5.75765	5.79035	0.0593304	6.26273	lcPISA-16
Ispinesib	KIF11	TIPRL	O75663												-0.0174381	-0.0923926	-0.272991	-1.44639	6.1638	5.85173	6.08673	5.77467	0.063878	6.23875	lcPISA-16
Ispinesib	KIF11	SBDS	Q9Y3A5												-0.00992837	-0.0258299	-0.145772	-0.379244	6.18342	6.11564	6.16732	6.09954	0.0681089	6.22612	lcPISA-16
Ispinesib	KIF11	GTF3C4	Q9UKN8												0.0730085	0.0461561	1.68663	1.06629	6.56491	6.44384	6.55538	6.43432	0.0432865	6.24095	lcPISA-16
Ispinesib	KIF11	CFAP298	P57076												-0.233599	-0.253845	-1.49184	-1.62114	5.24203	5.16899	5.1821	5.10905	0.156584	6.1634	lcPISA-16
Ispinesib	KIF11	MUL1	Q969V5												-0.0206416	0.000715183	-0.387157	0.0134141	6.12332	6.21464	6.02324	6.11456	0.0533157	6.21156	lcPISA-16
Ispinesib	KIF11	GLS	O94925												0.143246	0.0920386	1.51432	0.972985	6.92773	6.68615	6.84589	6.60431	0.094594	6.27292	lcPISA-16
Ispinesib	KIF11	GLS	O94925-3												0.185191	0.252388	1.45989	1.98962	7.11504	7.45428	7.05467	7.39391	0.126852	6.25791	lcPISA-16
Ispinesib	KIF11	LRP10	Q7Z4F1												-0.366628	-0.879035	-2.23635	-5.36192	4.80849	3.371	4.82108	3.38359	0.16394	6.19977	lcPISA-16
Ispinesib	KIF11	DCAF4L2	Q8NA75												-0.0424396	-0.095084	-0.574045	-1.28612	6.0431	5.82657	5.93589	5.71935	0.0739308	6.22351	lcPISA-16
Ispinesib	KIF11	POLR3H	Q9Y535												0.190932	-0.0624448	2.10099	-0.687136	7.12035	5.97348	7.05229	5.90542	0.0908769	6.23771	lcPISA-16
Ispinesib	KIF11	SERGEF	Q9UGK8												-0.0500579	-0.261592	-0.604524	-3.15912	6.04436	5.22002	5.80479	4.98045	0.0828054	6.25777	lcPISA-16
Ispinesib	KIF11	HIBADH	P31937												-0.0278651	0.0729459	-0.761675	1.99393	6.1244	6.56766	6.11206	6.55532	0.0365839	6.24384	lcPISA-16
Ispinesib	KIF11	UFC1	Q9Y3C8												0.0123714	0.0931685	0.261745	1.9712	6.29559	6.65823	6.31594	6.67858	0.0472649	6.24184	lcPISA-16
Ispinesib	KIF11	TPMT	P51580												0.0429096	0.000746145	1.02865	0.017887	6.44214	6.25659	6.43726	6.25171	0.0417145	6.25335	lcPISA-16
Ispinesib	KIF11	MPDU1	O75352												0.129542	0.104625	1.35633	1.09545	6.80032	6.68389	6.9683	6.85186	0.0955088	6.21633	lcPISA-16
Ispinesib	KIF11	SCARB1	Q8WTV0-2												0.00205515	0.0719673	0.0504426	1.7664	6.26269	6.57365	6.25534	6.5663	0.0407424	6.25378	lcPISA-16
Ispinesib	KIF11	ZC3H8	Q8N5P1												-0.0412256	0.00891011	-0.360922	0.0780062	6.08812	6.30341	6.13342	6.34871	0.114223	6.2646	lcPISA-16
Ispinesib	KIF11	PES1	O00541												-0.138152	-0.184886	-1.10259	-1.47558	5.61139	5.43253	5.81151	5.63265	0.125298	6.1753	lcPISA-16
Ispinesib	KIF11	MRPL53	Q96EL3												-0.0270276	-0.186375	-0.247087	-1.70384	6.12087	5.48081	6.10499	5.46493	0.109385	6.23663	lcPISA-16
Ispinesib	KIF11	SPAG7	O75391												0.0454921	-0.00829199	1.19475	-0.217771	6.44315	6.20737	6.45308	6.2173	0.0380767	6.24315	lcPISA-16
Ispinesib	KIF11	NHEJ1	Q9H9Q4												0.0873901	0.0947469	0.953319	1.03357	6.65637	6.69039	6.63284	6.66687	0.0916694	6.26513	lcPISA-16
Ispinesib	KIF11	MED7	O43513												0.152557	-0.117763	1.27371	-0.983208	6.92466	5.74148	6.92073	5.73755	0.119774	6.2298	lcPISA-16
Ispinesib	KIF11	RMND1	Q9NWS8												0.0633459	0.0203408	1.11056	0.35661	6.52287	6.33131	6.48241	6.29084	0.0570395	6.24266	lcPISA-16
Ispinesib	KIF11	UBFD1	O14562												0.0469215	0.020068	1.12388	0.480674	6.45399	6.33498	6.44685	6.32783	0.0417497	6.24747	lcPISA-16
Ispinesib	KIF11	CHKA	P35790												0.000804438	0.0959327	0.0106578	1.27099	6.21593	6.63961	6.25019	6.67387	0.0754786	6.21246	lcPISA-16
Ispinesib	KIF11	HNRNPDL	O14979												-0.0980259	-0.116454	-0.756572	-0.8988	5.78001	5.70664	6.00021	5.92685	0.129566	6.18638	lcPISA-16
Ispinesib	KIF11	HNRNPAB	Q99729-3												-0.0411188	-0.0968913	-0.362333	-0.853791	6.03758	5.80863	6.20485	5.9759	0.113484	6.21213	lcPISA-16
Ispinesib	KIF11	HNRNPD	Q14103												-0.0440745	-0.0972641	-0.39736	-0.8769	6.00051	5.78331	6.04844	5.83124	0.110918	6.18666	lcPISA-16
Ispinesib	KIF11	HNRNPD	Q14103-4												0.0384428	0.330025	0.261111	2.2416	6.42565	7.86487	6.20796	7.64719	0.147228	6.25669	lcPISA-16
Ispinesib	KIF11	TMA16	Q96EY4												-0.0959001	-0.259361	-0.646283	-1.74787	5.80043	5.17909	6.01245	5.39111	0.148387	6.19911	lcPISA-16
Ispinesib	KIF11	COX17	Q14061												-0.312416	0.586547	-2.28408	4.28825	5.0355	9.38982	4.81186	9.16618	0.13678	6.25301	lcPISA-16
Ispinesib	KIF11	CARNMT1	Q8N4J0												0.0807864	-0.00397808	1.34996	-0.0664747	6.58885	6.21288	6.53378	6.15781	0.0598435	6.23003	lcPISA-16
Ispinesib	KIF11	FLOT2	Q14254												0.0109005	-0.0639024	0.0865633	-0.507462	6.19754	5.88438	6.30399	5.99084	0.125925	6.15088	lcPISA-16
Ispinesib	KIF11	DPH5	Q9H2P9-5												0.0520785	0.100224	1.00496	1.93401	6.46593	6.68535	6.50648	6.7259	0.0518216	6.23668	lcPISA-16
Ispinesib	KIF11	COG2	Q14746												-0.198336	-0.328951	-0.990062	-1.64207	5.37676	4.91136	5.55895	5.09355	0.200327	6.16915	lcPISA-16
Ispinesib	KIF11	SRSF9	Q13242												-0.318088	-0.19218	-1.46493	-0.885071	4.91918	5.36778	5.0971	5.5457	0.217135	6.13263	lcPISA-16
Ispinesib	KIF11	SRSF1	Q07955												-0.113668	-0.164495	-0.831493	-1.2033	5.76039	5.56098	5.94932	5.74991	0.136703	6.23259	lcPISA-16
Ispinesib	KIF11	SRSF10	O75494												-0.164022	-0.180264	-0.819197	-0.900316	5.41677	5.35613	5.76876	5.70812	0.200223	6.06898	lcPISA-16
Ispinesib	KIF11	SRSF2	Q01130												-0.0151382	-0.0572283	-0.256336	-0.96905	6.18541	6.00755	6.10148	5.92363	0.059056	6.25065	lcPISA-16
Ispinesib	KIF11	RMI2	Q96E14												-0.853957	-0.0730763	-4.31821	-0.369525	3.47063	5.96316	3.62908	6.12161	0.197757	6.27299	lcPISA-16
Ispinesib	KIF11	CPSF2	Q9P2I0												-0.0103439	-0.175043	-0.109718	-1.85668	6.19194	5.52392	6.26291	5.59489	0.0942776	6.23649	lcPISA-16
Ispinesib	KIF11	NUDC	Q9Y266												0.00314757	-0.0154997	0.0784397	-0.386264	6.24038	6.16024	6.22461	6.14447	0.0401273	6.22678	lcPISA-16
Ispinesib	KIF11	KDM6A	O15550												-0.102066	-0.189122	-0.720195	-1.33448	5.8593	5.51619	5.8593	5.51619	0.141719	6.28884	lcPISA-16
Ispinesib	KIF11	SRCIN1	Q9C0H9												-0.0161415	-0.392128	-0.10942	-2.65816	6.28642	4.84418	6.32352	4.88128	0.147518	6.35715	lcPISA-16
Ispinesib	KIF11	NDUFA9	Q16795												-0.126243	-0.11783	-2.28377	-2.13159	5.74033	5.77391	5.74799	5.78156	0.0552782	6.26527	lcPISA-16
Ispinesib	KIF11	AGPAT4	Q9NRZ5												-0.00335014	-0.113721	-0.0318498	-1.08115	6.2456	5.78561	6.11449	5.6545	0.105186	6.26012	lcPISA-16
Ispinesib	KIF11	CCDC134	Q9H6E4												-0.017848	-0.027095	-0.360185	-0.546795	6.16998	6.13056	6.12075	6.08133	0.0495524	6.24679	lcPISA-16
Ispinesib	KIF11	TM9SF3	Q9HD45												0.142134	0.180953	2.71982	3.46266	6.88447	7.07223	6.84231	7.03007	0.0522584	6.23855	lcPISA-16
Ispinesib	KIF11	GLA	P06280												-0.141066	-0.154968	-2.53004	-2.77937	5.73006	5.67511	5.74186	5.68691	0.0557566	6.31865	lcPISA-16
Ispinesib	KIF11	SPIRE2	Q8WWL2												-0.151448	0.0203101	-0.455053	0.0610254	5.38146	6.06184	5.75418	6.43456	0.332814	5.9771	lcPISA-16
Ispinesib	KIF11	NIPSNAP2	O75323												0.185212	0.138328	3.06917	2.29225	7.09839	6.87142	6.99057	6.7636	0.060346	6.24317	lcPISA-16
Ispinesib	KIF11	NIPSNAP1	Q9BPW8												0.115983	0.146154	1.85721	2.34035	6.72246	6.86453	6.72736	6.86943	0.0624498	6.20317	lcPISA-16
Ispinesib	KIF11	ZFYVE27	Q5T4F4-2												0.0986226	-0.0336459	1.40376	-0.478904	6.67113	6.08671	6.6364	6.05198	0.0702561	6.23033	lcPISA-16
Ispinesib	KIF11	SLC25A51	Q9H1U9												-0.0033289	0.0115802	-0.0762725	0.265327	6.24004	6.30486	6.24711	6.31193	0.0436448	6.25446	lcPISA-16
Ispinesib	KIF11	PDHB	P11177												-0.110478	-0.238491	-1.06946	-2.30867	5.75699	5.26816	5.74017	5.25135	0.103302	6.21516	lcPISA-16
Ispinesib	KIF11	MEIS2	O14770												0.0901803	-0.0133557	0.707838	-0.104831	6.64424	6.18412	6.52894	6.06882	0.127402	6.24163	lcPISA-16
Ispinesib	KIF11	SMARCAL1	Q9NZC9												0.117218	0.0774731	0.594613	0.392997	6.88691	6.69977	6.67051	6.48337	0.197134	6.34948	lcPISA-16
Ispinesib	KIF11	TRIM23	P36406												0.0975437	0.131719	1.28165	1.73068	6.67221	6.83216	6.58489	6.74483	0.0761078	6.236	lcPISA-16
Ispinesib	KIF11	ARF6	P62330												0.0873761	0.164936	1.44417	2.7261	6.64523	7.01227	6.66753	7.03456	0.0605027	6.25472	lcPISA-16
Ispinesib	KIF11	TJAP1	Q5JTD0												0.0115517	-0.27067	0.131646	-3.08462	6.29526	5.17674	6.2005	5.08198	0.0877483	6.24505	lcPISA-16
Ispinesib	KIF11	IKZF4	Q9H2S9												0.114513	0.0936739	0.778785	0.637062	6.73192	6.63538	6.78229	6.68575	0.14704	6.21823	lcPISA-16
Ispinesib	KIF11	MRPL19	P49406												-0.0686916	-0.15371	-0.617369	-1.38148	5.94451	5.60433	5.91071	5.57052	0.111265	6.2344	lcPISA-16
Ispinesib	KIF11	AGPAT3	Q9NRZ7-3												-0.0519563	-0.095762	-1.1017	-2.03058	6.04164	5.86095	6.00911	5.82842	0.0471599	6.26319	lcPISA-16
Ispinesib	KIF11	PGRMC2	O15173-2												0.0402871	0.156332	0.97959	3.80126	6.41573	6.95311	6.39482	6.9322	0.0411264	6.23905	lcPISA-16
Ispinesib	KIF11	PGRMC1	O00264												0.100349	0.186347	2.5439	4.72398	6.70073	7.1123	6.5734	6.98497	0.039447	6.25049	lcPISA-16
Ispinesib	KIF11	TIMMDC1	Q9NPL8												0.0783356	0.0825345	1.68861	1.77912	6.58389	6.60307	6.53049	6.54968	0.0463906	6.23592	lcPISA-16
Ispinesib	KIF11	APOC3	P02656												0.217761	0.00637231	1.00134	0.029302	7.24151	6.25453	7.52908	6.5421	0.21747	6.22696	lcPISA-16
Ispinesib	KIF11	CIRBP	Q14011-2												-0.0570424	-0.0241883	-0.474611	-0.201255	5.97682	6.11449	5.95507	6.09274	0.120188	6.21786	lcPISA-16
Ispinesib	KIF11	POMK	Q9H5K3												-0.158213	-0.247404	-2.25214	-3.52175	5.61904	5.28217	5.6298	5.29294	0.0702502	6.2703	lcPISA-16
Ispinesib	KIF11	SLC30A6	Q6NXT4-2												-0.012481	-0.190649	-0.157394	-2.40421	6.21035	5.48886	6.24455	5.52306	0.0792978	6.26431	lcPISA-16
Ispinesib	KIF11	RPS4X	P62701												-0.146707	-0.136195	-0.910138	-0.844923	5.57364	5.6144	5.70862	5.74938	0.161192	6.17024	lcPISA-16
Ispinesib	KIF11	TMEM161A	Q9NX61												-0.256515	-0.244914	-3.1638	-3.02071	5.2626	5.30509	5.30905	5.35154	0.0810784	6.28665	lcPISA-16
Ispinesib	KIF11	SLC25A38	Q96DW6												-0.00584561	0.00578292	-0.0830969	0.0822057	6.22154	6.27189	6.19606	6.24641	0.0703469	6.2468	lcPISA-16
Ispinesib	KIF11	FASTKD2	Q9NYY8												-0.0414341	-0.0857497	-0.989281	-2.04736	6.09051	5.90627	6.06151	5.87727	0.041883	6.26797	lcPISA-16
Ispinesib	KIF11	PDCD2L	Q9BRP1												0.0368165	0.086402	0.460322	1.0803	6.40052	6.62432	6.38812	6.61193	0.07998	6.23925	lcPISA-16
Ispinesib	KIF11	GPI	P06744												0.0352345	0.0486414	1.0214	1.41005	6.41796	6.47788	6.41152	6.47144	0.0344963	6.26311	lcPISA-16
Ispinesib	KIF11	SIX5	Q8N196												0.080332	0.063718	1.02217	0.810772	6.60007	6.5245	6.5896	6.51403	0.0785893	6.24261	lcPISA-16
Ispinesib	KIF11	CHERP	Q8IWX8												-0.0201997	0.0116668	-0.233693	0.134974	6.19013	6.32838	6.10292	6.24117	0.0864371	6.27741	lcPISA-16
Ispinesib	KIF11	ERMAP	Q96PL5												-0.0108132	-0.0677938	-0.134135	-0.840965	6.19943	5.95935	6.14746	5.90738	0.0806142	6.24607	lcPISA-16
Ispinesib	KIF11	BTD	P43251-3												0.0509187	-0.0478448	0.727097	-0.683203	6.48239	6.05347	6.43662	6.0077	0.0700301	6.25759	lcPISA-16
Ispinesib	KIF11	UBE4A	Q14139-2												-0.184174	-0.160057	-2.01281	-1.74923	5.5358	5.62911	5.59256	5.68588	0.091501	6.28958	lcPISA-16
Ispinesib	KIF11	TP53BP2	Q13625-3												-0.271684	-0.170969	-2.66425	-1.6766	5.1791	5.55356	5.19816	5.57263	0.101974	6.25228	lcPISA-16
Ispinesib	KIF11	IGHA1	P01876												2.67144	0.0512868	5.49263	0.105448	30.6644	4.98757	29.6697	3.99289	0.486369	4.81337	lcPISA-16
Ispinesib	KIF11	RNF114	Q9Y508												0.0357482	0.0317342	0.848312	0.753059	6.41735	6.39952	6.46716	6.44933	0.0421404	6.26029	lcPISA-16
Ispinesib	KIF11	LRWD1	Q9UFC0												0.0423012	-0.141756	0.272263	-0.912383	6.38894	5.62369	6.27199	5.50675	0.155369	6.20432	lcPISA-16
Ispinesib	KIF11	RPAP2	Q8IXW5												-0.316851	-0.179774	-2.19879	-1.24755	5.0064	5.50541	5.20296	5.70197	0.144102	6.23602	lcPISA-16
Ispinesib	KIF11	VPS26C	O14972												0.00388493	-0.133483	0.0435755	-1.49722	6.28439	5.71361	6.29879	5.72802	0.0891541	6.26748	lcPISA-16
Ispinesib	KIF11	RAB9A	P51151												-0.116341	-0.219642	-2.62385	-4.95358	5.78693	5.38706	5.83441	5.43454	0.0443399	6.27292	lcPISA-16
Ispinesib	KIF11	EPG5	Q9HCE0												0.0612739	-0.0094584	0.363225	-0.0560684	6.50658	6.19527	6.45278	6.14147	0.168694	6.23602	lcPISA-16
Ispinesib	KIF11	BPHL	Q86WA6												0.112912	-0.0934073	1.66142	-1.37442	6.72069	5.82513	6.67432	5.77876	0.0679611	6.21476	lcPISA-16
Ispinesib	KIF11	NT5C2	P49902												0.0418043	-0.00129646	1.02175	-0.0316871	6.44065	6.25108	6.48318	6.29361	0.0409145	6.25671	lcPISA-16
Ispinesib	KIF11	ARF4	P18085												0.223873	0.283431	4.22024	5.34296	7.29439	7.60182	7.10531	7.41274	0.0530476	6.24592	lcPISA-16
Ispinesib	KIF11	ARF3	P61204												0.0576866	0.0682647	1.59947	1.89276	6.5062	6.55408	6.4425	6.49038	0.0360661	6.25119	lcPISA-16
Ispinesib	KIF11	ARF1	P84077												-0.116916	0.118727	-1.08828	1.10514	5.79321	6.82111	5.80151	6.82941	0.107432	6.28224	lcPISA-16
Ispinesib	KIF11	ARF5	P84085												0.0263286	0.0200173	0.737037	0.560358	6.35945	6.33169	6.34668	6.31892	0.0357223	6.24445	lcPISA-16
Ispinesib	KIF11	SFXN4	Q6P4A7												0.0211182	0.0427202	0.447225	0.904694	6.33833	6.43395	6.37021	6.46583	0.0472206	6.24622	lcPISA-16
Ispinesib	KIF11	RNASEH2C	Q8TDP1												-0.00644851	-0.10116	-0.0750118	-1.17673	6.24251	5.84586	6.26388	5.86723	0.0859666	6.27047	lcPISA-16
Ispinesib	KIF11	PSMB3	P49720												0.0165361	0.0445987	0.300505	0.810477	6.33746	6.46195	6.3726	6.49708	0.0550277	6.26524	lcPISA-16
Ispinesib	KIF11	H4C1	P62805												-0.055666	-0.328686	-0.232705	-1.37404	5.75043	4.75897	5.93086	4.9394	0.239212	5.97665	lcPISA-16
Ispinesib	KIF11	RILPL1	Q5EBL4												-0.227331	-0.226285	-1.71315	-1.70527	5.33979	5.34366	5.38741	5.39128	0.132697	6.25112	lcPISA-16
Ispinesib	KIF11	DDX49	Q9Y6V7												-0.0170763	0.0506073	-0.17592	0.521356	6.1604	6.45631	6.24568	6.54158	0.0970685	6.23376	lcPISA-16
Ispinesib	KIF11	APOOL	Q6UXV4												0.0196795	0.0140658	0.530708	0.37932	6.3241	6.29954	6.32113	6.29657	0.0370816	6.23842	lcPISA-16
Ispinesib	KIF11	UFSP2	Q9NUQ7												-0.00140794	0.0354059	-0.0267438	0.672534	6.22191	6.38272	6.24777	6.40858	0.0526455	6.22799	lcPISA-16
Ispinesib	KIF11	MND1	Q9BWT6												-0.0810267	-0.286265	-1.06023	-3.74575	5.93079	5.14434	5.90305	5.1166	0.0764239	6.27341	lcPISA-16
Ispinesib	KIF11	GTPBP10	A4D1E9												-0.00724042	-0.210764	-0.0572792	-1.66736	6.19125	5.37665	6.25839	5.44379	0.126406	6.2224	lcPISA-16
Ispinesib	KIF11	TPI1	P60174												0.0289753	-0.00204842	0.780462	-0.0551752	6.36398	6.22859	6.32279	6.1874	0.0371258	6.23744	lcPISA-16
Ispinesib	KIF11	NUDT9	Q9BW91												0.00236095	0.0582982	0.049602	1.22481	6.25938	6.50685	6.28436	6.53182	0.0475978	6.24915	lcPISA-16
Ispinesib	KIF11	MRPS2	Q9Y399												-0.329876	-0.374101	-3.63902	-4.12689	4.98325	4.83281	5.00857	4.85813	0.0906497	6.26347	lcPISA-16
Ispinesib	KIF11	LRRC40	Q9H9A6												-0.0374475	-0.099298	-0.46424	-1.23101	6.08523	5.82986	5.98191	5.72654	0.080664	6.24526	lcPISA-16
Ispinesib	KIF11	ACBD3	Q9H3P7												0.119127	0.0719982	2.3603	1.42652	6.80406	6.58538	6.7833	6.56462	0.0504714	6.2648	lcPISA-16
Ispinesib	KIF11	LMAN2L	Q9H0V9-2												-0.0324743	-0.0404608	-0.810957	-1.0104	6.10989	6.07616	6.11801	6.08428	0.0400444	6.24899	lcPISA-16
Ispinesib	KIF11	GRK2	P25098												0.0292102	-0.0093837	0.670054	-0.215253	6.37392	6.20567	6.38164	6.21339	0.0435938	6.24617	lcPISA-16
Ispinesib	KIF11	PFDN5	Q99471												0.0862802	0.301874	0.82155	2.87441	6.69524	7.77439	6.82062	7.89977	0.105021	6.30657	lcPISA-16
Ispinesib	KIF11	TBC1D23	Q9NUY8												-0.455281	-0.504152	-6.09367	-6.74778	4.59657	4.44346	4.70445	4.55135	0.0747138	6.30212	lcPISA-16
Ispinesib	KIF11	NDOR1	Q9UHB4-2												0.0433088	-0.029661	0.698063	-0.478083	6.421	6.10431	6.4154	6.09871	0.0620414	6.23111	lcPISA-16
Ispinesib	KIF11	ARFRP1	Q13795												0.0592391	-0.00618144	0.801291	-0.0836126	6.50302	6.21471	6.48562	6.19732	0.0739295	6.2414	lcPISA-16
Ispinesib	KIF11	FAM118B	Q9BPY3												-0.0499813	0.141317	-0.502002	1.41936	6.02627	6.88073	5.85175	6.70622	0.099564	6.2387	lcPISA-16
Ispinesib	KIF11	TENT5C	Q5VWP2												0.0117686	0.0991035	0.0998889	0.841165	6.27939	6.67126	6.30561	6.69748	0.117817	6.22837	lcPISA-16
Ispinesib	KIF11	NAA38	Q9BRA0-2												-0.0734571	-0.0542338	-0.952537	-0.703263	5.94016	6.01984	5.98408	6.06376	0.0771173	6.25045	lcPISA-16
Ispinesib	KIF11	POLR2C	P19387												-0.0169729	0.0848886	-0.212572	1.06316	6.12885	6.57723	6.10615	6.55452	0.0798453	6.20139	lcPISA-16
Ispinesib	KIF11	B4GALT1	P15291												-0.0847493	-0.0465019	-1.09946	-0.603274	5.91983	6.07887	5.8483	6.00734	0.0770824	6.278	lcPISA-16
Ispinesib	KIF11	CCM2	Q9BSQ5-2												0.00521944	-0.0909024	0.0614979	-1.07106	6.25951	5.85605	6.32603	5.92257	0.0848718	6.23691	lcPISA-16
Ispinesib	KIF11	BLOC1S2	Q6QNY1												-0.0196653	0.00485893	-0.259565	0.0641336	6.1741	6.27994	6.17874	6.28459	0.0757626	6.25883	lcPISA-16
Ispinesib	KIF11	SYNJ2	O15056												0.0235832	-0.17339	0.171153	-1.25836	6.348	5.53786	6.45394	5.6438	0.13779	6.24507	lcPISA-16
Ispinesib	KIF11	FBXO22	Q8NEZ5												0.0454411	0.0433327	0.839265	0.800324	6.44348	6.43407	6.43388	6.42447	0.0541439	6.24369	lcPISA-16
Ispinesib	KIF11	COA4	Q9NYJ1-2												0.219335	0.20049	1.50179	1.37276	7.26868	7.17435	7.26542	7.17109	0.146049	6.24352	lcPISA-16
Ispinesib	KIF11	SNUPN	O95149												0.0602475	-0.00229609	1.01778	-0.0387886	6.52365	6.24688	6.52152	6.24475	0.0591949	6.25683	lcPISA-16
Ispinesib	KIF11	MGRN1	O60291-2												-0.116063	-0.334045	-0.896639	-2.58066	5.76361	4.95536	5.78692	4.97867	0.129442	6.24645	lcPISA-16
Ispinesib	KIF11	APMAP	Q9HDC9												0.0318044	-0.0327546	0.906749	-0.933838	6.40481	6.12452	6.41941	6.13912	0.0350752	6.26516	lcPISA-16
Ispinesib	KIF11	LDHB	P07195												-0.0140765	-0.0465882	-0.363999	-1.20471	6.18981	6.05188	6.23482	6.09689	0.0386717	6.2505	lcPISA-16
Ispinesib	KIF11	LDHA	P00338-3												0.0189331	0.0802089	0.553088	2.34312	6.33585	6.61075	6.3386	6.6135	0.0342317	6.25324	lcPISA-16
Ispinesib	KIF11	POLR3D	P05423												-0.0598574	-0.039499	-0.413525	-0.272879	5.89173	5.97546	5.915	5.99873	0.144749	6.14133	lcPISA-16
Ispinesib	KIF11	RRP15	Q9Y3B9												0.0297773	0.111924	0.57187	2.14948	6.40208	6.77719	6.39292	6.76803	0.0520701	6.2713	lcPISA-16
Ispinesib	KIF11	RRAS	P10301												0.0084849	0.00379553	0.192351	0.0860439	6.28323	6.26284	6.28805	6.26766	0.0441115	6.24639	lcPISA-16
Ispinesib	KIF11	RRAS2	P62070-4												-0.0327557	-0.00437582	-0.630848	-0.0842748	6.09579	6.21689	6.18101	6.30211	0.0519233	6.23577	lcPISA-16
Ispinesib	KIF11	CTDSP1	Q9GZU7												-0.456397	-0.0807803	-3.32558	-0.588613	4.57434	5.93472	4.54214	5.90252	0.137238	6.2765	lcPISA-16
Ispinesib	KIF11	SSBP3	Q9BWW4												0.165847	0.231247	1.81313	2.52812	7.00938	7.33444	6.89454	7.2196	0.0914701	6.24819	lcPISA-16
Ispinesib	KIF11	SSBP4	Q9BWG4												0.295825	0.000338279	2.37987	0.00272142	7.61664	6.20602	7.69691	6.28629	0.124303	6.20456	lcPISA-16
Ispinesib	KIF11	SSBP2	P81877												0.027628	0.0963707	0.156709	0.546627	6.38863	6.70041	6.48815	6.79993	0.176301	6.26745	lcPISA-16
Ispinesib	KIF11	POLQ	O75417												0.0468687	-0.0990563	0.373227	-0.788809	6.60851	5.97276	6.67051	6.03477	0.125577	6.39726	lcPISA-16
Ispinesib	KIF11	NCEH1	Q6PIU2-2												0.00574515	0.0675193	0.121003	1.42207	6.28158	6.55639	6.23923	6.51404	0.0474796	6.25662	lcPISA-16
Ispinesib	KIF11	TAGLN2	P37802-2												0.0245522	0.0900941	0.647214	2.37495	6.35849	6.65402	6.32446	6.61999	0.0379352	6.2512	lcPISA-16
Ispinesib	KIF11	SERF2	P84101												0.0552153	-0.0325674	0.622096	-0.366928	6.49934	6.11566	6.55247	6.1688	0.088757	6.25529	lcPISA-16
Ispinesib	KIF11	PIK3CA	P42336												0.00779578	-0.176835	0.0494677	-1.12209	6.30074	5.54386	6.31537	5.55849	0.157593	6.26678	lcPISA-16
Ispinesib	KIF11	NEU1	Q99519												-0.25647	-0.380554	-3.20675	-4.75822	5.28117	4.84593	5.30737	4.87213	0.0799783	6.30863	lcPISA-16
Ispinesib	KIF11	ATP6V1F	Q16864-2												0.0514635	0.101172	0.391827	0.77029	6.43752	6.66319	6.45141	6.67708	0.131342	6.21192	lcPISA-16
Ispinesib	KIF11	TMX3	Q96JJ7												0.0906223	0.0217738	2.60875	0.626804	6.65217	6.34216	6.65882	6.34882	0.0347378	6.24716	lcPISA-16
Ispinesib	KIF11	SAMM50	Q9Y512												0.00457048	-0.0161222	0.139734	-0.492905	6.26936	6.18008	6.26624	6.17696	0.0327085	6.24953	lcPISA-16
Ispinesib	KIF11	SLC38A1	Q9H2H9												-0.0390738	-0.0376843	-0.65702	-0.633657	6.10239	6.10827	6.06262	6.0685	0.0594712	6.26993	lcPISA-16
Ispinesib	KIF11	TGFBR3	Q03167												0.0722107	0.115787	1.22526	1.96465	6.56341	6.76468	6.61128	6.81255	0.058935	6.24298	lcPISA-16
Ispinesib	KIF11	SCD	O00767												-0.204091	-0.434447	-2.39165	-5.0911	5.4925	4.68194	5.56001	4.74945	0.0853347	6.32714	lcPISA-16
Ispinesib	KIF11	STX3	Q13277												-0.0306607	-0.279301	-0.570755	-5.19925	6.10596	5.13932	6.11795	5.15131	0.0537196	6.23712	lcPISA-16
Ispinesib	KIF11	SKA3	Q8IX90												-0.335056	-0.381123	-2.92226	-3.32405	4.94285	4.78751	5.1585	5.00316	0.114656	6.23504	lcPISA-16
Ispinesib	KIF11	STX17	P56962												-0.170373	-0.322221	-1.81665	-3.43577	5.57649	5.01938	5.65731	5.1002	0.0937843	6.2755	lcPISA-16
Ispinesib	KIF11	KHDC4	Q7Z7F0												0.0359361	0.0176465	0.495238	0.243188	6.38705	6.30659	6.42219	6.34173	0.0725633	6.22992	lcPISA-16
Ispinesib	KIF11	ANAPC10	Q9UM13												-0.0157167	-0.0555952	-0.216514	-0.765883	6.17061	6.00238	6.16709	5.99886	0.0725897	6.2382	lcPISA-16
Ispinesib	KIF11	TMCC3	Q9ULS5												0.180353	-0.226676	1.27253	-1.59937	7.0717	5.33329	7.03673	5.29833	0.141728	6.24068	lcPISA-16
Ispinesib	KIF11	UBE2G2	P60604												-0.248748	-0.228551	-1.82477	-1.6766	5.30562	5.38042	5.11473	5.18953	0.136318	6.30401	lcPISA-16
Ispinesib	KIF11	NOB1	Q9ULX3												-0.185024	0.109231	-2.56511	1.51434	5.47236	6.71049	5.26255	6.50068	0.0721311	6.22117	lcPISA-16
Ispinesib	KIF11	SUCO	Q9UBS9												-0.0822339	-0.28848	-0.631016	-2.21363	5.85038	5.07105	6.09832	5.31899	0.13032	6.19354	lcPISA-16
Ispinesib	KIF11	TMEM30A	Q9NV96												-0.0396966	0.0166533	-0.846392	0.355075	6.06629	6.30792	6.05699	6.29862	0.0469009	6.23552	lcPISA-16
Ispinesib	KIF11	PSMD7	P51665												-0.00306319	0.0398386	-0.0507267	0.65973	6.23148	6.41957	6.30777	6.49586	0.0603862	6.24472	lcPISA-16
Ispinesib	KIF11	TWNK	Q96RR1												-0.165052	-0.267994	-1.2581	-2.04277	5.55037	5.16812	5.50596	5.12372	0.131192	6.22311	lcPISA-16
Ispinesib	KIF11	YOD1	Q5VVQ6												-0.0427808	-0.0408776	-0.63012	-0.602088	6.05284	6.06083	6.0255	6.03349	0.0678931	6.23502	lcPISA-16
Ispinesib	KIF11	CLPTM1	O96005												-0.0818413	-0.238502	-1.89909	-5.53433	5.92054	5.31131	5.94163	5.3324	0.0430951	6.26611	lcPISA-16
Ispinesib	KIF11	CLPTM1L	Q96KA5												-0.320695	-0.331643	-6.05113	-6.2577	5.0465	5.00835	5.12409	5.08594	0.0529975	6.30274	lcPISA-16
Ispinesib	KIF11	GGPS1	O95749												-0.00185972	0.00185733	-0.042247	0.0421926	6.2447	6.26082	6.27683	6.29294	0.0440203	6.25276	lcPISA-16
Ispinesib	KIF11	RABGGTB	P53611												-0.0805727	-0.0654165	-1.58546	-1.28723	5.89726	5.95954	5.9408	6.00308	0.0508197	6.23599	lcPISA-16
Ispinesib	KIF11	USP6NL	Q92738-2												0.174428	0.193746	1.40678	1.56257	7.02007	7.1147	6.97509	7.06972	0.123991	6.22061	lcPISA-16
Ispinesib	KIF11	TMEM209	Q96SK2												-0.0416054	-0.0763096	-0.788968	-1.44707	6.096	5.95111	6.06224	5.91735	0.052734	6.27435	lcPISA-16
Ispinesib	KIF11	GNE	Q9Y223-2												0.010786	-0.0470007	0.194738	-0.848585	6.29598	6.04878	6.30089	6.05369	0.0553872	6.24909	lcPISA-16
Ispinesib	KIF11	BID	P55957-2												0.0282576	0.0158585	0.527291	0.295923	6.38969	6.33501	6.42359	6.36891	0.0535901	6.26576	lcPISA-16
Ispinesib	KIF11	ATP1B2	P14415												0.0698991	0.0441066	0.74245	0.468489	6.51047	6.39511	6.49808	6.38272	0.0941465	6.20256	lcPISA-16
Ispinesib	KIF11	GGT7	Q9UJ14												0.00946682	-0.0740872	0.155545	-1.21729	6.27865	5.92535	6.32847	5.97517	0.0608625	6.23759	lcPISA-16
Ispinesib	KIF11	TXNDC12	O95881												-0.0081357	0.0203988	-0.157372	0.39458	6.22263	6.34693	6.21677	6.34107	0.0516974	6.25782	lcPISA-16
Ispinesib	KIF11	SETDB1	Q15047												-0.0268208	-0.143892	-0.197852	-1.06147	6.13015	5.65235	6.15301	5.67521	0.13556	6.24518	lcPISA-16
Ispinesib	KIF11	TRMT10C	Q7L0Y3												0.0329061	0.00203726	0.623079	0.0385757	6.41446	6.27867	6.40886	6.27307	0.052812	6.26981	lcPISA-16
Ispinesib	KIF11	TXNL4B	Q9NX01												0.0869533	-0.120595	0.795854	-1.10377	6.55664	5.6781	6.61823	5.73969	0.109258	6.17314	lcPISA-16
Ispinesib	KIF11	TXN2	Q99757												0.0235581	0.0320787	0.285007	0.388089	6.351	6.38862	6.43653	6.47415	0.082658	6.24814	lcPISA-16
Ispinesib	KIF11	TECR	Q9NZ01												-0.485024	-0.517026	-7.91073	-8.43268	4.50005	4.40132	4.65149	4.55277	0.0613122	6.29831	lcPISA-16
Ispinesib	KIF11	PTAR1	Q7Z6K3												-0.0510728	-0.00514516	-0.843426	-0.0849682	6.02719	6.22215	6.05507	6.25003	0.060554	6.24438	lcPISA-16
Ispinesib	KIF11	POLD4	Q9HCU8												0.113648	-0.0514537	0.821236	-0.37181	6.65578	5.93605	6.53819	5.81847	0.138387	6.15158	lcPISA-16
Ispinesib	KIF11	GPALPP1	Q8IXQ4												0.0329837	0.0725072	0.672531	1.47841	6.38539	6.56274	6.26758	6.44493	0.0490441	6.24106	lcPISA-16
Ispinesib	KIF11	MBOAT2	Q6ZWT7												-0.00459689	-0.0103643	-0.0919237	-0.207253	6.23863	6.21374	6.22977	6.20488	0.0500077	6.25854	lcPISA-16
Ispinesib	KIF11	NBN	O60934												0.0708642	-0.0538842	1.19984	-0.912343	6.55693	6.01378	6.51495	5.9718	0.0590613	6.24264	lcPISA-16
Ispinesib	KIF11	ALKBH7	Q9BT30												-0.0785491	-0.0182458	-0.491325	-0.114128	5.90138	6.15328	5.82691	6.07881	0.159872	6.2316	lcPISA-16
Ispinesib	KIF11	B4GALT3	O60512												0.0284471	-0.0143163	0.322426	-0.162264	6.35445	6.16886	6.25319	6.0676	0.0882282	6.23038	lcPISA-16
Ispinesib	KIF11	RHOB	P62745												0.0649932	0.185301	0.59013	1.68252	6.52143	7.08858	6.53575	7.1029	0.110134	6.23416	lcPISA-16
Ispinesib	KIF11	RHOA	P61586												-0.0970391	0.535528	-1.08304	5.97696	5.8449	9.06147	5.80387	9.02044	0.0895987	6.25157	lcPISA-16
Ispinesib	KIF11	RHOC	P08134												0.0369745	0.111078	0.925628	2.78074	6.40908	6.74688	6.41268	6.75048	0.0399453	6.24691	lcPISA-16
Ispinesib	KIF11	PPM1H	Q9ULR3												0.0188941	0.0629975	0.428058	1.42725	6.32655	6.52294	6.35339	6.54978	0.0441392	6.24424	lcPISA-16
Ispinesib	KIF11	TLE5	Q08117-2												8.53303e-05	-0.0455696	0.000837008	-0.446994	6.25584	6.06097	6.35575	6.16088	0.101947	6.25547	lcPISA-16
Ispinesib	KIF11	TANGO2	Q6ICL3-4												0.0814337	0.0288129	1.48856	0.526685	6.6212	6.38405	6.65926	6.42211	0.0547062	6.25781	lcPISA-16
Ispinesib	KIF11	ARHGAP22	Q7Z5H3-2												0.0933295	-0.0234319	0.722335	-0.181354	6.71033	6.18863	6.66968	6.14799	0.129205	6.28997	lcPISA-16
Ispinesib	KIF11	MRPS33	Q9Y291												-0.440916	-0.528908	-6.15499	-7.38332	4.596	4.32407	4.77046	4.49852	0.0716355	6.23892	lcPISA-16
Ispinesib	KIF11	CCDC88A	Q3V6T2												-0.293489	-0.270179	-2.52705	-2.32634	5.11457	5.19788	5.30219	5.3855	0.116139	6.26842	lcPISA-16
Ispinesib	KIF11	STAT3	P40763												0.0262372	-0.0854038	0.369102	-1.20145	6.38392	5.90853	6.31741	5.84203	0.0710839	6.26886	lcPISA-16
Ispinesib	KIF11	RAB11FIP5	Q9BXF6												0.0488337	-0.152668	0.371192	-1.16045	6.50192	5.65435	6.64629	5.79873	0.131559	6.28552	lcPISA-16
Ispinesib	KIF11	RMDN2	Q96LZ7-2												-0.160558	-0.0637862	-0.648668	-0.257702	5.53303	5.9169	5.49906	5.88293	0.247519	6.18438	lcPISA-16
Ispinesib	KIF11	PMPCA	Q10713												-0.0663196	-0.019468	-1.17476	-0.344848	5.96156	6.15834	5.92871	6.12549	0.0564538	6.242	lcPISA-16
Ispinesib	KIF11	ATG4B	Q9Y4P1-2												-0.265669	-0.288898	-1.86806	-2.03139	5.19836	5.11533	5.26067	5.17764	0.142217	6.24944	lcPISA-16
Ispinesib	KIF11	TRAPPC6B	Q86SZ2												0.0346888	-0.00683318	0.852814	-0.167992	6.40698	6.2252	6.37685	6.19508	0.0406758	6.25476	lcPISA-16
Ispinesib	KIF11	RNF24	Q9Y225-2												0.0748187	0.215916	0.460851	1.32995	6.55401	7.22738	6.55656	7.22994	0.162349	6.22278	lcPISA-16
Ispinesib	KIF11	RPL9	P32969												-0.221402	-0.22683	-0.672143	-0.688622	5.21397	5.1944	5.49915	5.47957	0.329397	6.0788	lcPISA-16
Ispinesib	KIF11	KLHDC4	Q8TBB5												0.0040265	-0.00403777	0.0357469	-0.035847	6.28977	6.25472	6.50706	6.472	0.112639	6.27224	lcPISA-16
Ispinesib	KIF11	PNPLA2	Q96AD5												-0.37108	-0.417942	-3.50867	-3.95176	4.83416	4.67966	4.89652	4.74202	0.105761	6.25212	lcPISA-16
Ispinesib	KIF11	KYNU	Q16719												-0.023242	0.000810062	-0.461974	0.0161013	6.15834	6.26187	6.15491	6.25844	0.0503102	6.25835	lcPISA-16
Ispinesib	KIF11	TERF2	Q15554												-0.0251107	-0.0725808	-0.199487	-0.576602	6.09331	5.89608	6.01847	5.82124	0.125877	6.20029	lcPISA-16
Ispinesib	KIF11	NUP58	Q9BVL2												0.0288028	-0.0479828	0.709207	-1.18148	6.38021	6.04951	6.44566	6.11496	0.0406126	6.2541	lcPISA-16
Ispinesib	KIF11	PPP6R1	Q9UPN7												-0.0134293	0.00948172	-0.329933	0.232948	6.20085	6.30011	6.17061	6.26987	0.0407031	6.25884	lcPISA-16
Ispinesib	KIF11	TTL	Q8NG68												-0.0232685	-0.056016	-0.377898	-0.909743	6.14173	6.00389	6.19153	6.05369	0.0615734	6.2416	lcPISA-16
Ispinesib	KIF11	ZBTB24	O43167												-0.293586	-0.264564	-1.50703	-1.35805	5.15252	5.25722	4.6631	4.7678	0.194811	6.31535	lcPISA-16
Ispinesib	KIF11	SLC25A46	Q96AG3												-0.0485243	-0.0353831	-0.833137	-0.60751	6.00413	6.05907	6.08034	6.13528	0.0582428	6.20951	lcPISA-16
Ispinesib	KIF11	ZBTB14	O43829												0.0465506	0.139686	0.333763	1.00153	6.3309	6.75308	6.50261	6.92479	0.139472	6.12989	lcPISA-16
Ispinesib	KIF11	NFE2	Q16621												-0.00787646	0.074568	-0.106732	1.01046	6.20059	6.56525	6.1654	6.53006	0.0737964	6.23454	lcPISA-16
Ispinesib	KIF11	FAM50A	Q14320												0.134674	0.0552518	2.35549	0.966368	6.85541	6.48821	6.76409	6.39689	0.0571747	6.24442	lcPISA-16
Ispinesib	KIF11	MRPL23	Q16540												-0.00475038	-0.19737	-0.0430574	-1.78897	6.21411	5.43745	6.08629	5.30962	0.110327	6.23461	lcPISA-16
Ispinesib	KIF11	S100PBP	Q96BU1												0.00466816	0.0942432	0.0442598	0.893539	6.25446	6.6551	6.3842	6.78484	0.105472	6.23426	lcPISA-16
Ispinesib	KIF11	PAK1IP1	Q9NWT1												-0.0156638	-0.142036	-0.0692596	-0.628033	6.07705	5.56738	6.28131	5.77164	0.226161	6.14339	lcPISA-16
Ispinesib	KIF11	CAPZB	P47756												0.0209864	-0.0180904	0.599421	-0.516703	6.33699	6.16765	6.31249	6.14315	0.0350112	6.24548	lcPISA-16
Ispinesib	KIF11	CAPZB	P47756-2												0.0125445	0.0699531	0.240557	1.34144	6.28822	6.54349	6.24666	6.50193	0.0521476	6.23377	lcPISA-16
Ispinesib	KIF11	GALNT6	Q8NCL4												0.013113	-0.0739769	0.113422	-0.639867	6.3052	5.93584	6.2692	5.89984	0.115613	6.24815	lcPISA-16
Ispinesib	KIF11	HEATR1	Q9H583												-0.203391	-0.309877	-1.24827	-1.90181	5.42289	5.03704	5.43406	5.04821	0.162938	6.24393	lcPISA-16
Ispinesib	KIF11	CTIF	O43310												0.0407275	-0.0639836	0.173169	-0.272052	6.49461	6.03993	6.41921	5.96453	0.235189	6.31383	lcPISA-16
Ispinesib	KIF11	CTIF	O43310-2												0.0416154	0.152213	0.417107	1.52562	6.4401	6.95322	6.47755	6.99067	0.0997717	6.25699	lcPISA-16
Ispinesib	KIF11	LSM14A	Q8ND56-2												0.00620342	-0.183602	0.108187	-3.202	6.28809	5.51292	6.33377	5.5586	0.0573397	6.26111	lcPISA-16
Ispinesib	KIF11	LSM14B	Q9BX40												-0.155761	-0.173529	-1.75065	-1.95035	5.58153	5.51321	5.65713	5.58881	0.0889734	6.21788	lcPISA-16
Ispinesib	KIF11	LACTB	P83111												-0.42186	-0.0507693	-4.2758	-0.514577	4.6672	6.03622	4.81389	6.18292	0.0986622	6.25242	lcPISA-16
Ispinesib	KIF11	ATP6V1G1	O75348												-0.119071	-0.119198	-2.48337	-2.48602	5.78788	5.78737	5.83732	5.83681	0.0479471	6.28584	lcPISA-16
Ispinesib	KIF11	SCRN2	Q96FV2												-0.190437	0.0881191	-1.9997	0.925301	5.47168	6.63704	5.56206	6.72742	0.0952329	6.24378	lcPISA-16
Ispinesib	KIF11	FUCA1	P04066												0.043476	-0.0581615	0.776143	-1.03831	6.50448	6.06201	6.42623	5.98376	0.0560154	6.31139	lcPISA-16
Ispinesib	KIF11	CWC25	Q9NXE8												-0.135004	-0.162883	-0.731568	-0.882639	5.54692	5.44076	5.76143	5.65527	0.184541	6.09105	lcPISA-16
Ispinesib	KIF11	PEX3	P56589												0.117028	0.0936812	0.887421	0.710382	6.76027	6.65175	6.76388	6.65536	0.131874	6.23354	lcPISA-16
Ispinesib	KIF11	OGN	P20774												-0.160264	0.0458866	-1.14525	0.327907	5.577	6.43365	5.63594	6.4926	0.139938	6.23224	lcPISA-16
Ispinesib	KIF11	TMEM222	Q9H0R3												0.110754	0.114404	1.01553	1.049	6.73034	6.74739	6.8087	6.82575	0.10906	6.23299	lcPISA-16
Ispinesib	KIF11	POGLUT3	Q7Z4H8												0.0211807	-0.0431832	0.515639	-1.05129	6.33831	6.06175	6.31858	6.04202	0.0410766	6.24594	lcPISA-16
Ispinesib	KIF11	MRPS35	P82673												-0.241962	-0.311256	-3.14789	-4.04939	5.27768	5.03019	5.32065	5.07315	0.0768648	6.24139	lcPISA-16
Ispinesib	KIF11	TBC1D20	Q96BZ9-3												0.108951	0.11713	1.06315	1.14297	6.73255	6.77083	6.45291	6.49119	0.102479	6.24284	lcPISA-16
Ispinesib	KIF11	MMADHC	Q9H3L0												-0.00496312	-0.0714639	-0.0466451	-0.671643	6.21573	5.93572	6.22875	5.94874	0.106402	6.23715	lcPISA-16
Ispinesib	KIF11	FAM53C	Q9NYF3												-0.19769	-0.0122933	-1.40931	-0.0876379	5.48198	6.23372	5.47052	6.22226	0.140274	6.28707	lcPISA-16
Ispinesib	KIF11	SYAP1	Q96A49												-0.0125195	0.00739463	-0.324153	0.19146	6.19175	6.27781	6.18542	6.27148	0.0386223	6.24571	lcPISA-16
Ispinesib	KIF11	VPS33A	Q96AX1												-0.163985	-0.143767	-2.28501	-2.0033	5.61073	5.68991	5.69921	5.77839	0.0717654	6.28613	lcPISA-16
Ispinesib	KIF11	GTPBP4	Q9BZE4												-0.303314	-0.195718	-1.22395	-0.789774	5.01928	5.40794	4.97675	5.3654	0.247815	6.19367	lcPISA-16
Ispinesib	KIF11	TMX1	Q9H3N1												0.0304481	0.032964	1.06025	1.14785	6.39393	6.40509	6.41197	6.42313	0.028718	6.2604	lcPISA-16
Ispinesib	KIF11	ITGAE	P38570												0.0444387	-0.277455	0.220886	-1.37911	6.51287	5.21042	6.35597	5.05352	0.201184	6.31532	lcPISA-16
Ispinesib	KIF11	TMEM65	Q6PI78												-0.0109595	-0.176955	-0.110909	-1.79077	6.21272	5.53748	6.22758	5.55234	0.0988152	6.26009	lcPISA-16
Ispinesib	KIF11	ADAL	Q6DHV7												0.0519843	0.127473	1.13091	2.77317	6.47659	6.82449	6.46019	6.8081	0.0459667	6.24737	lcPISA-16
Ispinesib	KIF11	MICU2	Q8IYU8												-0.198915	-0.226185	-2.22911	-2.53471	5.45695	5.35477	5.63409	5.53191	0.0892351	6.26367	lcPISA-16
Ispinesib	KIF11	RPL38	P63173												-0.0649834	-0.121922	-1.06164	-1.99186	5.98606	5.75441	5.96257	5.73092	0.0612101	6.26185	lcPISA-16
Ispinesib	KIF11	USP1	O94782												-0.0245819	0.00131714	-0.178718	0.00957603	6.13506	6.24618	6.1016	6.21273	0.137546	6.24048	lcPISA-16
Ispinesib	KIF11	MTG1	Q9BT17												0.183755	0.286607	1.67654	2.61494	7.03704	7.55704	6.93712	7.45712	0.109604	6.19548	lcPISA-16
Ispinesib	KIF11	PPIB	P23284												-0.00987257	-0.0162518	-0.263048	-0.433019	6.21486	6.18743	6.18026	6.15284	0.0375315	6.25753	lcPISA-16
Ispinesib	KIF11	PPIL1	Q9Y3C6												-0.0367569	-0.14181	-0.71394	-2.75441	6.08324	5.65602	6.12102	5.6938	0.0514846	6.24022	lcPISA-16
Ispinesib	KIF11	ILK	Q13418												-0.112813	-0.192218	-1.34867	-2.29794	5.78186	5.47222	5.795	5.48537	0.0836478	6.25212	lcPISA-16
Ispinesib	KIF11	HAX1	O00165												-0.528648	-0.650703	-6.54382	-8.05467	4.36663	4.01241	4.60979	4.25556	0.0807858	6.2992	lcPISA-16
Ispinesib	KIF11	HECTD3	Q5T447												-0.0563721	0.000307599	-0.773848	0.00422256	6.02081	6.26206	6.0232	6.26445	0.0728465	6.26072	lcPISA-16
Ispinesib	KIF11	GMIP	Q9P107												0.0813316	-0.132369	0.66714	-1.08579	6.58568	5.67898	6.72506	5.81836	0.121911	6.22468	lcPISA-16
Ispinesib	KIF11	COPS8	Q99627												0.0926746	0.00703174	1.32588	0.100602	6.65111	6.26778	6.56644	6.1831	0.0698967	6.2373	lcPISA-16
Ispinesib	KIF11	RCOR3	Q9P2K3-3												-0.0735482	-0.0560612	-0.918706	-0.700272	5.92793	6.00022	5.92774	6.00003	0.0800563	6.23797	lcPISA-16
Ispinesib	KIF11	RCOR1	Q9UKL0												-0.165411	0.103424	-2.42356	1.51533	5.54659	6.68271	5.58044	6.71657	0.0682513	6.22042	lcPISA-16
Ispinesib	KIF11	GSTZ1	G3V4T6												0.0151008	-0.061855	0.27769	-1.13745	6.28619	5.95966	6.36732	6.04079	0.0543802	6.22074	lcPISA-16
Ispinesib	KIF11	PXK	Q7Z7A4												-0.239916	-0.166764	-3.77797	-2.62605	5.29375	5.56909	5.27601	5.55135	0.0635039	6.25152	lcPISA-16
Ispinesib	KIF11	GPR108	Q9NPR9												-0.0825849	0.000781086	-1.37212	0.0129775	5.89405	6.24467	5.87783	6.22845	0.0601878	6.2413	lcPISA-16
Ispinesib	KIF11	GNPTAB	Q3T906												0.0634075	0.0109408	0.718985	0.12406	6.53249	6.2992	6.60098	6.36768	0.0881902	6.2516	lcPISA-16
Ispinesib	KIF11	PODXL2	Q9NZ53												0.0164257	-0.00183899	0.162299	-0.0181707	6.30827	6.22891	6.29116	6.2118	0.101207	6.23686	lcPISA-16
Ispinesib	KIF11	ATP5MF	P56134												0.0167028	0.0291861	0.368903	0.644613	6.33234	6.38737	6.30816	6.36319	0.045277	6.25945	lcPISA-16
Ispinesib	KIF11	PPME1	Q9Y570												0.0964294	0.107896	2.64019	2.95415	6.68549	6.73884	6.63753	6.69088	0.0365237	6.25324	lcPISA-16
Ispinesib	KIF11	ZFYVE9	O95405												-0.0870992	-0.086589	-0.683259	-0.679257	5.90948	5.91157	5.99169	5.99378	0.127476	6.27724	lcPISA-16
Ispinesib	KIF11	NAF1	Q96HR8												-0.00680545	0.10117	-0.117484	1.74652	6.22314	6.70677	6.22314	6.70677	0.0579265	6.25256	lcPISA-16
Ispinesib	KIF11	TRAPPC9	Q96Q05-2												-0.0397738	0.0123966	-0.692624	0.215876	6.07545	6.29917	6.0471	6.27082	0.0574248	6.24528	lcPISA-16
Ispinesib	KIF11	NSUN4	Q96CB9												-0.116889	-0.0925647	-1.45338	-1.15093	5.74352	5.84118	5.81413	5.91179	0.0804261	6.22824	lcPISA-16
Ispinesib	KIF11	GPCPD1	Q9NPB8												-0.0147295	0.0666168	-0.0983846	0.444962	6.06656	6.41845	5.97243	6.32432	0.149713	6.12882	lcPISA-16
Ispinesib	KIF11	ICAM4	Q14773												0.0348486	-0.118621	0.600626	-2.04447	6.40414	5.75788	6.39373	5.74746	0.0580205	6.25131	lcPISA-16
Ispinesib	KIF11	MIEF1	L0R8F8												-0.104796	0.0451492	-1.53495	0.661304	5.82594	6.46404	5.8586	6.4967	0.068273	6.26488	lcPISA-16
Ispinesib	KIF11	PRKAA1	Q13131-2												-0.00488735	-0.000260088	-0.107384	-0.0057146	6.24743	6.2675	6.19373	6.2138	0.0455128	6.26863	lcPISA-16
Ispinesib	KIF11	PANX1	Q96RD7												0.0784546	0.027739	1.58255	0.559537	6.61819	6.38957	6.65051	6.4219	0.0495749	6.2679	lcPISA-16
Ispinesib	KIF11	TF	P02787												-0.1096	0.0226286	-0.477302	0.0985467	5.59263	6.12944	5.32389	5.8607	0.229623	6.03406	lcPISA-16
Ispinesib	KIF11	FAM160A2	Q8N612-2												-0.143781	-0.239475	-0.855153	-1.42431	5.66111	5.29779	5.71639	5.35307	0.168135	6.25437	lcPISA-16
Ispinesib	KIF11	KCTD10	Q9H3F6												0.130293	0.0859901	1.83944	1.21399	6.80954	6.60361	6.80488	6.59895	0.0708328	6.22151	lcPISA-16
Ispinesib	KIF11	TNFAIP1	Q13829												0.236489	0.251899	2.28819	2.43729	7.31189	7.39041	7.23573	7.31425	0.103352	6.2064	lcPISA-16
Ispinesib	KIF11	CALU	O43852-3												-0.00679197	0.00734938	-0.18651	0.201817	6.23234	6.29373	6.29447	6.35586	0.0364161	6.26175	lcPISA-16
Ispinesib	KIF11	CALU	O43852-4												0.0122125	0.0679835	0.298887	1.66382	6.28222	6.52983	6.34095	6.58856	0.04086	6.22926	lcPISA-16
Ispinesib	KIF11	HS2ST1	Q7LGA3												-0.00682712	-0.034364	-0.132484	-0.666855	6.22126	6.10364	6.17337	6.05575	0.0515315	6.25077	lcPISA-16
Ispinesib	KIF11	TBC1D14	Q9P2M4												-0.0215552	0.266049	-0.113452	1.40031	6.12234	7.473	5.9258	7.27646	0.189994	6.2145	lcPISA-16
Ispinesib	KIF11	ACSF2	Q96CM8-2												0.16706	-0.138301	0.780616	-0.646234	6.92708	5.60567	6.73275	5.41134	0.214011	6.16964	lcPISA-16
Ispinesib	KIF11	MED4	Q9NPJ6												0.0529186	-0.0458465	0.979858	-0.848908	6.48576	6.05661	6.44127	6.01212	0.0540064	6.25217	lcPISA-16
Ispinesib	KIF11	TAF5	Q15542												-0.176458	-0.334056	-0.777106	-1.47116	5.38521	4.82792	5.71556	5.15828	0.22707	6.08585	lcPISA-16
Ispinesib	KIF11	ZBTB43	O43298												0.126919	0.201607	1.1374	1.80672	6.84622	7.20998	6.69135	7.05511	0.111587	6.26967	lcPISA-16
Ispinesib	KIF11	FDX1	P10109												0.155602	0.144227	2.76343	2.5614	6.9672	6.91249	6.94251	6.88779	0.0563078	6.25486	lcPISA-16
Ispinesib	KIF11	FKBP14	Q9NWM8												0.0194971	-0.0592753	0.267639	-0.813677	6.33889	6.00206	6.35224	6.01541	0.0728487	6.2538	lcPISA-16
Ispinesib	KIF11	TRAPPC1	Q9Y5R8												0.0273117	-0.140492	0.349609	-1.7984	6.36193	5.66337	6.32589	5.62733	0.0781207	6.24263	lcPISA-16
Ispinesib	KIF11	SELENON	Q9NZV5												-0.120126	0.00512702	-0.873323	0.0372736	5.76731	6.2904	5.722	6.24509	0.137551	6.26809	lcPISA-16
Ispinesib	KIF11	LGALS1	P09382												0.00869425	0.0644598	0.166943	1.23772	6.31379	6.56262	6.31983	6.56866	0.0520793	6.27586	lcPISA-16
Ispinesib	KIF11	RHOXF2	Q9BQY4												-0.0102744	0.0279558	-0.18174	0.494502	6.21934	6.38635	6.15079	6.3178	0.0565332	6.26379	lcPISA-16
Ispinesib	KIF11	SPRYD7	Q5W111												0.117492	-0.0313274	1.75166	-0.467054	6.7698	6.10628	6.63892	5.9754	0.0670745	6.24033	lcPISA-16
Ispinesib	KIF11	POSTN	Q15063												-0.0115195	0.0407798	-0.0940866	0.333073	6.12225	6.34826	6.16806	6.39407	0.122435	6.17133	lcPISA-16
Ispinesib	KIF11	GTF2A1	P52655												0.331556	0.147789	4.7472	2.11603	7.87549	6.9336	7.62447	6.68257	0.0698425	6.25849	lcPISA-16
Ispinesib	KIF11	WDR37	Q9Y2I8-2												0.149835	-0.0399177	1.66149	-0.442638	6.93525	6.08052	6.88891	6.03418	0.0901812	6.25112	lcPISA-16
Ispinesib	KIF11	SLC25A24	Q6NUK1												0.018289	-0.00161347	0.534514	-0.0471552	6.32892	6.24221	6.31762	6.23091	0.0342161	6.2492	lcPISA-16
Ispinesib	KIF11	TPT1	P13693												0.0619228	0.12033	1.19099	2.31435	6.48672	6.75472	6.51857	6.78657	0.0519928	6.21419	lcPISA-16
Ispinesib	KIF11	RPL19	P84098												-0.227319	-0.233641	-0.913612	-0.939019	5.25354	5.23057	5.48165	5.45868	0.248813	6.1501	lcPISA-16
Ispinesib	KIF11	CAPNS2	Q96L46												0.201372	0.0233088	0.679121	0.0786083	6.61383	5.84589	7.12117	6.35323	0.296519	5.7522	lcPISA-16
Ispinesib	KIF11	CAPNS1	P04632												0.00825543	0.0403376	0.205177	1.00253	6.26546	6.40635	6.39465	6.53554	0.0402357	6.22971	lcPISA-16
Ispinesib	KIF11	FBXW2	Q9UKT8												0.138013	-0.345913	1.02581	-2.57108	6.79753	4.86043	6.9866	5.0495	0.13454	6.17739	lcPISA-16
Ispinesib	KIF11	SEC22A	Q96IW7												0.00710062	-0.0127931	0.0721211	-0.129939	6.2499	6.1643	6.271	6.18541	0.0984542	6.21921	lcPISA-16
Ispinesib	KIF11	RALGAPA1	Q6GYQ0-6												-0.0523215	-0.0220787	-0.40998	-0.173004	5.97149	6.098	5.94641	6.07291	0.12762	6.19203	lcPISA-16
Ispinesib	KIF11	C1orf174	Q8IYL3												-0.0450984	-0.114666	-0.491691	-1.25016	6.02043	5.737	6.05397	5.77055	0.0917212	6.21159	lcPISA-16
Ispinesib	KIF11	LBH	Q53QV2												0.194237	-0.0150379	1.10406	-0.0854764	7.15146	6.18581	7.23027	6.26462	0.175931	6.25062	lcPISA-16
Ispinesib	KIF11	DNAJB11	Q9UBS4												0.0230165	-0.0581069	0.744534	-1.87963	6.34982	6.00262	6.38835	6.04115	0.030914	6.24932	lcPISA-16
Ispinesib	KIF11	INTS3	Q68E01												0.0619977	-0.0941552	0.844495	-1.28253	6.51947	5.85067	6.37519	5.70639	0.073414	6.24524	lcPISA-16
Ispinesib	KIF11	DNAJA2	O60884												0.0274316	0.0408757	0.723202	1.07764	6.3681	6.42772	6.36078	6.4204	0.0379307	6.24817	lcPISA-16
Ispinesib	KIF11	FKBP9	O95302												0.0106092	-0.0397388	0.239934	-0.898716	6.28313	6.06764	6.2646	6.04911	0.0442173	6.23709	lcPISA-16
Ispinesib	KIF11	CYP20A1	Q6UW02												0.0495435	-0.005397	1.04594	-0.113939	6.47196	6.23013	6.5012	6.25937	0.0473672	6.25347	lcPISA-16
Ispinesib	KIF11	TRMT1L	Q7Z2T5												-0.157613	-0.164343	-0.774884	-0.807975	5.51712	5.49144	5.63279	5.60711	0.203402	6.15402	lcPISA-16
Ispinesib	KIF11	NAAA	Q02083												0.226013	0.156911	1.28139	0.889614	7.28541	6.94468	7.28541	6.94468	0.176381	6.22898	lcPISA-16
Ispinesib	KIF11	TTF2	Q9UNY4												-0.362796	-0.17559	-2.31998	-1.12285	4.8298	5.499	5.17538	5.84458	0.156379	6.21072	lcPISA-16
Ispinesib	KIF11	SLC39A7	Q92504												-0.156772	-0.149348	-2.586	-2.46354	5.62327	5.65229	5.67634	5.70535	0.0606233	6.26877	lcPISA-16
Ispinesib	KIF11	ECHDC3	Q96DC8												0.104258	-0.303303	0.722064	-2.1006	6.68464	5.03953	6.85522	5.21011	0.144388	6.21861	lcPISA-16
Ispinesib	KIF11	PSEN1	P49768												-0.045425	-0.0760792	-0.555291	-0.93002	6.03555	5.90867	6.0448	5.91791	0.0818038	6.22861	lcPISA-16
Ispinesib	KIF11	PSEN2	P49810												-0.397373	-0.713907	-2.80829	-5.04527	4.70875	3.78111	4.99057	4.06293	0.1415	6.20193	lcPISA-16
Ispinesib	KIF11	COA1	Q9GZY4												-0.00571166	-0.0509799	-0.135213	-1.20685	6.22783	6.03545	6.23715	6.04477	0.042242	6.25253	lcPISA-16
Ispinesib	KIF11	WDR43	Q15061												0.0699062	0.0927843	1.77744	2.35914	6.5502	6.6549	6.57556	6.68026	0.0393296	6.24038	lcPISA-16
Ispinesib	KIF11	RASSF5	Q8WWW0												0.0396814	0.138847	0.479197	1.67673	6.44337	6.90184	6.44858	6.90705	0.0828081	6.26856	lcPISA-16
Ispinesib	KIF11	CDC45	O75419-3												-0.140924	-0.254656	-0.896486	-1.61999	5.70417	5.27176	5.7443	5.31189	0.157196	6.28948	lcPISA-16
Ispinesib	KIF11	PSMB6	P28072												-0.0757172	0.00174044	-1.33363	0.0306548	5.91911	6.24559	5.56106	5.88754	0.0567753	6.23806	lcPISA-16
Ispinesib	KIF11	POFUT1	Q9H488												0.0391148	0.0210453	0.876876	0.471793	6.40569	6.32596	6.38595	6.30622	0.044607	6.23435	lcPISA-16
Ispinesib	KIF11	PIGU	Q9H490												0.0722212	-0.0350645	1.02554	-0.497917	6.58029	6.1087	6.52925	6.05766	0.0704223	6.25899	lcPISA-16
Ispinesib	KIF11	LBR	Q14739												-0.0874134	-0.071887	-1.14396	-0.940767	5.86958	5.93309	5.90978	5.97329	0.0764132	6.23621	lcPISA-16
Ispinesib	KIF11	NAA50	Q9GZZ1												0.0502514	0.107226	1.04159	2.22253	6.4672	6.72771	6.42342	6.68393	0.0482449	6.24582	lcPISA-16
Ispinesib	KIF11	MRPL41	Q8IXM3												-0.104004	-0.184074	-0.864914	-1.53079	5.78904	5.47651	5.84227	5.52973	0.120248	6.22179	lcPISA-16
Ispinesib	KIF11	PIK3R2	O00459												-0.0295113	-0.19196	-0.338118	-2.19933	6.11986	5.46814	6.08316	5.43144	0.0872811	6.24634	lcPISA-16
Ispinesib	KIF11	PIK3R1	P27986												-0.0635783	-0.0936808	-1.09228	-1.60944	5.96776	5.84453	6.0176	5.89437	0.0582072	6.23663	lcPISA-16
Ispinesib	KIF11	PTPMT1	Q8WUK0												-0.423593	-0.435238	-4.53064	-4.65518	4.72341	4.68544	4.79822	4.76025	0.0934953	6.33534	lcPISA-16
Ispinesib	KIF11	MRI1	Q9BV20												0.187471	0.196477	4.44341	4.65686	7.11452	7.15907	7.04732	7.09187	0.0421909	6.24757	lcPISA-16
Ispinesib	KIF11	TIMM17B	O60830												-0.0412532	-0.0482092	-0.701563	-0.819858	6.0895	6.06022	6.0473	6.01801	0.0588018	6.26614	lcPISA-16
Ispinesib	KIF11	RPL23	P62829												-0.178564	-0.0951635	-1.11136	-0.592286	5.42928	5.75239	5.53824	5.86135	0.160671	6.14462	lcPISA-16
Ispinesib	KIF11	SNX15	Q9NRS6												-0.143625	-0.119702	-1.12364	-0.936482	5.62846	5.72257	5.71537	5.80948	0.12782	6.21763	lcPISA-16
Ispinesib	KIF11	DCAF13	Q9NV06												-0.0706596	-0.129522	-0.520038	-0.953253	5.90954	5.67328	6.00122	5.76496	0.135874	6.20618	lcPISA-16
Ispinesib	KIF11	LAMTOR3	Q9UHA4												-0.126078	-0.220619	-1.87228	-3.27621	5.75222	5.38736	5.78986	5.425	0.0673395	6.27753	lcPISA-16
Ispinesib	KIF11	PIR	O00625												0.0588578	0.0303614	0.871416	0.449514	6.51689	6.38943	6.37433	6.24687	0.0675427	6.25637	lcPISA-16
Ispinesib	KIF11	GTF3C5	Q9Y5Q8-3												-0.220061	-0.275632	-2.02735	-2.53931	5.36034	5.15778	5.53649	5.33394	0.108546	6.24362	lcPISA-16
Ispinesib	KIF11	PPP3R1	P63098												-0.0728166	0.0540493	-1.50099	1.11414	5.94556	6.49207	5.87769	6.4242	0.0485123	6.25335	lcPISA-16
Ispinesib	KIF11	CAPRIN1	Q14444												-0.169887	-0.086971	-1.46297	-0.748942	5.52362	5.85038	5.79632	6.12308	0.116125	6.21391	lcPISA-16
Ispinesib	KIF11	RAN	P62826												-0.0173609	-0.00222223	-0.503659	-0.0644693	6.18187	6.24708	6.25103	6.31624	0.0344696	6.25671	lcPISA-16
Ispinesib	KIF11	FYB1	O15117-3												0.017763	-0.183439	0.192291	-1.9858	6.30961	5.48826	6.17865	5.3573	0.0923754	6.2324	lcPISA-16
Ispinesib	KIF11	MPHOSPH6	Q99547												-0.143401	-0.352674	-1.57292	-3.86837	5.63442	4.87362	5.72002	4.95922	0.0911688	6.22325	lcPISA-16
Ispinesib	KIF11	CD151	P48509												0.142701	-0.0064151	1.76216	-0.0792176	6.86383	6.18982	6.8052	6.13119	0.0809807	6.21741	lcPISA-16
Ispinesib	KIF11	UQCRH	P07919												0.0310032	-0.0207601	0.43577	-0.291797	6.39917	6.17364	6.42817	6.20264	0.071146	6.26312	lcPISA-16
Ispinesib	KIF11	LMAN2	Q12907												-0.0306491	-0.0561387	-0.982257	-1.79916	6.1132	6.00614	6.06881	5.96175	0.0312027	6.24446	lcPISA-16
Ispinesib	KIF11	CREG1	O75629												0.0357225	-0.104289	0.555605	-1.62204	6.40862	5.8159	6.42571	5.83299	0.0642948	6.25188	lcPISA-16
Ispinesib	KIF11	CASP9	P55211												0.123633	-0.0493533	1.09814	-0.438367	6.84514	6.07167	6.76072	5.98725	0.112584	6.28298	lcPISA-16
Ispinesib	KIF11	RNPS1	Q15287												0.0753889	0.00851982	0.731469	0.0826645	6.60156	6.30256	6.52751	6.22851	0.103065	6.26545	lcPISA-16
Ispinesib	KIF11	PCMTD1	Q96MG8												0.00784976	-0.13173	0.0386541	-0.648672	6.20961	5.63698	6.15603	5.5834	0.203077	6.17591	lcPISA-16
Ispinesib	KIF11	PTRHD1	Q6GMV3												0.2832	0.166061	3.08557	1.80929	7.54624	6.95775	7.26074	6.67224	0.0917821	6.20125	lcPISA-16
Ispinesib	KIF11	TMEM263	Q8WUH6												-0.926611	-0.946164	-7.26802	-7.42139	3.36872	3.32337	3.57148	3.52613	0.127492	6.40329	lcPISA-16
Ispinesib	KIF11	NUDCD1	Q96RS6												0.064517	0.0152093	1.47287	0.347216	6.54197	6.32216	6.56342	6.34361	0.0438036	6.25586	lcPISA-16
Ispinesib	KIF11	ELOVL5	Q9NYP7-2												-0.308771	-0.312376	-3.23272	-3.27047	5.08047	5.06779	5.0856	5.07292	0.0955142	6.29293	lcPISA-16
Ispinesib	KIF11	BNIP3L	O60238												-0.0625606	-0.364966	-0.421124	-2.45675	5.94752	4.82284	5.93457	4.80989	0.148556	6.2111	lcPISA-16
Ispinesib	KIF11	BNIP3	Q12983												-0.0903485	-0.204387	-0.783594	-1.77265	5.90168	5.45314	5.89275	5.44421	0.1153	6.28309	lcPISA-16
Ispinesib	KIF11	SMIM12	Q96EX1												-0.0845829	-0.0269395	-0.880521	-0.280444	5.8794	6.11907	5.83057	6.07024	0.0960601	6.2344	lcPISA-16
Ispinesib	KIF11	NDUFAF7	Q7L592												-0.0319496	-0.0443357	-0.340798	-0.472917	6.08052	6.02853	5.98669	5.93471	0.0937494	6.21668	lcPISA-16
Ispinesib	KIF11	DNAAF2	Q9NVR5												0.00398598	0.0592382	0.0721669	1.07252	6.28113	6.52635	6.26306	6.50828	0.0552328	6.2638	lcPISA-16
Ispinesib	KIF11	CCNT2	O60583												-0.0773832	-0.216	-0.543999	-1.51846	5.99038	5.4416	5.94556	5.39678	0.142249	6.32047	lcPISA-16
Ispinesib	KIF11	CCNT1	O60563												-0.197188	-0.357786	-1.93725	-3.51502	5.48831	4.91014	5.63251	5.05434	0.101788	6.29213	lcPISA-16
Ispinesib	KIF11	DYSF	O75923-13												-0.134788	-0.114178	-0.890727	-0.754529	5.64489	5.7261	5.66404	5.74526	0.151323	6.1977	lcPISA-16
Ispinesib	KIF11	CKAP2	Q8WWK9												-0.337815	-0.524659	-1.54716	-2.40288	4.95214	4.35058	5.0379	4.43634	0.218346	6.25873	lcPISA-16
Ispinesib	KIF11	CAPZA1	P52907												0.0487326	0.0579529	1.39056	1.65366	6.45557	6.49696	6.46923	6.51062	0.0350453	6.24115	lcPISA-16
Ispinesib	KIF11	CAPZA2	P47755												0.0500264	7.15508e-05	1.33126	0.00190405	6.47098	6.25075	6.44132	6.22109	0.0375783	6.25045	lcPISA-16
Ispinesib	KIF11	GUK1	Q16774-2												0.189157	-0.165749	1.75928	-1.54157	7.07149	5.52935	7.05717	5.51502	0.10752	6.20254	lcPISA-16
Ispinesib	KIF11	DYNLL1	P63167												0.106851	0.101747	1.48613	1.41515	6.75401	6.73017	6.68597	6.66212	0.0718986	6.27187	lcPISA-16
Ispinesib	KIF11	DYNLL2	Q96FJ2												0.0874818	-0.000858427	1.16188	-0.0114011	6.6626	6.26687	6.71182	6.31609	0.0752936	6.2706	lcPISA-16
Ispinesib	KIF11	SH3BGRL	O75368												0.0610131	0.164754	0.932652	2.51844	6.51617	7.00199	6.54381	7.02963	0.0654189	6.24634	lcPISA-16
Ispinesib	KIF11	PRMT9	Q6P2P2												0.0866821	0.0651724	1.03254	0.776319	6.61135	6.51351	6.53553	6.43769	0.0839506	6.22582	lcPISA-16
Ispinesib	KIF11	SLC35F2	Q8IXU6												-0.0373249	0.219956	-0.451283	2.65942	6.11712	7.31133	6.20673	7.40094	0.0827085	6.27745	lcPISA-16
Ispinesib	KIF11	MED13	Q9UHV7												-0.128346	0.0402245	-0.909985	0.285195	5.75533	6.46867	5.7674	6.48074	0.141042	6.2908	lcPISA-16
Ispinesib	KIF11	OSBPL9	Q96SU4												-0.343791	-0.327541	-2.28205	-2.17418	4.8362	4.89098	4.80125	4.85603	0.15065	6.13757	lcPISA-16
Ispinesib	KIF11	GPX4	P36969												0.118234	0.30823	2.27614	5.93376	6.81726	7.77686	6.84491	7.80451	0.0519451	6.28085	lcPISA-16
Ispinesib	KIF11	TMEM161B	Q8NDZ6												-0.123024	0.0130235	-1.79113	0.189611	5.71835	6.28383	5.57205	6.13754	0.0686852	6.22736	lcPISA-16
Ispinesib	KIF11	DYNLRB1	Q9NP97												0.156557	0.000664704	2.1419	0.00909396	6.98992	6.27399	6.89492	6.17899	0.0730929	6.2711	lcPISA-16
Ispinesib	KIF11	ATP5MC2	Q06055-2												-0.181439	0.037346	-1.89816	0.390703	5.50932	6.41149	5.47876	6.38093	0.0955868	6.24765	lcPISA-16
Ispinesib	KIF11	MED21	Q13503												0.269721	0.381192	1.43741	2.03146	7.59452	8.20458	7.5085	8.11856	0.187644	6.2995	lcPISA-16
Ispinesib	KIF11	H6PD	O95479												0.111859	-0.242083	0.821125	-1.77707	6.75834	5.28802	6.6009	5.13058	0.136226	6.25413	lcPISA-16
Ispinesib	KIF11	SPC24	Q8NBT2												0.0498486	0.176709	0.903173	3.20168	6.47042	7.06515	6.42605	7.02078	0.0551927	6.25066	lcPISA-16
Ispinesib	KIF11	LYSMD3	Q7Z3D4												0.0757184	-0.153256	0.895257	-1.81202	6.55157	5.59007	6.67669	5.71519	0.0845773	6.21659	lcPISA-16
Ispinesib	KIF11	TSSC4	Q9Y5U2												-0.0290725	-0.233146	-0.298335	-2.39249	6.09208	5.2885	6.11183	5.30826	0.0974493	6.21608	lcPISA-16
Ispinesib	KIF11	POLB	P06746												0.0623211	-0.262077	0.417089	-1.75397	6.49203	5.18474	6.56985	5.26256	0.149419	6.21756	lcPISA-16
Ispinesib	KIF11	EXOC6	Q8TAG9												-0.327368	-0.399432	-3.79706	-4.63292	4.99486	4.75148	5.01677	4.7734	0.0862161	6.26715	lcPISA-16
Ispinesib	KIF11	ASH2L	Q9UBL3												0.0594634	0.0116285	1.41141	0.276011	6.50784	6.29559	6.50127	6.28903	0.0421305	6.24505	lcPISA-16
Ispinesib	KIF11	VDAC2	P45880												-0.0163892	0.00737831	-0.503759	0.226788	6.17246	6.27499	6.19084	6.29337	0.0325339	6.24299	lcPISA-16
Ispinesib	KIF11	VDAC2	Q5JSD1												0.0720297	-0.132882	0.337178	-0.622032	6.46615	5.60998	6.32096	5.46479	0.213625	6.15125	lcPISA-16
Ispinesib	KIF11	CP	P00450												-0.191318	0.138064	-0.714432	0.515569	5.32587	6.69182	5.41591	6.78186	0.26779	6.0811	lcPISA-16
Ispinesib	KIF11	B3GLCT	Q6Y288												-0.0550146	-0.040614	-0.918073	-0.677759	6.0209	6.0813	5.99383	6.05423	0.059924	6.25493	lcPISA-16
Ispinesib	KIF11	RPS29	P62273												-0.266166	-0.320531	-1.49246	-1.7973	5.14816	4.95777	4.3294	4.13901	0.17834	6.19121	lcPISA-16
Ispinesib	KIF11	CDKAL1	Q5VV42												-0.0704189	-0.102892	-1.301	-1.90094	5.96713	5.83432	5.9581	5.82529	0.0541268	6.26562	lcPISA-16
Ispinesib	KIF11	RNF146	Q9NTX7												0.115319	0.0115014	1.36061	0.135701	6.78228	6.31137	6.88637	6.41546	0.0847554	6.26125	lcPISA-16
Ispinesib	KIF11	NUP62	P37198												0.00972888	-0.0599263	0.20335	-1.25256	6.28863	5.99222	6.29568	5.99927	0.047843	6.24636	lcPISA-16
Ispinesib	KIF11	DDX47	Q9H0S4												0.0807007	0.0455166	0.414837	0.233976	6.59326	6.43442	6.59461	6.43576	0.194536	6.23458	lcPISA-16
Ispinesib	KIF11	IRAK1	P51617												-0.0850934	-0.347702	-0.491239	-2.00726	5.87	4.89311	6.0073	5.03041	0.173222	6.22664	lcPISA-16
Ispinesib	KIF11	PRPF38A	Q8NAV1												0.0681917	-0.115698	1.10517	-1.87509	6.56386	5.77834	6.5629	5.77738	0.0617024	6.26082	lcPISA-16
Ispinesib	KIF11	STK38L	Q9Y2H1												0.0349481	-0.221659	0.330742	-2.09774	6.41286	5.36791	6.57672	5.53177	0.105666	6.25938	lcPISA-16
Ispinesib	KIF11	STK38	Q15208												0.0483479	0.00431115	0.692338	0.0617355	6.46314	6.26884	6.40535	6.21105	0.0698327	6.25014	lcPISA-16
Ispinesib	KIF11	DDX59	Q5T1V6												0.0688191	-0.053634	1.06134	-0.82715	6.56843	6.03392	6.53373	5.99922	0.0648419	6.26246	lcPISA-16
Ispinesib	KIF11	TRIM5	Q9C035												-1.02575	-0.615981	-7.07429	-4.24825	3.06344	4.06969	3.11947	4.12572	0.144996	6.23721	lcPISA-16
Ispinesib	KIF11	EXOSC2	Q13868												0.0120424	-0.00633026	0.33217	-0.17461	6.30384	6.22408	6.31298	6.23321	0.0362536	6.25145	lcPISA-16
Ispinesib	KIF11	DOCK2	Q92608												-0.120781	-0.543754	-0.373828	-1.68296	5.47389	4.0829	5.47389	4.0829	0.323093	5.95189	lcPISA-16
Ispinesib	KIF11	TFB2M	Q9H5Q4												0.0183167	-0.106266	0.346477	-2.01011	6.34397	5.81913	6.36171	5.83687	0.0528656	6.26394	lcPISA-16
Ispinesib	KIF11	MID1IP1	Q9NPA3												0.0498603	0.0842508	0.376079	0.635474	6.45538	6.61111	6.38648	6.54221	0.132579	6.23609	lcPISA-16
Ispinesib	KIF11	CTSB	P07858												-0.369286	-0.437498	-5.72688	-6.78471	4.91246	4.6856	4.98174	4.75488	0.0644829	6.34549	lcPISA-16
Ispinesib	KIF11	MAML2	Q8IZL2												0.269156	-0.0921195	1.17855	-0.403361	7.61385	5.9272	7.47326	5.78661	0.22838	6.31801	lcPISA-16
Ispinesib	KIF11	RPS6	P62753												-0.231091	-0.0273571	-0.937402	-0.110972	5.23222	6.02583	5.29382	6.08742	0.246523	6.14118	lcPISA-16
Ispinesib	KIF11	LRRC4B	Q9NT99												0.264279	0.0927614	2.3498	0.824776	7.54221	6.69679	7.43389	6.58847	0.112469	6.27976	lcPISA-16
Ispinesib	KIF11	MUCL1	Q96DR8												0.614424	0.00365919	1.57096	0.00935585	8.66274	5.67279	8.71611	5.72616	0.391113	5.65842	lcPISA-16
Ispinesib	KIF11	MRM1	Q6IN84												0.00334056	-0.0839882	0.0255847	-0.643248	6.22616	5.86046	6.24642	5.88072	0.130569	6.21176	lcPISA-16
Ispinesib	KIF11	ZMPSTE24	O75844												0.125584	0.0307365	2.85527	0.698823	6.78326	6.35165	6.85192	6.42031	0.0439832	6.21776	lcPISA-16
Ispinesib	KIF11	PHF19	Q5T6S3-2												-0.0763977	0.0146615	-0.732562	0.140586	5.91371	6.29901	5.89882	6.28411	0.104288	6.23531	lcPISA-16
Ispinesib	KIF11	ULBP2	Q9BZM5												-0.400048	0.0130184	-2.30029	0.0748567	4.73702	6.30739	4.8285	6.39888	0.173912	6.25073	lcPISA-16
Ispinesib	KIF11	SLC35B3	Q9H1N7												-0.03908	0.00104603	-0.386981	0.0103581	6.07191	6.24316	5.9942	6.16545	0.100987	6.23864	lcPISA-16
Ispinesib	KIF11	TAF2	Q6P1X5												-0.0617665	-0.0636218	-0.459158	-0.472951	5.99125	5.98355	6.05804	6.05034	0.134521	6.25333	lcPISA-16
Ispinesib	KIF11	USP10	Q14694-2												-0.00586479	-0.0474779	-0.12995	-1.052	6.21589	6.03916	6.0997	5.92297	0.0451311	6.2412	lcPISA-16
Ispinesib	KIF11	RPS26	P62854												-0.146325	-0.0907512	-0.601854	-0.373272	5.56501	5.78356	5.66399	5.88254	0.243123	6.15906	lcPISA-16
Ispinesib	KIF11	MUC1	A0A087WWM1												0.00693258	0.169019	0.0824389	2.0099	6.27168	7.01741	6.27902	7.02475	0.0840936	6.24162	lcPISA-16
Ispinesib	KIF11	SNW1	Q13573												-0.0585208	-0.0378803	-1.33275	-0.862687	5.9779	6.06405	6.00229	6.08843	0.0439096	6.22537	lcPISA-16
Ispinesib	KIF11	RINT1	Q6NUQ1												-0.0372016	-0.0641465	-0.221059	-0.381171	5.98701	5.87623	6.05759	5.94681	0.168288	6.1434	lcPISA-16
Ispinesib	KIF11	NQO2	P16083												0.000745584	0.029735	0.0179315	0.715132	6.25162	6.37851	6.2833	6.41019	0.0415797	6.24839	lcPISA-16
Ispinesib	KIF11	PPIL3	Q9H2H8-2												-0.224305	-0.126721	-2.09495	-1.18353	5.34891	5.72323	5.31786	5.69218	0.10707	6.24868	lcPISA-16
Ispinesib	KIF11	PRIM2	P49643												-0.0504544	-0.0713973	-0.58704	-0.830712	6.03817	5.95115	5.94249	5.85547	0.0859472	6.25307	lcPISA-16
Ispinesib	KIF11	DNPEP	Q9ULA0												0.00712113	0.0340301	0.183984	0.879212	6.29896	6.41754	6.27318	6.39177	0.0387053	6.26794	lcPISA-16
Ispinesib	KIF11	PIGH	Q14442												0.081639	-0.0160449	1.07715	-0.211697	6.60965	6.17693	6.61638	6.18366	0.0757918	6.24601	lcPISA-16
Ispinesib	KIF11	MDH1	P40925-3												0.00697132	0.0774117	0.18584	2.06362	6.29293	6.6078	6.27882	6.5937	0.0375126	6.26259	lcPISA-16
Ispinesib	KIF11	COX5A	P20674												0.375893	0.445657	3.47827	4.12382	8.10237	8.5038	7.44928	7.85071	0.108069	6.24392	lcPISA-16
Ispinesib	KIF11	C6orf136	Q5SQH8-4												-0.0539198	0.00956752	-0.311836	0.0553322	5.97861	6.24758	5.96354	6.23251	0.172911	6.20629	lcPISA-16
Ispinesib	KIF11	ADI1	Q9BV57												0.136045	0.0126397	1.67329	0.155463	6.88702	6.32241	6.84028	6.27567	0.0813039	6.26726	lcPISA-16
Ispinesib	KIF11	EPHX1	P07099												0.0851048	0.0294636	1.94117	0.67204	6.61006	6.35998	6.61519	6.36511	0.0438421	6.2314	lcPISA-16
Ispinesib	KIF11	PAFAH1B2	P68402												-0.073896	0.0705458	-0.886648	0.84645	5.92709	6.55123	5.91021	6.53435	0.0833432	6.23859	lcPISA-16
Ispinesib	KIF11	MEX3C	Q5U5Q3												0.0883018	-0.0298538	0.653316	-0.220878	6.51171	5.99967	6.61691	6.10486	0.135159	6.12511	lcPISA-16
Ispinesib	KIF11	MEX3B	Q6ZN04												-0.125198	-0.734577	-0.712417	-4.17997	5.68755	3.72807	5.66487	3.70539	0.175737	6.20317	lcPISA-16
Ispinesib	KIF11	PTGR2	Q8N8N7												0.0284659	-0.00186973	0.198736	-0.0130536	6.18574	6.05703	6.0666	5.93789	0.143235	6.06489	lcPISA-16
Ispinesib	KIF11	CINP	Q9BW66-3												0.0021209	-0.118166	0.0453519	-2.52678	6.2695	5.76797	6.26798	5.76645	0.0467654	6.2603	lcPISA-16
Ispinesib	KIF11	HSD17B12	Q53GQ0												0.221693	0.263573	2.96633	3.52671	7.2148	7.42731	7.17566	7.38817	0.0747362	6.18712	lcPISA-16
Ispinesib	KIF11	MSMO1	Q15800												-0.119494	-0.0317847	-1.87356	-0.498356	5.77618	6.13823	5.83211	6.19417	0.063779	6.27497	lcPISA-16
Ispinesib	KIF11	THOC1	Q96FV9												0.0271713	-0.144401	0.312248	-1.65943	6.30392	5.59709	6.33338	5.62655	0.0870183	6.1863	lcPISA-16
Ispinesib	KIF11	ARL6	Q9H0F7-2												0.122495	-0.0669579	0.874292	-0.477902	6.84622	6.00371	6.77607	5.93356	0.140108	6.28892	lcPISA-16
Ispinesib	KIF11	HMGB2	P26583												-0.0103014	0.15916	-0.18612	2.87562	6.16808	6.93687	6.20865	6.97743	0.0553481	6.21228	lcPISA-16
Ispinesib	KIF11	SP100	P23497-4												-0.002718	0.125734	-0.0503825	2.33067	6.25216	6.83436	6.25704	6.83924	0.0539474	6.26394	lcPISA-16
Ispinesib	KIF11	HMGB1	P09429												-0.0690555	0.0905053	-1.10043	1.44224	5.94568	6.64101	5.81881	6.51414	0.0627534	6.23719	lcPISA-16
Ispinesib	KIF11	HMGB3	O15347												-0.100938	0.301014	-1.39489	4.1598	5.83092	7.70435	5.83893	7.71237	0.0723626	6.25349	lcPISA-16
Ispinesib	KIF11	DAZAP1	Q96EP5												-0.0541105	0.0337735	-0.793523	0.495285	6.00412	6.38124	6.03862	6.41574	0.0681901	6.23359	lcPISA-16
Ispinesib	KIF11	TRIO	O75962												0.0587638	-0.40151	0.48548	-3.3171	6.49053	4.71763	6.47658	4.70368	0.121043	6.23147	lcPISA-16
Ispinesib	KIF11	HSD17B10	Q99714												0.103852	0.197579	1.65419	3.14711	6.72086	7.17199	6.7253	7.17643	0.062781	6.25407	lcPISA-16
Ispinesib	KIF11	NOP2	P46087-4												0.203138	0.121892	0.714292	0.428606	6.84322	6.46849	7.24154	6.86681	0.284391	5.94442	lcPISA-16
Ispinesib	KIF11	SLC43A3	Q8NBI5-2												0.0405732	0.0139476	0.703945	0.241991	6.42124	6.30382	6.4996	6.38218	0.0576369	6.24317	lcPISA-16
Ispinesib	KIF11	FIBP	O43427												0.0035905	-0.107901	0.0337023	-1.01282	6.25188	5.78693	6.31664	5.85169	0.106536	6.23635	lcPISA-16
Ispinesib	KIF11	SMAP2	Q8WU79												0.0302279	-0.0417098	0.507674	-0.700511	6.35682	6.04762	6.33802	6.02882	0.059542	6.22501	lcPISA-16
Ispinesib	KIF11	KXD1	Q9BQD3												-0.112972	-0.0421333	-1.26243	-0.470829	5.76532	6.05546	5.77397	6.06412	0.0894875	6.23492	lcPISA-16
Ispinesib	KIF11	BOLA2	Q9H3K6												0.0823562	0.102383	1.53642	1.91004	6.6094	6.70179	6.53305	6.62544	0.0536027	6.24266	lcPISA-16
Ispinesib	KIF11	SMG1	Q96Q15												0.0245905	0.0422327	0.310433	0.53315	6.3753	6.45374	6.40248	6.48092	0.0792135	6.26755	lcPISA-16
Ispinesib	KIF11	FAM234A	Q9H0X4												0.0965845	0.157059	1.50451	2.44654	6.66986	6.95539	6.5756	6.86113	0.0641965	6.23795	lcPISA-16
Ispinesib	KIF11	SURF1	Q15526												-0.282263	-0.078856	-4.14043	-1.15672	5.14318	5.92192	5.20926	5.98801	0.0681723	6.25462	lcPISA-16
Ispinesib	KIF11	CCDC167	Q9P0B6												-0.349132	-0.339202	-3.50649	-3.40675	4.90106	4.93491	4.98309	5.01694	0.0995674	6.24294	lcPISA-16
Ispinesib	KIF11	RTCB	Q9Y3I0												-0.0240387	0.0257599	-0.805416	0.863086	6.15881	6.37512	6.13459	6.35089	0.0298463	6.26229	lcPISA-16
Ispinesib	KIF11	LONP2	Q86WA8												0.0350698	0.14989	0.31319	1.33858	6.3711	6.89888	6.63631	7.16409	0.111976	6.21809	lcPISA-16
Ispinesib	KIF11	GCC1	Q96CN9												-0.232623	-0.247103	-1.30396	-1.38512	5.3494	5.29598	5.25158	5.19816	0.178398	6.28538	lcPISA-16
Ispinesib	KIF11	DYNC2LI1	Q8TCX1-2												0.101225	0.00145635	0.72085	0.010371	6.77083	6.31843	6.86049	6.40808	0.140425	6.31205	lcPISA-16
Ispinesib	KIF11	UCK2	Q9BZX2												0.0423027	0.0121681	1.05028	0.302107	6.42781	6.29495	6.37586	6.24299	0.0402774	6.24207	lcPISA-16
Ispinesib	KIF11	UCK1	Q9HA47												0.0385223	0.0852484	0.652548	1.44406	6.4247	6.63619	6.56513	6.77662	0.0590338	6.25542	lcPISA-16
Ispinesib	KIF11	COL1A1	P02452												0.0178278	-0.0093757	0.0697506	-0.036682	6.03928	5.92647	6.09394	5.98113	0.255594	5.96511	lcPISA-16
Ispinesib	KIF11	GTF2H1	P32780												-0.00118188	-0.237092	-0.0072516	-1.45471	6.19851	5.26346	6.2782	5.34315	0.162982	6.20359	lcPISA-16
Ispinesib	KIF11	WDR18	Q9BV38												-0.00596076	0.0607025	-0.144162	1.4681	6.22309	6.51738	6.20725	6.50155	0.0413477	6.24885	lcPISA-16
Ispinesib	KIF11	DYM	Q7RTS9												-0.120834	0.0691566	-1.00987	0.57798	5.75862	6.56918	5.71245	6.52301	0.119652	6.26171	lcPISA-16
Ispinesib	KIF11	RPP14	O95059												0.0873719	-0.0270533	1.28	-0.396331	6.66009	6.15226	6.59047	6.08264	0.0682592	6.26872	lcPISA-16
Ispinesib	KIF11	PAGR1	Q9BTK6												0.00463661	-0.273588	0.0577772	-3.4092	6.26267	5.16423	6.17582	5.07738	0.0802498	6.24258	lcPISA-16
Ispinesib	KIF11	UQCC2	Q9BRT2												0.0376631	-0.102131	0.559488	-1.51717	6.40672	5.81504	6.529	5.93733	0.0673171	6.24162	lcPISA-16
Ispinesib	KIF11	STX7	O15400												-0.258943	-0.233281	-5.92466	-5.33753	5.23844	5.33246	5.33626	5.43027	0.0437059	6.26833	lcPISA-16
Ispinesib	KIF11	PPP1R2	P41236												0.0416927	-0.0932441	0.965451	-2.15919	6.43396	5.85947	6.49429	5.9198	0.0431847	6.25068	lcPISA-16
Ispinesib	KIF11	EMC3	Q9P0I2												0.0394807	-0.0352666	0.935146	-0.835329	6.43473	6.10984	6.45714	6.13224	0.0422188	6.26103	lcPISA-16
Ispinesib	KIF11	TUBD1	Q9UJT1												-0.122795	-0.0272446	-0.646119	-0.143354	5.53676	5.91588	5.39372	5.77284	0.190051	6.02866	lcPISA-16
Ispinesib	KIF11	CNDP2	Q96KP4												-0.0822672	-0.116434	-1.69434	-2.39801	5.9173	5.77881	5.87635	5.73786	0.0485543	6.26453	lcPISA-16
Ispinesib	KIF11	MRPS22	P82650												-0.258876	-0.258024	-3.29742	-3.28658	5.21718	5.22025	5.27552	5.2786	0.0785085	6.24259	lcPISA-16
Ispinesib	KIF11	RPS6KA5	O75582												0.167829	-0.131666	0.957763	-0.75139	6.99476	5.6835	6.98395	5.67269	0.17523	6.22661	lcPISA-16
Ispinesib	KIF11	AHSP	Q9NZD4												0.00810078	0.594386	0.0506474	3.7162	6.16506	9.25607	6.0282	9.11921	0.159945	6.13054	lcPISA-16
Ispinesib	KIF11	ELF1	P32519												-0.0499139	-0.0252012	-0.346781	-0.175087	6.09476	6.20007	5.95137	6.05667	0.143935	6.30932	lcPISA-16
Ispinesib	KIF11	PDIK1L	Q8N165												-0.0667286	0.145265	-0.549998	1.19733	5.93115	6.86998	5.9251	6.86393	0.121325	6.21192	lcPISA-16
Ispinesib	KIF11	STK35	Q8TDR2												0.299713	0.201307	1.79683	1.20687	7.58523	7.08509	7.51831	7.01817	0.166801	6.16235	lcPISA-16
Ispinesib	KIF11	MAP3K7	O43318												-0.00215587	-0.05547	-0.0253166	-0.65139	6.26901	6.04157	6.26621	6.03877	0.0851563	6.27839	lcPISA-16
Ispinesib	KIF11	ESF1	Q9H501												-0.202785	-0.149573	-1.08036	-0.796872	5.26296	5.4607	5.34951	5.54725	0.187701	6.05724	lcPISA-16
Ispinesib	KIF11	RAD18	Q9NS91												0.144087	0.100397	1.2992	0.905252	6.85177	6.64738	6.73679	6.5324	0.110905	6.20052	lcPISA-16
Ispinesib	KIF11	DNAJC19	Q96DA6												-0.103779	-0.0347077	-2.53352	-0.847309	5.83636	6.12258	5.79057	6.07679	0.0409622	6.27165	lcPISA-16
Ispinesib	KIF11	ZC3H7B	Q9UGR2												0.0592369	-0.610684	0.201514	-2.07744	6.33061	3.97905	6.81986	4.4683	0.293959	6.07594	lcPISA-16
Ispinesib	KIF11	ECHDC1	Q9NTX5												0.0579271	0.0524877	1.58544	1.43657	6.49446	6.47002	6.49022	6.46578	0.0365369	6.23886	lcPISA-16
Ispinesib	KIF11	RPS27L	Q71UM5												-0.101258	0.00134399	-1.3082	0.0173637	5.79624	6.22347	5.74072	6.16795	0.0774023	6.21768	lcPISA-16
Ispinesib	KIF11	RPS27	P42677												-0.041534	-0.179471	-0.398452	-1.72174	6.00204	5.45476	6.12019	5.57291	0.104238	6.17734	lcPISA-16
Ispinesib	KIF11	PPP4R2	Q9NY27												0.0461127	0.0321069	0.987329	0.687447	6.46094	6.39852	6.43658	6.37416	0.0467045	6.2577	lcPISA-16
Ispinesib	KIF11	ITM2A	O43736												0.140381	-0.00176459	1.93381	-0.0243079	6.85733	6.21392	6.86933	6.22591	0.072593	6.22152	lcPISA-16
Ispinesib	KIF11	TGFBI	Q15582												-0.295239	-0.0224104	-2.16289	-0.164176	5.05236	6.10412	5.00633	6.0581	0.136502	6.19968	lcPISA-16
Ispinesib	KIF11	RNASET2	O00584												-0.148057	-0.150527	-2.67516	-2.71979	5.70573	5.69597	5.70356	5.6938	0.0553453	6.32238	lcPISA-16
Ispinesib	KIF11	PSRC1	Q6PGN9												-0.158706	0.080729	-1.99764	1.01614	5.59944	6.61031	5.34212	6.35299	0.0794469	6.25058	lcPISA-16
Ispinesib	KIF11	TAF13	Q15543												0.114805	0.04857	0.741002	0.313491	6.80056	6.4954	6.87194	6.56678	0.154932	6.28036	lcPISA-16
Ispinesib	KIF11	SDAD1	Q9NVU7												0.00339127	-0.0907424	0.0242815	-0.649716	6.23965	5.84553	6.26431	5.87018	0.139665	6.22501	lcPISA-16
Ispinesib	KIF11	FAM118A	Q9NWS6												0.238962	-0.171392	1.51101	-1.08375	7.4025	5.56992	7.48973	5.65716	0.158147	6.27254	lcPISA-16
Ispinesib	KIF11	MACO1	Q8N5G2												-0.177019	-0.131455	-3.81952	-2.83639	5.53252	5.71004	5.62363	5.80115	0.0463458	6.25476	lcPISA-16
Ispinesib	KIF11	ABCD3	P28288												0.151319	0.182039	3.3937	4.08266	6.92375	7.07275	6.86349	7.0125	0.0445883	6.23433	lcPISA-16
Ispinesib	KIF11	PACS1	Q6VY07												0.0207015	0.06291	0.418753	1.27255	6.34918	6.53768	6.39206	6.58056	0.0494361	6.25873	lcPISA-16
Ispinesib	KIF11	ARHGAP21	Q5T5U3												0.0863712	-0.402073	0.403754	-1.87955	6.51364	4.64288	6.38535	4.51459	0.21392	6.13513	lcPISA-16
Ispinesib	KIF11	LIN9	Q5TKA1-2												-0.167739	-0.169376	-1.13308	-1.14413	5.50427	5.49803	5.70507	5.69883	0.148039	6.18293	lcPISA-16
Ispinesib	KIF11	CASTOR2	A6NHX0												-0.00787633	0.0437153	-0.102064	0.566476	6.23632	6.46336	6.22874	6.45579	0.0771707	6.27046	lcPISA-16
Ispinesib	KIF11	ARL8A	Q96BM9												-0.274294	-0.144141	-3.62437	-1.9046	5.15456	5.64119	5.22704	5.71368	0.0756805	6.23393	lcPISA-16
Ispinesib	KIF11	ARL8B	Q9NVJ2												-0.150706	-0.0951015	-3.86758	-2.4406	5.64354	5.86531	5.61576	5.83752	0.0389665	6.26497	lcPISA-16
Ispinesib	KIF11	RBKS	Q9H477												0.0174644	-0.307423	0.0859457	-1.51289	6.25186	4.99125	6.07399	4.81337	0.203203	6.17664	lcPISA-16
Ispinesib	KIF11	ZKSCAN4	Q969J2												0.267681	0.408276	1.5321	2.33682	7.41657	8.17573	7.3844	8.14356	0.174715	6.16061	lcPISA-16
Ispinesib	KIF11	BLOC1S3	Q6QNY0												0.00565472	0.0192913	0.100102	0.341501	6.26936	6.3289	6.24623	6.30577	0.0564897	6.24484	lcPISA-16
Ispinesib	KIF11	CWC15	Q9P013												-0.00614178	-0.0403834	-0.118865	-0.781562	6.19867	6.05328	6.21543	6.07004	0.0516701	6.22512	lcPISA-16
Ispinesib	KIF11	FBXO4	Q9UKT5												0.00667411	-0.0188178	0.100775	-0.284135	6.29082	6.18063	6.26228	6.1521	0.0662281	6.26178	lcPISA-16
Ispinesib	KIF11	DENND6A	Q8IWF6												-0.0328513	-0.323454	-0.337417	-3.3222	6.08153	4.97202	6.06271	4.9532	0.0973612	6.2216	lcPISA-16
Ispinesib	KIF11	TTK	P33981												-0.447033	-0.613177	-1.60377	-2.19982	4.7857	4.26512	4.81538	4.2948	0.278739	6.52403	lcPISA-16
Ispinesib	KIF11	CARD9	Q9H257												-0.288713	-0.50753	-1.2366	-2.17383	5.03674	4.32791	5.11039	4.40157	0.233473	6.15262	lcPISA-16
Ispinesib	KIF11	GPBP1	Q86WP2-2												0.0403439	-0.104104	0.575464	-1.48494	6.42186	5.81002	6.41766	5.80582	0.0701068	6.24477	lcPISA-16
Ispinesib	KIF11	RMDN1	Q96DB5												-0.130523	-0.0285945	-2.77857	-0.60872	5.71092	6.129	5.72973	6.14781	0.0469748	6.25169	lcPISA-16
Ispinesib	KIF11	MAP4K4	O95819-3												-0.00491043	-0.0957713	-0.0633959	-1.23645	6.2576	5.87566	6.2324	5.85045	0.0774567	6.27894	lcPISA-16
Ispinesib	KIF11	TNIK	Q9UKE5-6												0.0239901	-0.120457	0.61773	-3.10169	6.35977	5.75385	6.39538	5.78946	0.0388358	6.2549	lcPISA-16
Ispinesib	KIF11	PICK1	Q9NRD5												-0.0598361	0.0627337	-0.323697	0.339373	6.07134	6.6097	6.25678	6.79514	0.184852	6.32845	lcPISA-16
Ispinesib	KIF11	TNIK	Q9UKE5-3												-0.189822	-0.0467186	-2.92516	-0.719936	5.48535	6.05735	5.47284	6.04484	0.0648927	6.25671	lcPISA-16
Ispinesib	KIF11	TMTC3	Q6ZXV5												-0.140375	-0.235631	-3.0133	-5.05809	5.68909	5.32559	5.64467	5.28117	0.046585	6.27046	lcPISA-16
Ispinesib	KIF11	MINK1	Q8N4C8												-0.00995723	-0.0534499	-0.201287	-1.0805	6.22825	6.04329	6.25109	6.06613	0.0494677	6.27139	lcPISA-16
Ispinesib	KIF11	BAP1	Q92560												0.000898381	-0.0864932	0.00795818	-0.766188	6.25687	5.8891	6.38644	6.01868	0.112888	6.25297	lcPISA-16
Ispinesib	KIF11	EPC1	Q9H2F5												-0.0522852	-0.414349	-0.192488	-1.52543	5.86665	4.56456	6.11078	4.80868	0.271628	6.08317	lcPISA-16
Ispinesib	KIF11	COMMD9	Q9P000												0.166268	0.0288076	1.54309	0.267355	7.01381	6.37638	6.95999	6.32256	0.10775	6.25032	lcPISA-16
Ispinesib	KIF11	DHODH	Q02127												-0.00771784	0.0350261	-0.21596	0.980098	6.22025	6.4073	6.27934	6.46639	0.0357374	6.25361	lcPISA-16
Ispinesib	KIF11	TC2N	Q8N9U0												-0.0480132	-0.0935356	-0.25399	-0.494803	6.05581	5.86771	6.11926	5.93116	0.189036	6.26074	lcPISA-16
Ispinesib	KIF11	FUT8	Q9BYC5												-0.150187	-0.146517	-1.54636	-1.50857	5.64132	5.65569	5.69137	5.70574	0.0971232	6.26025	lcPISA-16
Ispinesib	KIF11	UBE3B	Q7Z3V4												0.39545	-0.0396568	2.53379	-0.254095	8.09675	5.98867	7.85713	5.74905	0.156071	6.15557	lcPISA-16
Ispinesib	KIF11	LAGE3	Q14657												0.146046	0.0137335	1.99412	0.187519	6.90251	6.29763	6.82412	6.21924	0.0732382	6.23796	lcPISA-16
Ispinesib	KIF11	MMTAG2	Q9BU76												-0.0637038	-0.129093	-0.401015	-0.812636	5.97058	5.70601	6.07489	5.81032	0.158857	6.24012	lcPISA-16
Ispinesib	KIF11	L3HYPDH	Q96EM0												0.0108131	0.0777661	0.211345	1.51996	6.2789	6.57716	6.23152	6.52978	0.0511634	6.23201	lcPISA-16
Ispinesib	KIF11	CYP2S1	Q96SQ9-2												-0.148592	0.0551926	-0.986768	0.366523	5.54795	6.38966	5.71202	6.55373	0.150584	6.14984	lcPISA-16
Ispinesib	KIF11	KLHL20	Q9Y2M5												0.0916561	-0.0141503	0.792499	-0.122349	6.60245	6.13556	6.60511	6.13822	0.115655	6.19604	lcPISA-16
Ispinesib	KIF11	KLHL18	O94889												0.0298816	0.0258083	0.301341	0.260264	6.38436	6.36637	6.42823	6.41023	0.099162	6.25349	lcPISA-16
Ispinesib	KIF11	HSPB11	Q9Y547												0.0724236	0.148718	1.07911	2.21589	6.54929	6.90496	6.59893	6.9546	0.0671144	6.22863	lcPISA-16
Ispinesib	KIF11	TMEM43	Q9BTV4												-0.0836397	-0.188562	-1.7465	-3.93742	5.91902	5.50383	5.93028	5.51509	0.0478898	6.27231	lcPISA-16
Ispinesib	KIF11	DSC2	Q02487												0.121008	0.00376891	1.17168	0.0364933	6.77443	6.24569	6.85572	6.32698	0.103277	6.2294	lcPISA-16
Ispinesib	KIF11	INCENP	Q9NQS7												-0.204843	-0.168198	-0.962897	-0.79064	5.62081	5.76541	5.45371	5.59831	0.212736	6.47832	lcPISA-16
Ispinesib	KIF11	ATP6AP1	Q15904												-0.254635	-0.379986	-4.18542	-6.2458	5.24172	4.80551	5.45248	5.01627	0.0608386	6.25356	lcPISA-16
Ispinesib	KIF11	LZIC	Q8WZA0-2												-0.00113477	-0.0901823	-0.0257792	-2.04871	6.2526	5.87833	6.22733	5.85307	0.044019	6.25751	lcPISA-16
Ispinesib	KIF11	RPUSD4	Q96CM3												-0.142148	-0.273058	-0.838616	-1.61093	5.61751	5.13022	5.71112	5.22383	0.169503	6.19918	lcPISA-16
Ispinesib	KIF11	APOBEC3G	Q9HC16												-0.0341349	0.0149636	-0.288266	0.126367	6.09708	6.30815	6.05227	6.26334	0.118414	6.24306	lcPISA-16
Ispinesib	KIF11	APOBEC3C	Q9NRW3												-0.127268	-0.169998	-0.886306	-1.18388	5.68401	5.51813	5.76856	5.60268	0.143594	6.20821	lcPISA-16
Ispinesib	KIF11	APOBEC3F	Q8IUX4												-0.266583	-0.189846	-1.14645	-0.816438	5.15142	5.43283	5.21497	5.49639	0.23253	6.19692	lcPISA-16
Ispinesib	KIF11	APOBEC3D	Q96AK3												-0.183686	0.000623063	-1.15133	0.00390532	5.49303	6.24158	5.49485	6.2434	0.159542	6.23889	lcPISA-16
Ispinesib	KIF11	APOBEC3B	Q9UH17												-0.0470951	-0.407569	-0.242584	-2.09936	6.0538	4.71535	5.90601	4.56757	0.19414	6.25467	lcPISA-16
Ispinesib	KIF11	MMGT1	Q8N4V1-2												-0.042911	0.0102123	-0.745052	0.177313	6.07594	6.30384	6.07365	6.30155	0.0575947	6.25937	lcPISA-16
Ispinesib	KIF11	MMGT1	Q8N4V1												0.0778939	0.0768644	1.05937	1.04536	6.58854	6.58383	6.58322	6.57852	0.0735288	6.24224	lcPISA-16
Ispinesib	KIF11	CCDC47	Q96A33												-0.000189215	-0.0862374	-0.00389387	-1.77468	6.2518	5.88981	6.21404	5.85206	0.0485931	6.25261	lcPISA-16
Ispinesib	KIF11	MKRN3	Q13064												0.16408	-0.220025	1.01425	-1.36007	6.99336	5.35869	6.94718	5.31251	0.161775	6.24155	lcPISA-16
Ispinesib	KIF11	MKRN1	Q9UHC7												-0.0490536	0.319376	-0.368	2.39596	6.06588	7.83073	5.89212	7.65697	0.133298	6.27568	lcPISA-16
Ispinesib	KIF11	DCAF7	P61962												0.0444172	-0.0327305	0.948472	-0.698917	6.4515	6.11557	6.35816	6.02223	0.0468303	6.25589	lcPISA-16
Ispinesib	KIF11	NDUFB8	O95169												0.0720464	0.173922	0.891057	2.15104	6.566	7.04642	6.43695	6.91737	0.080855	6.24615	lcPISA-16
Ispinesib	KIF11	GPN1	Q9HCN4-5												0.0393826	0.00198865	0.853337	0.0430899	6.42957	6.26506	6.45939	6.29488	0.0461513	6.25643	lcPISA-16
Ispinesib	KIF11	SNRNP70	P08621												0.150022	0.05508	1.03773	0.380998	6.82773	6.39286	7.05178	6.61692	0.144568	6.15339	lcPISA-16
Ispinesib	KIF11	EIF3L	Q9Y262												0.0215809	-0.0151784	0.562659	-0.395734	6.34994	6.19018	6.323	6.16325	0.0383552	6.25565	lcPISA-16
Ispinesib	KIF11	RPS15	P62841												0.00282144	-0.00882663	0.0230623	-0.0721485	6.23156	6.18145	6.15625	6.10614	0.12234	6.21938	lcPISA-16
Ispinesib	KIF11	RPL36	Q9Y3U8												-0.296076	-0.265039	-0.843381	-0.75497	4.95159	5.05927	5.31401	5.42169	0.351059	6.07956	lcPISA-16
Ispinesib	KIF11	MRPL58	Q14197												-0.119946	-0.134144	-1.48076	-1.65603	5.75326	5.69692	5.78143	5.72509	0.081003	6.25204	lcPISA-16
Ispinesib	KIF11	TCF25	Q9BQ70												0.0846143	-0.0338603	0.614196	-0.245784	6.63391	6.1109	6.44992	5.92691	0.137764	6.25602	lcPISA-16
Ispinesib	KIF11	PAGE5	Q96GU1												0.135861	0.268907	0.772403	1.52881	6.82033	7.47921	6.71393	7.37282	0.175893	6.20736	lcPISA-16
Ispinesib	KIF11	EIF3I	Q13347												-0.0880198	-0.156597	-1.09767	-1.95287	5.86773	5.59534	5.91316	5.64077	0.080188	6.23686	lcPISA-16
Ispinesib	KIF11	EIF3I	Q5TFK1												0.0655778	-0.0192289	0.486899	-0.14277	6.63945	6.26041	6.69809	6.31905	0.134684	6.34441	lcPISA-16
Ispinesib	KIF11	EBAG9	O00559-2												-0.0756946	0.00105367	-0.936072	0.0130301	5.91582	6.23904	6.02081	6.34404	0.0808641	6.23449	lcPISA-16
Ispinesib	KIF11	CCDC90B	Q9GZT6												0.144039	-0.00727329	2.19409	-0.110791	6.92493	6.23542	6.82027	6.13076	0.065649	6.26694	lcPISA-16
Ispinesib	KIF11	PRKAR1A	P10644												-0.0185371	-0.102087	-0.164841	-0.907809	6.04633	5.70611	5.86277	5.52256	0.112454	6.12451	lcPISA-16
Ispinesib	KIF11	PRKAR1B	P31321												-0.0245254	-0.119239	-0.263922	-1.28316	6.09769	5.71023	6.08726	5.6998	0.0929266	6.20224	lcPISA-16
Ispinesib	KIF11	GON7	Q9BXV9												0.0548032	0.0345473	0.461354	0.290832	6.50973	6.41897	6.50721	6.41645	0.118788	6.26708	lcPISA-16
Ispinesib	KIF11	NUDT1	P36639												0.028116	-0.00449643	0.130971	-0.0209454	5.92933	5.7968	4.82842	4.69589	0.214674	5.81489	lcPISA-16
Ispinesib	KIF11	DHDDS	Q86SQ9-2												0.117825	0.105295	2.28742	2.04416	6.77642	6.71781	6.77834	6.71974	0.0515101	6.24498	lcPISA-16
Ispinesib	KIF11	QKI	Q96PU8												0.00142119	-0.0690511	0.0242436	-1.17792	6.27661	5.97738	6.28369	5.98446	0.0586212	6.27043	lcPISA-16
Ispinesib	KIF11	MOSPD2	Q8NHP6												-0.00979201	-0.0833894	-0.188491	-1.6052	6.20596	5.89731	6.21146	5.90281	0.0519494	6.24822	lcPISA-16
Ispinesib	KIF11	ITGB3BP	Q13352-5												-0.00217024	0.0798456	-0.016029	0.589725	6.25735	6.62338	6.25735	6.62338	0.135395	6.26677	lcPISA-16
Ispinesib	KIF11	PIP4K2B	P78356												-0.0154256	0.000719042	-0.163399	0.00761664	6.01328	6.08094	6.11626	6.18393	0.0944041	6.07791	lcPISA-16
Ispinesib	KIF11	PIP4K2A	P48426												-0.0646401	-0.0398529	-0.677347	-0.417609	5.83798	5.93916	5.8729	5.97407	0.0954313	6.1055	lcPISA-16
Ispinesib	KIF11	TBC1D17	Q9HA65												0.242863	-0.168753	2.41335	-1.67692	7.43697	5.59097	7.37782	5.53182	0.100633	6.28474	lcPISA-16
Ispinesib	KIF11	ADIPOR1	Q96A54												-0.050359	-0.206403	-0.44628	-1.82914	6.06502	5.44325	5.96432	5.34255	0.112842	6.28047	lcPISA-16
Ispinesib	KIF11	TRAPPC2L	Q9UL33												0.22723	0.0109326	2.48071	0.119354	7.33817	6.31649	7.40444	6.38276	0.0915987	6.2688	lcPISA-16
Ispinesib	KIF11	ATRIP	Q8WXE1												0.0723616	-0.158245	1.0002	-2.18731	6.57899	5.60712	6.47058	5.49871	0.0723469	6.25714	lcPISA-16
Ispinesib	KIF11	UBE2Q1	Q7Z7E8												-0.00479758	0.00281225	-0.0812259	0.047613	6.26245	6.29557	6.29645	6.32957	0.0590647	6.28331	lcPISA-16
Ispinesib	KIF11	CNOT6	Q9ULM6												-0.0450988	-0.25494	-0.362595	-2.04972	6.13596	5.30534	6.22833	5.39772	0.124378	6.3308	lcPISA-16
Ispinesib	KIF11	CNOT6L	Q96LI5												-0.079974	0.042582	-0.933032	0.49679	5.89318	6.41568	5.92049	6.44299	0.0857141	6.22908	lcPISA-16
Ispinesib	KIF11	ASCC2	Q9H1I8												0.0298538	-0.314836	0.179188	-1.88971	6.28916	4.95257	6.29997	4.96338	0.166606	6.16036	lcPISA-16
Ispinesib	KIF11	DDX6	P26196												-0.0224474	0.00120582	-0.544676	0.0292586	6.15234	6.25404	6.09506	6.19676	0.0412124	6.24881	lcPISA-16
Ispinesib	KIF11	COQ6	Q9Y2Z9												0.0908004	-0.0747343	1.33255	-1.09677	6.65698	5.93535	6.47009	5.74846	0.0681405	6.25091	lcPISA-16
Ispinesib	KIF11	PEA15	Q15121-2												0.0226693	0.0461441	0.406808	0.828069	6.36226	6.46662	6.35573	6.4601	0.0557249	6.26307	lcPISA-16
Ispinesib	KIF11	NTMT1	Q9BV86												0.0527566	-0.013648	0.66859	-0.172963	6.46772	6.17678	6.4269	6.13595	0.0789072	6.23548	lcPISA-16
Ispinesib	KIF11	METTL21A	Q8WXB1												0.0941768	0.0301319	1.37818	0.440948	6.70933	6.418	6.77021	6.47888	0.0683342	6.28535	lcPISA-16
Ispinesib	KIF11	RCC1	P18754-2												0.0840932	-0.0982276	0.784531	-0.916394	6.62658	5.8399	6.66377	5.87709	0.107189	6.25136	lcPISA-16
Ispinesib	KIF11	KIF26A	Q9ULI4												-0.0683752	0.0219405	-0.981067	0.314808	5.94848	6.33277	5.90679	6.29108	0.0696948	6.23719	lcPISA-16
Ispinesib	KIF11	MRPS36	P82909												0.0532148	-0.0779325	0.824802	-1.20791	6.46826	5.9062	6.53183	5.96977	0.0645183	6.23402	lcPISA-16
Ispinesib	KIF11	VRK3	Q8IV63												-0.0197571	-0.278899	-0.199575	-2.81729	6.17133	5.15667	6.25936	5.2447	0.0989956	6.25642	lcPISA-16
Ispinesib	KIF11	RNF139	Q8WU17												0.0369092	0.02754	0.442021	0.329816	6.39098	6.34961	6.55076	6.50939	0.0835011	6.22955	lcPISA-16
Ispinesib	KIF11	CAVIN2	O95810												-0.153226	-0.207542	-1.79772	-2.43497	5.64025	5.43185	5.63763	5.42923	0.085234	6.27226	lcPISA-16
Ispinesib	KIF11	MIB1	Q86YT6												-0.106295	-0.152149	-0.831103	-1.18963	5.7844	5.60344	5.66589	5.48493	0.127896	6.22668	lcPISA-16
Ispinesib	KIF11	SLC35A1	P78382												0.108487	-0.0286485	1.2802	-0.338066	6.76081	6.14776	6.71583	6.10278	0.0847422	6.27106	lcPISA-16
Ispinesib	KIF11	WDR74	Q6RFH5												-0.180459	-0.193721	-1.55623	-1.6706	5.52629	5.47572	5.59524	5.54467	0.115959	6.26264	lcPISA-16
Ispinesib	KIF11	RPS17	P08708												-0.0883874	-0.0777575	-0.860919	-0.757381	5.86457	5.90794	5.87998	5.92335	0.102666	6.2351	lcPISA-16
Ispinesib	KIF11	ZNF511	Q8NB15-1												0.58614	0.00588106	4.62257	0.0463807	9.23023	6.17358	9.03646	5.97981	0.1268	6.14846	lcPISA-16
Ispinesib	KIF11	HM13	Q8TCT9-2												0.000186597	-0.0421379	0.00467417	-1.05554	6.26302	6.08195	6.24264	6.06157	0.0399208	6.26221	lcPISA-16
Ispinesib	KIF11	HM13	Q8TCT9												0.0958244	0.0239534	1.39157	0.347854	6.65231	6.32903	6.60226	6.27898	0.0688607	6.22482	lcPISA-16
Ispinesib	KIF11	FARSA	Q9Y285												-0.0345149	-0.037792	-0.777231	-0.851026	6.0911	6.07728	6.04266	6.02884	0.0444075	6.23857	lcPISA-16
Ispinesib	KIF11	ALG5	Q9Y673												0.0222098	-0.0209768	0.373271	-0.352548	6.34361	6.15653	6.29213	6.10505	0.0595005	6.24671	lcPISA-16
Ispinesib	KIF11	ALKBH5	Q6P6C2												0.013316	0.000846436	0.149816	0.00952314	6.32003	6.26563	6.32435	6.26996	0.0888821	6.26196	lcPISA-16
Ispinesib	KIF11	SCYL3	Q8IZE3-2												-0.0515013	-0.0311584	-0.728232	-0.440581	6.06103	6.1471	6.05636	6.14243	0.0707211	6.2813	lcPISA-16
Ispinesib	KIF11	LSM7	Q9UK45												-0.00452794	-0.00361868	-0.0975058	-0.0779255	6.24948	6.25342	6.29605	6.29999	0.0464377	6.26912	lcPISA-16
Ispinesib	KIF11	SF3B4	Q15427												0.00486102	-0.0817702	0.0549264	-0.923949	6.27428	5.9086	6.24704	5.88137	0.0885008	6.25317	lcPISA-16
Ispinesib	KIF11	MRPL54	Q6P161												-0.310081	-0.209959	-3.08634	-2.08979	5.03796	5.40001	5.04372	5.40577	0.100469	6.24595	lcPISA-16
Ispinesib	KIF11	LMTK2	Q8IWU2												0.00253289	-0.0892328	0.0247619	-0.872355	6.24813	5.86308	6.2424	5.85735	0.10229	6.23717	lcPISA-16
Ispinesib	KIF11	DTWD2	Q8NBA8												-0.0992128	-0.0849862	-0.913974	-0.782914	5.83153	5.88933	5.91703	5.97482	0.108551	6.24667	lcPISA-16
Ispinesib	KIF11	MRPS5	P82675												-0.46154	-0.4411	-4.85083	-4.63601	4.52879	4.59342	4.63177	4.69639	0.0951465	6.2362	lcPISA-16
Ispinesib	KIF11	DET1	Q7L5Y6-2												0.408805	0.198783	2.35115	1.14326	8.1675	7.061	8.12828	7.02178	0.173874	6.15214	lcPISA-16
Ispinesib	KIF11	MIF4GD	A9UHW6-3												0.073371	0.0917367	1.07732	1.34698	6.56989	6.65405	6.52928	6.61345	0.0681053	6.24411	lcPISA-16
Ispinesib	KIF11	ILRUN	Q9H6K1												0.123529	-0.0594928	1.59103	-0.766259	6.80816	5.99701	6.88211	6.07096	0.0776405	6.24948	lcPISA-16
Ispinesib	KIF11	MTMR1	Q13613												0.0306484	-0.173965	0.270666	-1.53634	6.39278	5.54748	6.28333	5.43802	0.113233	6.25841	lcPISA-16
Ispinesib	KIF11	COL12A1	Q99715												-0.0118746	-0.0149631	-0.0664627	-0.0837492	6.17256	6.15936	5.96885	5.95565	0.178666	6.22358	lcPISA-16
Ispinesib	KIF11	EIF3E	P60228												-0.146097	-0.163671	-1.21519	-1.36137	5.59581	5.52806	5.51524	5.44749	0.120225	6.19217	lcPISA-16
Ispinesib	KIF11	PLEKHJ1	Q9NW61												-0.00110023	-0.170512	-0.00660435	-1.02353	6.16059	5.47802	6.17359	5.49103	0.166592	6.16528	lcPISA-16
Ispinesib	KIF11	TMEM97	Q5BJF2												-0.0524816	0.160573	-0.891148	2.72656	6.02421	6.9829	6.2221	7.18079	0.0588921	6.24739	lcPISA-16
Ispinesib	KIF11	ELP5	Q8TE02-4												-0.072307	0.0971878	-1.46505	1.96917	5.94018	6.68071	5.8906	6.63113	0.0493548	6.24549	lcPISA-16
Ispinesib	KIF11	TOX4	O94842												-0.19561	-0.0455304	-1.57057	-0.365569	5.3746	5.96382	5.49699	6.08621	0.124547	6.15503	lcPISA-16
Ispinesib	KIF11	DCTD	P32321-2												0.0241633	0.0679111	0.587109	1.65007	6.37356	6.56979	6.37639	6.57262	0.0411564	6.2677	lcPISA-16
Ispinesib	KIF11	MRPL49	Q13405												0.0283638	-0.310454	0.249275	-2.72841	6.36933	5.03616	6.20035	4.86718	0.113785	6.24533	lcPISA-16
Ispinesib	KIF11	UQCRFS1	P47985												0.0464512	-0.031284	0.873514	-0.588293	6.42786	6.09068	6.41804	6.08086	0.0531775	6.22419	lcPISA-16
Ispinesib	KIF11	EVC2	Q86UK5												0.0822136	0.0486541	0.750694	0.444261	6.67154	6.51814	6.78865	6.63525	0.109517	6.30198	lcPISA-16
Ispinesib	KIF11	XPC	Q01831												-0.0767885	-0.804346	-0.369612	-3.87162	5.99367	3.61973	5.96904	3.5951	0.207754	6.32133	lcPISA-16
Ispinesib	KIF11	BCKDHB	P21953												-0.0926917	-0.146571	-1.11911	-1.76962	5.8449	5.63064	5.8317	5.61744	0.0828263	6.23276	lcPISA-16
Ispinesib	KIF11	SPCS2	Q15005												0.0530812	0.116434	1.03164	2.26291	6.47677	6.76753	6.46716	6.75791	0.0514532	6.2428	lcPISA-16
Ispinesib	KIF11	NDUFB11	Q9NX14-2												-0.0132793	-0.0582639	-0.256807	-1.12675	6.202	6.01159	6.15042	5.96002	0.0517095	6.25934	lcPISA-16
Ispinesib	KIF11	MRPL28	Q13084												-0.0850837	-0.123497	-0.738453	-1.07185	5.84624	5.69263	5.73771	5.5841	0.115219	6.20139	lcPISA-16
Ispinesib	KIF11	ERVK3-1	A0A0U1RQV1												0.213296	0.262035	1.76255	2.1653	7.22452	7.47276	6.97587	7.22411	0.121015	6.23161	lcPISA-16
Ispinesib	KIF11	BTN2A1	Q7KYR7												-0.0449203	0.00152796	-0.436832	0.0148588	6.06032	6.25861	6.05939	6.25768	0.102832	6.25199	lcPISA-16
Ispinesib	KIF11	SLC50A1	Q9BRV3												0.159546	-0.577282	0.767576	-2.7773	6.89876	4.13965	6.89876	4.13965	0.207857	6.1765	lcPISA-16
Ispinesib	KIF11	PDRG1	Q9NUG6												0.0587051	0.243115	1.1613	4.80928	6.49525	7.38089	6.37642	7.26206	0.0505512	6.23625	lcPISA-16
Ispinesib	KIF11	AKAP8L	Q9ULX6												-0.0310679	-0.173115	-0.32155	-1.79172	6.17208	5.59333	6.09663	5.51789	0.0966192	6.30643	lcPISA-16
Ispinesib	KIF11	NDUFB6	O95139												-0.0288688	-0.0801109	-0.509899	-1.41497	6.16049	5.94552	6.18576	5.97079	0.0566167	6.285	lcPISA-16
Ispinesib	KIF11	DDA1	Q9BW61												-0.0148636	-0.0131197	-0.297079	-0.262224	6.1844	6.19187	6.13093	6.13841	0.0500324	6.24844	lcPISA-16
Ispinesib	KIF11	EVI5	O60447-2												-0.234156	-0.22242	-0.961964	-0.913752	5.29784	5.3411	5.08575	5.12902	0.243414	6.23141	lcPISA-16
Ispinesib	KIF11	ATP1B3	P54709												0.139724	0.18967	3.05718	4.14999	6.86684	7.10872	6.82998	7.07187	0.0457037	6.23297	lcPISA-16
Ispinesib	KIF11	INPP5K	Q9BT40												-0.0781617	-0.0977574	-0.592084	-0.740524	5.96476	5.88429	5.99326	5.91279	0.132011	6.29683	lcPISA-16
Ispinesib	KIF11	BLVRA	P53004												-0.0314791	-0.0514392	-0.580179	-0.948054	6.10554	6.02165	6.1051	6.02121	0.0542577	6.24022	lcPISA-16
Ispinesib	KIF11	LPCAT3	Q6P1A2												-0.69744	-0.694388	-8.17552	-8.13975	3.86376	3.87195	4.02009	4.02827	0.0853083	6.26558	lcPISA-16
Ispinesib	KIF11	CIR1	Q86X95												-0.143262	0.0175188	-0.92384	0.112972	5.60046	6.26072	5.92796	6.58821	0.155072	6.18515	lcPISA-16
Ispinesib	KIF11	BABAM2	Q9NXR7												-0.0226541	0.0530426	-0.486328	1.1387	6.16022	6.49207	6.17687	6.50872	0.0465819	6.25772	lcPISA-16
Ispinesib	KIF11	STAT1	P42224												-0.0569005	-0.202666	-0.360024	-1.28232	5.88052	5.31541	6.0113	5.44618	0.158046	6.11709	lcPISA-16
Ispinesib	KIF11	E2F3	O00716												-0.0186141	-0.169304	-0.234939	-2.13688	6.18056	5.56757	6.15891	5.54592	0.0792295	6.26082	lcPISA-16
Ispinesib	KIF11	HINT3	Q9NQE9												0.0554647	-0.0481234	1.03783	-0.900464	6.51919	6.06751	6.55671	6.10503	0.0534429	6.27332	lcPISA-16
Ispinesib	KIF11	GTF3C1	Q12789												-0.00438959	-0.699606	-0.022343	-3.56099	6.20393	3.83165	6.27511	3.90283	0.196464	6.22283	lcPISA-16
Ispinesib	KIF11	UBE2K	P61086												0.0239461	0.233719	0.458028	4.47046	6.3586	7.35377	6.34929	7.34445	0.0522807	6.25394	lcPISA-16
Ispinesib	KIF11	UBE2K	D6RDM7												0.195863	-0.3979	0.95482	-1.93974	7.17617	4.75502	7.20734	4.78619	0.20513	6.26516	lcPISA-16
Ispinesib	KIF11	CMIP	Q8IY22												0.0605235	0.0109354	0.292887	0.052919	6.53845	6.31753	6.64196	6.42104	0.206645	6.26982	lcPISA-16
Ispinesib	KIF11	MANF	P55145												0.00275202	-0.000257983	0.0761577	-0.00713927	6.27578	6.26271	6.28494	6.27186	0.0361358	6.26382	lcPISA-16
Ispinesib	KIF11	SNRPA1	P09661												0.0582585	0.147676	1.04823	2.6571	6.4882	6.90306	6.55053	6.96539	0.055578	6.23142	lcPISA-16
Ispinesib	KIF11	NUP43	Q8NFH3												0.0389188	0.0732431	0.919643	1.73072	6.42644	6.58117	6.43568	6.59041	0.0423194	6.2554	lcPISA-16
Ispinesib	KIF11	CAMKK2	Q96RR4												-0.00113525	-0.406066	-0.00811288	-2.90187	6.14831	4.64365	6.37377	4.86911	0.139932	6.15315	lcPISA-16
Ispinesib	KIF11	KPTN	Q9Y664												0.0943595	-0.0112921	0.934366	-0.111817	6.61447	6.14738	6.54151	6.07443	0.100988	6.19569	lcPISA-16
Ispinesib	KIF11	TMEM186	Q96B77												0.0303862	-0.188603	0.418595	-2.59817	6.38955	5.4897	6.45638	5.55652	0.0725908	6.25638	lcPISA-16
Ispinesib	KIF11	CLNS1A	P54105												0.087435	0.0447243	2.21879	1.13494	6.63162	6.43818	6.60982	6.41637	0.0394067	6.24165	lcPISA-16
Ispinesib	KIF11	PRPS2	P11908-2												0.0453408	0.00893096	1.5005	0.295559	6.46027	6.29927	6.5137	6.3527	0.0302171	6.26039	lcPISA-16
Ispinesib	KIF11	PRPS1	P60891												0.0251263	0.0310412	0.618092	0.763594	6.35546	6.38157	6.40367	6.42978	0.0406514	6.24573	lcPISA-16
Ispinesib	KIF11	BRCC3	P46736												0.0404596	0.0423371	0.997032	1.0433	6.42762	6.43599	6.42259	6.43096	0.0405801	6.24986	lcPISA-16
Ispinesib	KIF11	TMEM63B	Q5T3F8												-0.267729	-0.356753	-4.94924	-6.59494	5.22896	4.91606	5.35925	5.04634	0.054095	6.29521	lcPISA-16
Ispinesib	KIF11	RAB6D	Q53S08												0.00684048	-0.146158	0.108724	-2.32306	6.28193	5.64984	6.31113	5.67904	0.0629161	6.25221	lcPISA-16
Ispinesib	KIF11	RAB12	A0A3B3ITT1												0.0294891	0.120211	0.619089	2.52369	6.38815	6.80276	6.35985	6.77446	0.047633	6.2589	lcPISA-16
Ispinesib	KIF11	RAB14	P61106												0.041755	0.15416	1.25821	4.64533	6.43116	6.95227	6.35385	6.87496	0.0331861	6.2477	lcPISA-16
Ispinesib	KIF11	RAB10	P61026												0.0146158	0.0619802	0.355515	1.5076	6.31214	6.52281	6.29273	6.5034	0.0411117	6.24852	lcPISA-16
Ispinesib	KIF11	RAB8A	P61006												-0.119285	-0.19706	-2.20478	-3.64233	5.74666	5.44506	5.70005	5.39845	0.0541028	6.242	lcPISA-16
Ispinesib	KIF11	RAB8A	P61006-2												0.0808067	-0.0239047	1.89588	-0.560848	6.61257	6.14963	6.60935	6.14641	0.0426224	6.25238	lcPISA-16
Ispinesib	KIF11	RAB33B	Q9H082												-0.198441	0.0690615	-3.27755	1.14065	5.42802	6.53383	5.45365	6.55946	0.0605457	6.22842	lcPISA-16
Ispinesib	KIF11	RAB13	P51153												0.0771832	0.213423	1.0982	3.03667	6.60361	7.25762	6.59698	7.25098	0.0702819	6.25961	lcPISA-16
Ispinesib	KIF11	RAB3D	O95716												0.00269893	0.398115	0.0245936	3.62776	6.25465	8.22688	6.68596	8.65819	0.109741	6.24296	lcPISA-16
Ispinesib	KIF11	RAP1A	P62834												0.00508706	0.364878	0.106812	7.66127	6.25448	8.026	6.00412	7.77564	0.0476263	6.23247	lcPISA-16
Ispinesib	KIF11	RAP1B	P61224												-0.0094888	0.0230788	-0.197671	0.480779	6.189	6.33029	6.20011	6.34141	0.0480029	6.22983	lcPISA-16
Ispinesib	KIF11	RAB1A	P62820												-0.023771	0.049826	-0.679657	1.42462	6.15472	6.47684	6.1581	6.48022	0.034975	6.25697	lcPISA-16
Ispinesib	KIF11	RAB3C	Q96E17												0.06798	0.0243552	1.28384	0.459962	6.55145	6.35631	6.56584	6.3707	0.0529505	6.24991	lcPISA-16
Ispinesib	KIF11	RAB3A	P20336												0.089515	0.0186586	1.07035	0.223106	6.67073	6.35102	6.73412	6.41441	0.0836313	6.2694	lcPISA-16
Ispinesib	KIF11	RAB4A	P20338												0.0627512	0.00344462	1.49003	0.0817929	6.52543	6.26262	6.47129	6.20848	0.042114	6.24769	lcPISA-16
Ispinesib	KIF11	RAB6A	P20340-2												0.0686846	0.103033	1.6911	2.5368	6.54678	6.70453	6.52017	6.67791	0.0406154	6.2424	lcPISA-16
Ispinesib	KIF11	RAB43	Q86YS6												-0.00437873	0.0773174	-0.0559176	0.987365	6.21439	6.57646	6.20091	6.56297	0.0783069	6.23329	lcPISA-16
Ispinesib	KIF11	RAB6B	Q9NRW1												-0.0572832	0.0946663	-1.08841	1.7987	6.01415	6.68213	6.06762	6.73561	0.0526304	6.25774	lcPISA-16
Ispinesib	KIF11	RAB35	Q15286												-0.0117072	-0.103492	-0.278469	-2.46166	6.18199	5.80094	6.22051	5.83946	0.0420415	6.23236	lcPISA-16
Ispinesib	KIF11	RAB1B	Q9H0U4												0.0209576	0.117618	0.357707	2.00753	6.33317	6.77203	6.2861	6.72496	0.0585887	6.24183	lcPISA-16
Ispinesib	KIF11	RAB4B	P61018-2												0.00612916	-0.0169849	0.155365	-0.43054	6.26975	6.17011	6.27888	6.17923	0.0394502	6.24317	lcPISA-16
Ispinesib	KIF11	RAB8B	Q92930												-0.0270607	0.0474545	-0.303717	0.532608	6.09617	6.4193	6.0998	6.42294	0.0890983	6.21159	lcPISA-16
Ispinesib	KIF11	RAB2A	P61019												0.031635	-0.0133009	0.803352	-0.337768	6.38502	6.18921	6.36336	6.16755	0.0393787	6.24654	lcPISA-16
Ispinesib	KIF11	RAB2B	Q8WUD1												-0.000194844	-0.0258805	-0.00434263	-0.576815	6.25625	6.14585	6.31504	6.20464	0.0448678	6.25709	lcPISA-16
Ispinesib	KIF11	RAB3B	P20337												-0.372804	-0.218296	-1.94576	-1.13935	4.82892	5.37479	4.77712	5.32299	0.191598	6.25282	lcPISA-16
Ispinesib	KIF11	RAB30	Q15771												0.0553914	0.0444624	0.61511	0.493746	6.47164	6.42279	6.42604	6.3772	0.0900512	6.22787	lcPISA-16
Ispinesib	KIF11	RAP1B	F5GWU8												0.240918	-0.0771642	1.31615	-0.421552	7.41209	5.9455	6.96413	5.49754	0.183048	6.27216	lcPISA-16
Ispinesib	KIF11	PSMG1	O95456												0.0370667	0.0595077	0.976906	1.56835	6.40576	6.50618	6.39686	6.49728	0.037943	6.24327	lcPISA-16
Ispinesib	KIF11	YIPF6	Q96EC8												0.0533044	-0.0123175	0.610855	-0.141156	6.46394	6.17651	6.46546	6.17803	0.0872619	6.22947	lcPISA-16
Ispinesib	KIF11	NRAS	P01111												0.0728295	0.0236456	1.78851	0.580677	6.57993	6.35938	6.5987	6.37816	0.0407207	6.25601	lcPISA-16
Ispinesib	KIF11	HRAS	P01112												0.105416	0.334166	1.04538	3.31382	6.69728	7.848	6.64564	7.79636	0.10084	6.22537	lcPISA-16
Ispinesib	KIF11	KRAS	P01116-2												-0.187843	0.00796542	-2.8003	0.118746	5.50474	6.30495	5.48655	6.28675	0.0670795	6.27023	lcPISA-16
Ispinesib	KIF11	SF3A2	Q15428												0.0876506	0.121554	1.37724	1.90995	6.65185	6.81002	6.67728	6.83545	0.0636424	6.25975	lcPISA-16
Ispinesib	KIF11	NDUFB7	P17568												-0.0647802	0.0943807	-1.22649	1.78691	5.98555	6.6837	5.95888	6.65702	0.0528177	6.26044	lcPISA-16
Ispinesib	KIF11	LMF2	Q9BU23												-0.00322173	-0.147431	-0.0610308	-2.79285	6.22867	5.63617	6.27191	5.67941	0.0527886	6.24259	lcPISA-16
Ispinesib	KIF11	DIPK2A	Q8NDZ4												0.0975043	0.0358527	0.914045	0.336097	6.63297	6.35549	6.65309	6.37561	0.106673	6.19949	lcPISA-16
Ispinesib	KIF11	TMEM126B	Q8IUX1												-0.144291	0.00287361	-2.33632	0.0465288	5.64544	6.25171	5.71204	6.31831	0.06176	6.23927	lcPISA-16
Ispinesib	KIF11	RPS13	P62277												-0.185364	-0.205176	-0.979662	-1.08437	5.41326	5.33943	5.56626	5.49243	0.189212	6.15545	lcPISA-16
Ispinesib	KIF11	MRPL17	Q9NRX2												-0.103962	-0.207914	-1.00369	-2.00729	5.81291	5.4088	5.84728	5.44317	0.103579	6.24726	lcPISA-16
Ispinesib	KIF11	CARD6	Q9BX69												0.406408	-0.238539	1.93755	-1.13723	8.2576	5.28087	8.28769	5.31096	0.209754	6.23035	lcPISA-16
Ispinesib	KIF11	GLMP	Q8WWB7												0.00317555	0.1543	0.0281695	1.36875	6.24913	6.93926	6.19592	6.88604	0.11273	6.23539	lcPISA-16
Ispinesib	KIF11	KMT2A	Q03164-3												-0.0240712	-0.00759794	-0.137993	-0.0435566	6.06157	6.13118	5.99862	6.06823	0.174438	6.16355	lcPISA-16
Ispinesib	KIF11	WDR89	Q96FK6												0.0475291	0.00384492	1.17458	0.0950193	6.43839	6.24636	6.51001	6.31798	0.0404646	6.22974	lcPISA-16
Ispinesib	KIF11	CISD2	Q8N5K1												0.0565686	0.0762225	1.44203	1.94305	6.52001	6.60945	6.48313	6.57256	0.0392283	6.26931	lcPISA-16
Ispinesib	KIF11	POLG2	Q9UHN1												-0.0326768	-0.00923256	-0.701343	-0.198159	6.10937	6.20946	6.10025	6.20034	0.0465917	6.24932	lcPISA-16
Ispinesib	KIF11	S100A13	Q99584												-0.046471	0.0013004	-1.04801	0.0293265	6.06144	6.26551	6.04972	6.25379	0.0443423	6.25986	lcPISA-16
Ispinesib	KIF11	C2orf49	Q9BVC5												-0.00508043	-0.0400771	-0.0402038	-0.317149	6.1896	6.04126	6.07272	5.92438	0.126367	6.21143	lcPISA-16
Ispinesib	KIF11	RPL36A	P83881												-0.321523	-0.247072	-1.2341	-0.948336	4.94271	5.20449	5.11463	5.3764	0.260532	6.17666	lcPISA-16
Ispinesib	KIF11	RPL36AL	Q969Q0												-0.335102	0.226271	-1.31934	0.890859	4.86097	7.17319	4.89183	7.20406	0.253992	6.13194	lcPISA-16
Ispinesib	KIF11	QPCTL	Q9NXS2												-0.0679912	-0.18518	-1.16064	-3.16111	5.94827	5.4842	5.97073	5.50666	0.0585807	6.23531	lcPISA-16
Ispinesib	KIF11	RAB21	Q9UL25												0.0189614	-0.0640567	0.461222	-1.55813	6.33376	5.97958	6.38614	6.03196	0.0411111	6.25106	lcPISA-16
Ispinesib	KIF11	ALS2	Q96Q42												-0.127475	-0.450676	-0.895873	-3.16728	5.7394	4.58747	5.71065	4.55872	0.142291	6.26961	lcPISA-16
Ispinesib	KIF11	NFYA	P23511												0.025754	0.0938044	0.292454	1.06521	6.36327	6.67061	6.3842	6.69154	0.0880618	6.25068	lcPISA-16
Ispinesib	KIF11	UQCC1	Q9NVA1												-0.0889635	-0.0617667	-2.23236	-1.54991	5.87856	5.99043	5.9069	6.01877	0.0398517	6.25246	lcPISA-16
Ispinesib	KIF11	MRNIP	Q6NTE8												-0.0225909	-0.235541	-0.162638	-1.69573	6.06511	5.2328	6.39094	5.55863	0.138903	6.16083	lcPISA-16
Ispinesib	KIF11	C12orf45	Q8N5I9												0.114686	-0.0291418	2.55686	-0.649698	6.76086	6.11935	6.71464	6.07313	0.0448543	6.24422	lcPISA-16
Ispinesib	KIF11	CRKL	P46109												0.0736626	0.0186946	0.461979	0.117244	6.6948	6.44452	6.55591	6.30563	0.15945	6.36155	lcPISA-16
Ispinesib	KIF11	C4A	P0C0L4												-0.196677	-0.114322	-1.27784	-0.742767	5.40403	5.72149	5.3916	5.70906	0.153914	6.19332	lcPISA-16
Ispinesib	KIF11	EDEM1	Q92611												-0.0656313	-0.142261	-0.726485	-1.57471	5.96526	5.65668	5.93761	5.62903	0.0903409	6.2429	lcPISA-16
Ispinesib	KIF11	IGKC	P01834												2.56356	0.114053	4.54616	0.202258	26.9058	4.92573	26.5056	4.52557	0.563895	4.55132	lcPISA-16
Ispinesib	KIF11	CD55	P08174-7												0.124401	0.13908	1.7315	1.93581	6.78533	6.85471	6.75581	6.8252	0.0718456	6.22476	lcPISA-16
Ispinesib	KIF11	TDRD7	Q8NHU6												0.0103439	0.0568978	0.0633461	0.348442	6.21833	6.42225	6.30858	6.51251	0.163292	6.1739	lcPISA-16
Ispinesib	KIF11	MRPL10	Q7Z7H8-2												-0.106191	-0.113845	-1.05476	-1.13079	5.78855	5.75793	5.82024	5.78961	0.100677	6.2307	lcPISA-16
Ispinesib	KIF11	ZNF239	Q16600												-0.00186487	-0.147117	-0.00966713	-0.76263	6.22746	5.63101	6.29287	5.69641	0.192908	6.23552	lcPISA-16
Ispinesib	KIF11	RGP1	Q92546												-0.0168706	0.285699	-0.123161	2.08569	6.15517	7.5914	5.88616	7.3224	0.13698	6.22757	lcPISA-16
Ispinesib	KIF11	ACOT9	Q9Y305-4												0.0169857	0.125923	0.205667	1.5247	6.2843	6.77721	6.44754	6.94044	0.0825884	6.21075	lcPISA-16
Ispinesib	KIF11	PEF1	Q9UBV8												0.158361	0.257244	1.89819	3.08345	6.98984	7.48573	6.8538	7.34969	0.0834273	6.26319	lcPISA-16
Ispinesib	KIF11	SERPINF1	P36955												0.106154	0.190192	1.09424	1.9605	6.69318	7.09464	6.75967	7.16113	0.0970117	6.21837	lcPISA-16
Ispinesib	KIF11	COG3	Q96JB2												0.000292011	-0.0382434	0.00173295	-0.226957	6.17632	6.01353	6.25739	6.0946	0.168505	6.17507	lcPISA-16
Ispinesib	KIF11	PWP1	Q13610												-0.226453	-0.126429	-0.944406	-0.527263	5.22138	5.59624	5.42855	5.8034	0.239783	6.10879	lcPISA-16
Ispinesib	KIF11	ZWILCH	Q9H900												-0.0377097	-0.0522667	-0.712929	-0.988139	6.09599	6.03479	6.00733	5.94613	0.0528941	6.25743	lcPISA-16
Ispinesib	KIF11	STAR	P49675												-0.166123	-0.088421	-1.02673	-0.546491	5.68097	5.99533	5.68097	5.99533	0.161798	6.37427	lcPISA-16
Ispinesib	KIF11	MPI	P34949												0.00111503	-0.00677196	0.0193556	-0.117553	6.27118	6.23698	6.16672	6.13253	0.0576078	6.26633	lcPISA-16
Ispinesib	KIF11	NHLRC3	Q5JS37												0.102985	0.0526523	0.986476	0.504347	6.69419	6.46467	6.72644	6.49692	0.104397	6.23299	lcPISA-16
Ispinesib	KIF11	RPS20	P60866-2												-0.0496756	-0.0823688	-0.547919	-0.908524	6.01748	5.88265	6.08114	5.94631	0.0906622	6.22828	lcPISA-16
Ispinesib	KIF11	ITFG2	Q969R8												0.0293797	0.00570036	0.309769	0.0601027	6.36085	6.2573	6.38678	6.28323	0.0948437	6.23262	lcPISA-16
Ispinesib	KIF11	IGSF8	Q969P0												-0.0663693	-0.113589	-0.55736	-0.953905	5.9434	5.75202	5.84343	5.65205	0.119078	6.22321	lcPISA-16
Ispinesib	KIF11	DOLPP1	Q86YN1												0.408563	0.307467	4.17837	3.14446	8.26987	7.7102	8.11929	7.55962	0.0977804	6.2303	lcPISA-16
Ispinesib	KIF11	CNOT9	Q92600-2												-0.0301907	-0.0286939	-0.64773	-0.615618	6.12709	6.13345	6.1257	6.13206	0.0466099	6.25666	lcPISA-16
Ispinesib	KIF11	MRRF	Q96E11												0.101519	0.118885	2.20645	2.58389	6.67054	6.75132	6.65521	6.73599	0.0460101	6.21729	lcPISA-16
Ispinesib	KIF11	F10	P00742												0.197574	0.0625824	1.12749	0.357138	7.02235	6.39508	6.87049	6.24322	0.175233	6.1236	lcPISA-16
Ispinesib	KIF11	SUPT6H	Q7KZ85												0.000913417	-0.0692125	0.00661074	-0.500917	6.2645	5.96727	6.38553	6.08831	0.138172	6.26053	lcPISA-16
Ispinesib	KIF11	ASDURF	L0R819												0.0168099	-0.00546907	0.351527	-0.114369	6.33713	6.24001	6.37439	6.27728	0.0478197	6.26372	lcPISA-16
Ispinesib	KIF11	POMT2	Q9UKY4												-0.0628744	-0.169004	-0.620924	-1.66902	5.94099	5.51964	5.98605	5.5647	0.101259	6.20563	lcPISA-16
Ispinesib	KIF11	EMC10	Q5UCC4												-0.0814993	0.0695816	-1.69676	1.44864	5.90936	6.56176	5.885	6.5374	0.0480322	6.25279	lcPISA-16
Ispinesib	KIF11	POGZ	Q7Z3K3												-0.141747	-0.300781	-1.10201	-2.3384	5.64952	5.05985	5.70254	5.11287	0.128627	6.23278	lcPISA-16
Ispinesib	KIF11	DPM1	O60762												0.00115072	-0.12358	0.032078	-3.44498	6.25235	5.73449	6.27271	5.75486	0.0358726	6.24736	lcPISA-16
Ispinesib	KIF11	SEC13	P55735-3												0.0370829	0.053769	0.89076	1.29157	6.40674	6.48127	6.38464	6.45917	0.0416307	6.24416	lcPISA-16
Ispinesib	KIF11	SSBP1	Q04837												-0.0976162	-0.12808	-1.8845	-2.47262	5.83924	5.71723	5.87246	5.75045	0.0517995	6.24801	lcPISA-16
Ispinesib	KIF11	KATNBL1	Q9H079												-0.107272	0.203719	-0.918896	1.74507	5.75708	7.14199	5.6859	7.07082	0.11674	6.20146	lcPISA-16
Ispinesib	KIF11	FLCN	Q8NFG4												-0.155201	-0.348505	-1.18127	-2.65254	5.60106	4.89869	5.63017	4.9278	0.131385	6.23721	lcPISA-16
Ispinesib	KIF11	HAUS3	Q68CZ6												-0.207109	-0.209439	-1.03171	-1.04331	5.41654	5.4078	5.39147	5.38273	0.200744	6.2527	lcPISA-16
Ispinesib	KIF11	NUBP1	P53384												-0.00545673	-0.0108607	-0.102316	-0.203643	6.20798	6.18476	6.2395	6.21629	0.0533321	6.2315	lcPISA-16
Ispinesib	KIF11	TAMM41	Q96BW9-3												-0.239702	-0.259222	-3.54721	-3.83608	5.30975	5.23839	5.34265	5.27129	0.0675748	6.26948	lcPISA-16
Ispinesib	KIF11	ZDHHC7	Q9NXF8-2												-0.220979	0.473609	-1.78332	3.82208	5.29123	8.56344	5.06355	8.33576	0.123914	6.16706	lcPISA-16
Ispinesib	KIF11	CXorf40B	Q96DE9												-0.143489	0.094049	-1.14592	0.75109	5.69693	6.71657	5.75801	6.77764	0.125217	6.29268	lcPISA-16
Ispinesib	KIF11	MTERF3	Q96E29												-0.00650676	-0.127651	-0.0367337	-0.720652	6.19093	5.69229	6.06539	5.56676	0.177133	6.21891	lcPISA-16
Ispinesib	KIF11	RPS12	P25398												-0.028349	0.0615299	-0.391554	0.849847	6.14709	6.54223	6.13801	6.53315	0.0724011	6.26907	lcPISA-16
Ispinesib	KIF11	NOP53	Q9NZM5												0.0672708	-0.0379654	0.265451	-0.149812	6.39414	5.94433	6.58713	6.13732	0.253421	6.10283	lcPISA-16
Ispinesib	KIF11	MAP2K5	Q13163												0.138125	0.108627	0.779596	0.613106	6.96239	6.82148	7.06408	6.92317	0.177175	6.32672	lcPISA-16
Ispinesib	KIF11	COCH	O43405												-0.00763427	-0.0772399	-0.0840314	-0.85019	6.21784	5.92497	6.20616	5.91329	0.0908501	6.25084	lcPISA-16
Ispinesib	KIF11	MXRA8	Q9BRK3-2												0.0838492	0.0114902	0.510845	0.0700034	6.61919	6.29539	6.64203	6.31823	0.164138	6.24545	lcPISA-16
Ispinesib	KIF11	PTGES3	Q15185												-0.0107329	0.0408687	-0.137086	0.521995	6.22521	6.4519	6.22353	6.45022	0.0782932	6.2717	lcPISA-16
Ispinesib	KIF11	MT-CYB	P00156												0.0443274	-0.0935538	0.355585	-0.750469	6.4837	5.89273	6.41062	5.81965	0.12466	6.28751	lcPISA-16
Ispinesib	KIF11	SLC25A22	Q9H936												0.0276286	0.0124045	0.758177	0.340402	6.36847	6.30162	6.35861	6.29176	0.0364408	6.24767	lcPISA-16
Ispinesib	KIF11	INAFM2	P0DMQ5												-0.0776901	0.164254	-0.624225	1.31975	5.92152	7.0027	5.95401	7.03519	0.124459	6.24914	lcPISA-16
Ispinesib	KIF11	FAHD1	Q6P587												-0.00650151	0.0150275	-0.161693	0.373733	6.21032	6.30369	6.22512	6.31849	0.0402091	6.23837	lcPISA-16
Ispinesib	KIF11	LLPH	Q9BRT6												-0.14062	-0.261963	-0.487441	-0.908063	5.62646	5.17258	5.83942	5.38554	0.288486	6.20249	lcPISA-16
Ispinesib	KIF11	ATG101	Q9BSB4												0.0608492	0.0269694	0.989012	0.438348	6.52864	6.37711	6.56064	6.40911	0.0615252	6.25901	lcPISA-16
Ispinesib	KIF11	PTPN2	P17706												0.08973	0.0222937	1.08547	0.269687	6.63467	6.33168	6.53363	6.23064	0.082665	6.23459	lcPISA-16
Ispinesib	KIF11	GPR107	Q5VW38												0.0147086	0.0420356	0.3114	0.889949	6.311	6.43168	6.34343	6.46411	0.0472337	6.24698	lcPISA-16
Ispinesib	KIF11	FAF1	Q9UNN5												0.0658325	0.0900644	1.9463	2.6627	6.54618	6.65706	6.5172	6.62808	0.0338244	6.25418	lcPISA-16
Ispinesib	KIF11	NEO1	Q92859												0.131115	-0.0753159	0.563837	-0.323884	6.71747	5.82189	6.7259	5.83032	0.23254	6.13389	lcPISA-16
Ispinesib	KIF11	WASF2	Q9Y6W5												-0.0357531	-0.0408078	-0.895579	-1.02219	6.10438	6.08303	6.04773	6.02638	0.0399218	6.25755	lcPISA-16
Ispinesib	KIF11	LSM2	Q9Y333												0.0509772	0.107759	1.21853	2.5758	6.4794	6.7395	6.44867	6.70877	0.041835	6.25445	lcPISA-16
Ispinesib	KIF11	VTN	P04004												0.0165574	-0.164284	0.0989258	-0.981551	6.25573	5.51873	6.09101	5.35401	0.167372	6.18435	lcPISA-16
Ispinesib	KIF11	DNAL1	Q4LDG9												0.13563	-0.299641	0.981831	-2.16912	7.00754	5.18246	6.88908	5.064	0.13814	6.37877	lcPISA-16
Ispinesib	KIF11	SLC40A1	Q9NP59												-0.0492271	-2.42801e-05	-0.489258	-0.000241315	6.02974	6.23893	6.08261	6.2918	0.100616	6.23904	lcPISA-16
Ispinesib	KIF11	NIFK	Q9BYG3												-0.0589264	-0.0857988	-0.35616	-0.51858	5.94827	5.83849	5.99974	5.88997	0.165449	6.19625	lcPISA-16
Ispinesib	KIF11	GSTO1	P78417												-0.0349958	0.107724	-0.858639	2.64307	6.07706	6.70898	6.04168	6.6736	0.0407573	6.22628	lcPISA-16
Ispinesib	KIF11	DNAJC24	Q6P3W2												0.0537227	-0.0328415	0.542958	-0.331918	6.49346	6.1153	6.16345	5.78529	0.0989445	6.2561	lcPISA-16
Ispinesib	KIF11	TRAPPC3	O43617												-0.0377088	-0.00911319	-0.802903	-0.19404	6.10029	6.22241	6.08898	6.2111	0.0469656	6.26184	lcPISA-16
Ispinesib	KIF11	MRPL15	Q9P015												-0.039558	-0.296622	-0.354573	-2.65873	6.04286	5.05661	6.01261	5.02635	0.111565	6.21085	lcPISA-16
Ispinesib	KIF11	SUPT7L	O94864												0.101307	0.0342739	0.684996	0.231745	6.61304	6.3128	6.72508	6.42484	0.147895	6.1646	lcPISA-16
Ispinesib	KIF11	MPC1	Q9Y5U8												-0.00293546	0.202762	-0.0201595	1.39248	6.24515	7.20218	6.37186	7.32889	0.145612	6.25787	lcPISA-16
Ispinesib	KIF11	ZBTB8OS	Q8IWT0												0.0528703	0.0548618	0.657082	0.681833	6.46476	6.4737	6.51278	6.52171	0.0804622	6.23214	lcPISA-16
Ispinesib	KIF11	C12orf65	Q9H3J6												-0.0442018	0.0683718	-0.321775	0.497725	6.11088	6.60682	6.09814	6.59407	0.137369	6.30101	lcPISA-16
Ispinesib	KIF11	MPZL1	O95297												0.0622155	0.00762469	1.20352	0.147495	6.52367	6.28143	6.51916	6.27692	0.0516945	6.24832	lcPISA-16
Ispinesib	KIF11	MTPN	P58546												0.333317	0.273799	2.8238	2.31958	7.87359	7.55538	7.36729	7.04908	0.118039	6.24934	lcPISA-16
Ispinesib	KIF11	KPNA1	P52294												0.0291185	-0.0525841	0.423299	-0.764422	6.39506	6.04296	6.30015	5.94805	0.0687893	6.26727	lcPISA-16
Ispinesib	KIF11	KPNA6	O60684												-0.23991	-0.16475	-2.68384	-1.84304	5.29589	5.5791	5.3503	5.63351	0.0893905	6.25401	lcPISA-16
Ispinesib	KIF11	BCAS2	O75934												0.0791024	0.153627	1.10142	2.1391	6.6124	6.96295	6.54597	6.89652	0.0718186	6.2596	lcPISA-16
Ispinesib	KIF11	HAGH	Q16775												0.0420285	-0.0345976	0.867056	-0.713756	6.44128	6.10808	6.46605	6.13286	0.0484727	6.25633	lcPISA-16
Ispinesib	KIF11	HAUS8	Q9BT25												-0.177964	-0.0530784	-0.944475	-0.281693	5.45944	5.95309	5.36277	5.85642	0.188427	6.17619	lcPISA-16
Ispinesib	KIF11	TMEM98	Q9Y2Y6												-0.353619	0.0118337	-1.9068	0.06381	4.98911	6.42739	5.04325	6.48154	0.185452	6.37489	lcPISA-16
Ispinesib	KIF11	LRIF1	Q5T3J3												-0.0311437	-0.0415964	-0.421609	-0.563112	6.13514	6.09084	6.06107	6.01678	0.0738687	6.26901	lcPISA-16
Ispinesib	KIF11	NDUFAF3	Q9BU61												-0.00860743	0.0295259	-0.14626	0.501713	6.20733	6.37359	6.2113	6.37756	0.0588502	6.24448	lcPISA-16
Ispinesib	KIF11	BAG2	O95816												-0.190689	-0.11814	-1.71241	-1.06091	5.4255	5.70531	5.58488	5.86469	0.111357	6.19217	lcPISA-16
Ispinesib	KIF11	PISD	Q9UG56												-0.00128234	0.0413312	-0.0192322	0.619873	6.24123	6.42833	6.26797	6.45507	0.0666769	6.24679	lcPISA-16
Ispinesib	KIF11	SP1	P08047												-0.0779395	-0.148225	-1.6602	-3.15736	5.92467	5.64295	5.9399	5.65818	0.0469458	6.25354	lcPISA-16
Ispinesib	KIF11	AKT1S1	Q96B36-3												0.0614371	0.182711	1.02239	3.04054	6.48714	7.05603	6.50897	7.07786	0.0600917	6.21669	lcPISA-16
Ispinesib	KIF11	B4GAT1	O43505												-0.0602499	0.048631	-0.520545	0.42016	5.97565	6.44409	5.961	6.42944	0.115744	6.2305	lcPISA-16
Ispinesib	KIF11	ATG5	Q9H1Y0												-0.000313461	0.110078	-0.0068615	2.40956	6.23568	6.73155	6.23044	6.72631	0.045684	6.23703	lcPISA-16
Ispinesib	KIF11	OGFOD1	Q8N543												-0.00111976	-0.0841552	-0.0268426	-2.01735	6.24629	5.89693	6.22428	5.87492	0.0417158	6.25114	lcPISA-16
Ispinesib	KIF11	SZRD1	Q7Z422												0.00258817	0.154905	0.0513768	3.07496	6.25429	6.95071	6.26021	6.95664	0.0503762	6.24308	lcPISA-16
Ispinesib	KIF11	PNPO	Q9NVS9												0.0117749	0.359915	0.257749	7.87846	6.28899	8.00536	6.21685	7.93323	0.0456834	6.23787	lcPISA-16
Ispinesib	KIF11	DHRS13	Q6UX07												-0.142907	0.0755619	-1.07521	0.568515	5.58856	6.50228	5.54237	6.45609	0.132911	6.17048	lcPISA-16
Ispinesib	KIF11	PLSCR1	O15162												-0.591199	-0.646115	-8.35305	-9.12896	4.17302	4.01715	4.35465	4.19879	0.0707764	6.28664	lcPISA-16
Ispinesib	KIF11	BCL2L1	Q07817												0.0147895	0.244856	0.231371	3.83059	6.31682	7.40893	6.20283	7.29494	0.0639213	6.25239	lcPISA-16
Ispinesib	KIF11	ATP5IF1	Q9UII2												-0.0389775	0.00192364	-0.564391	0.0278541	6.07312	6.24776	6.0989	6.27354	0.0690612	6.23944	lcPISA-16
Ispinesib	KIF11	MSRB2	Q9Y3D2												0.00285749	0.0495278	0.0235361	0.407942	6.26674	6.47278	6.29258	6.49862	0.121409	6.25434	lcPISA-16
Ispinesib	KIF11	FOXJ3	Q9UPW0												0.00557824	0.104277	0.0447222	0.836015	6.27353	6.71774	6.19517	6.63938	0.124731	6.24932	lcPISA-16
Ispinesib	KIF11	NOP58	Q9Y2X3												0.166472	0.0401482	1.52674	0.368205	6.97043	6.38605	7.02477	6.44039	0.109038	6.21078	lcPISA-16
Ispinesib	KIF11	SCO1	O75880												-0.0733135	-0.199008	-1.30244	-3.53545	5.91249	5.41916	5.98845	5.49513	0.0562892	6.2207	lcPISA-16
Ispinesib	KIF11	DYNLT1	P63172												-0.069899	0.317239	-0.713289	3.23729	5.94643	7.77672	5.89542	7.72571	0.0979954	6.24163	lcPISA-16
Ispinesib	KIF11	TCEAL4	Q96EI5-2												0.308725	-0.0182435	2.60792	-0.15411	7.72987	6.16233	7.8795	6.31196	0.11838	6.24075	lcPISA-16
Ispinesib	KIF11	SUPT3H	O75486-4												-0.0314869	0.0753177	-0.201431	0.481829	6.1448	6.61697	6.1448	6.61697	0.156316	6.28038	lcPISA-16
Ispinesib	KIF11	BLOC1S1	P78537												0.0681679	0.149159	0.928471	2.0316	6.57812	6.95797	6.47851	6.85836	0.0734195	6.27453	lcPISA-16
Ispinesib	KIF11	CPN1	P15169												-0.192807	-0.0914481	-0.962428	-0.456479	5.51459	5.91596	5.3541	5.75547	0.200334	6.30309	lcPISA-16
Ispinesib	KIF11	TMEM68	Q96MH6												-0.02023	-0.0305491	-0.387854	-0.585693	6.16521	6.12127	6.1668	6.12286	0.0521589	6.25227	lcPISA-16
Ispinesib	KIF11	CYB561	P49447												-0.0437611	0.065524	-0.359866	0.538832	6.0456	6.52135	6.06724	6.54299	0.121604	6.23179	lcPISA-16
Ispinesib	KIF11	SLC33A1	O00400												0.0797059	0.162351	1.39694	2.84539	6.60351	6.99284	6.53028	6.91961	0.0570576	6.24857	lcPISA-16
Ispinesib	KIF11	SLC5A6	Q9Y289												0.109681	0.10382	1.86953	1.76963	6.71877	6.69154	6.74212	6.71488	0.0586674	6.22691	lcPISA-16
Ispinesib	KIF11	DHFR	P00374												-0.25187	-0.161947	-1.74848	-1.12424	5.00873	5.33087	5.19048	5.51261	0.144051	5.96415	lcPISA-16
Ispinesib	KIF11	BUB1	O43683												-0.0319664	-0.404211	-0.250926	-3.17293	6.02998	4.65864	6.03395	4.66261	0.127394	6.16508	lcPISA-16
Ispinesib	KIF11	SCG3	Q8WXD2												0.273931	0.0686271	2.7676	0.693359	7.47536	6.48379	7.52076	6.5292	0.0989777	6.18259	lcPISA-16
Ispinesib	KIF11	ST6GALNAC1	Q9NSC7												-0.0913518	0.0375159	-1.20422	0.494545	5.86342	6.41127	5.77516	6.32301	0.0758595	6.2467	lcPISA-16
Ispinesib	KIF11	ZNF512B	Q96KM6												-0.29821	-0.279515	-1.27548	-1.19552	4.94775	5.01228	5.03679	5.10132	0.233801	6.08384	lcPISA-16
Ispinesib	KIF11	TUBGCP4	Q9UGJ1												-0.024872	0.00227765	-0.126186	0.0115554	6.08099	6.19651	6.16037	6.27589	0.197106	6.18673	lcPISA-16
Ispinesib	KIF11	AURKAIP1	Q9NWT8												-0.140373	-0.384491	-0.650146	-1.7808	5.60608	4.73339	5.69317	4.82048	0.21591	6.17896	lcPISA-16
Ispinesib	KIF11	HIGD1A	Q9Y241-2												0.0545774	-0.203896	0.362817	-1.35545	6.43243	5.37734	6.25749	5.20239	0.150427	6.19364	lcPISA-16
Ispinesib	KIF11	ALKBH4	Q9NXW9												-0.0314573	-0.186475	-0.346701	-2.0552	6.13229	5.50753	6.16689	5.54214	0.0907332	6.26746	lcPISA-16
Ispinesib	KIF11	RBM8A	Q9Y5S9												0.126844	0.0709229	2.75261	1.53908	6.79562	6.53725	6.77596	6.51759	0.0460814	6.22365	lcPISA-16
Ispinesib	KIF11	NUDT7	P0C024												-0.371123	0.057127	-1.84832	0.284512	4.75687	6.40085	5.09842	6.7424	0.200789	6.15235	lcPISA-16
Ispinesib	KIF11	NELFA	Q9H3P2												-0.136745	0.00145673	-1.02674	0.0109378	5.66772	6.23751	5.78176	6.35155	0.133183	6.23121	lcPISA-16
Ispinesib	KIF11	CSK	P41240												-0.00533653	-0.0507596	-0.0843739	-0.802541	6.21854	6.02581	6.21602	6.02328	0.0632486	6.24159	lcPISA-16
Ispinesib	KIF11	STARD3	Q14849												-0.512988	-0.605888	-5.4249	-6.40733	4.39565	4.12152	4.53394	4.25981	0.0945618	6.27261	lcPISA-16
Ispinesib	KIF11	TAF6L	Q9Y6J9												0.106494	-0.197	0.724594	-1.34041	6.72776	5.45143	6.66951	5.39317	0.14697	6.24904	lcPISA-16
Ispinesib	KIF11	MRPS12	O15235												-0.808542	-0.491182	-6.83424	-4.15174	3.54934	4.42265	3.80559	4.6789	0.118308	6.21646	lcPISA-16
Ispinesib	KIF11	POLR2I	P36954												0.185681	0.0683944	1.52363	0.56122	7.00488	6.45793	7.05603	6.50909	0.121867	6.15892	lcPISA-16
Ispinesib	KIF11	ETHE1	O95571												0.0731604	0.0042191	1.56647	0.0903372	6.56628	6.25988	6.58061	6.27421	0.0467039	6.2416	lcPISA-16
Ispinesib	KIF11	IFT80	Q9P2H3-3												0.000649104	-0.102755	0.00946273	-1.49797	6.25801	5.82517	6.25005	5.81721	0.0685959	6.25519	lcPISA-16
Ispinesib	KIF11	SFXN5	Q8TD22												-0.0773136	0.175303	-0.941228	2.13416	5.9277	7.06206	5.78822	6.92258	0.0821412	6.25404	lcPISA-16
Ispinesib	KIF11	BMP2K	Q9NSY1												0.0247433	-0.0596113	0.242689	-0.584685	6.22307	5.86963	6.31463	5.9612	0.101955	6.11724	lcPISA-16
Ispinesib	KIF11	AAK1	Q2M2I8												0.0405258	0.142091	0.360827	1.26513	6.31708	6.77783	6.43594	6.89669	0.112314	6.1421	lcPISA-16
Ispinesib	KIF11	AAK1	A0A096LP25												-0.0580451	0.0797413	-0.554544	0.761823	5.93899	6.53417	6.00879	6.60397	0.104672	6.18281	lcPISA-16
Ispinesib	KIF11	TSN	Q15631												0.008425	0.158694	0.172258	3.24466	6.27968	6.96905	6.2458	6.93516	0.0489092	6.24312	lcPISA-16
Ispinesib	KIF11	H3-2	Q5TEC6												-0.118563	-0.304525	-0.4388	-1.12705	5.72633	5.0338	5.63187	4.93934	0.270197	6.2168	lcPISA-16
Ispinesib	KIF11	HIST2H3A	Q71DI3												-0.0155321	-0.147447	-0.0692216	-0.657125	5.94456	5.42512	5.90716	5.38772	0.224382	6.00891	lcPISA-16
Ispinesib	KIF11	H3C1	P68431												0.610165	0.529103	1.56425	1.35643	8.91478	8.42769	8.91478	8.42769	0.39007	5.84026	lcPISA-16
Ispinesib	KIF11	GPR68	Q15743												0.466028	-0.0915369	2.93412	-0.576318	8.49473	5.77172	8.53587	5.81287	0.158831	6.1498	lcPISA-16
Ispinesib	KIF11	CT45A5	P0DMU8												-0.102577	0.193657	-0.891207	1.68253	5.81175	7.13645	5.81502	7.13972	0.115099	6.24002	lcPISA-16
Ispinesib	KIF11	CT45A10	P0DMU9												-0.0731033	-0.0837988	-0.509291	-0.583804	5.92462	5.88087	5.90182	5.85806	0.143539	6.23257	lcPISA-16
Ispinesib	KIF11	TMED5	Q9Y3A6												0.0089796	-0.0457084	0.220535	-1.12258	6.2991	6.06479	6.31732	6.08301	0.0407173	6.26002	lcPISA-16
Ispinesib	KIF11	MRPS25	P82663												-0.407011	-0.468963	-4.42545	-5.09905	4.73726	4.53814	4.89425	4.69513	0.0919707	6.2813	lcPISA-16
Ispinesib	KIF11	CDK2AP2	O75956												-0.0717989	0.0503291	-0.708469	0.496618	5.96407	6.49093	6.09798	6.62484	0.101344	6.26839	lcPISA-16
Ispinesib	KIF11	CDK2AP1	O14519												0.160158	0.0483558	1.21869	0.367955	6.98459	6.46377	6.76939	6.24856	0.131418	6.2507	lcPISA-16
Ispinesib	KIF11	NDC1	Q9BTX1												0.0361315	-0.105084	0.783162	-2.27774	6.4148	5.81665	6.36018	5.76203	0.0461354	6.25614	lcPISA-16
Ispinesib	KIF11	MTX1	Q13505												0.104218	0.0583638	2.27884	1.27619	6.72012	6.50989	6.76524	6.55501	0.0457328	6.25179	lcPISA-16
Ispinesib	KIF11	UPRT	Q96BW1												-0.0769943	0.0204987	-1.08127	0.287873	5.92368	6.33782	5.88148	6.29562	0.0712075	6.2484	lcPISA-16
Ispinesib	KIF11	RP9	Q8TA86												-0.0898618	-0.0973047	-0.679438	-0.735713	5.80286	5.77301	5.92085	5.89099	0.132259	6.17581	lcPISA-16
Ispinesib	KIF11	CPSF4	O95639												-0.369801	0.269438	-1.66639	1.21413	4.81306	7.49639	4.71083	7.39415	0.221918	6.21932	lcPISA-16
Ispinesib	KIF11	UBL4A	P11441												-0.000946334	-0.010635	-0.0220463	-0.247759	6.2332	6.19148	6.18609	6.14437	0.0429248	6.23729	lcPISA-16
Ispinesib	KIF11	NFYB	P25208												0.139229	0.196024	1.70781	2.40447	6.87976	7.15601	6.86119	7.13743	0.0815248	6.24686	lcPISA-16
Ispinesib	KIF11	GPATCH4	Q5T3I0-3												-0.114123	-0.203283	-0.472795	-0.842172	5.65842	5.31931	5.68498	5.34587	0.24138	6.1242	lcPISA-16
Ispinesib	KIF11	PRPF40A	O75400												0.012515	-0.0814845	0.168148	-1.0948	6.3128	5.9146	6.25141	5.85321	0.0744286	6.25827	lcPISA-16
Ispinesib	KIF11	NDUFS4	O43181												-0.199464	-0.232436	-3.01689	-3.51559	5.43208	5.30935	5.45902	5.33628	0.0661159	6.23751	lcPISA-16
Ispinesib	KIF11	FDX2	Q6P4F2												0.136676	-0.010545	1.4774	-0.113987	6.87463	6.20771	6.9132	6.24628	0.092511	6.25325	lcPISA-16
Ispinesib	KIF11	PAGE1	O75459												-0.0313399	0.379068	-0.407673	4.93096	6.10679	8.11629	6.08614	8.09565	0.0768751	6.2409	lcPISA-16
Ispinesib	KIF11	FAM162A	Q96A26												0.046429	0.0207296	0.810052	0.361672	6.45852	6.34449	6.44938	6.33535	0.0573161	6.25398	lcPISA-16
Ispinesib	KIF11	ACP1	P24666-2												-0.0203177	-0.0608474	-0.294499	-0.881964	6.1638	5.99305	6.19247	6.02172	0.0689908	6.25122	lcPISA-16
Ispinesib	KIF11	SERPINF2	P08697												-0.393526	-0.00436681	-1.81387	-0.0201278	4.68004	6.12912	4.7035	6.15258	0.216954	6.1477	lcPISA-16
Ispinesib	KIF11	LCP2	Q13094												-0.119898	-0.0887116	-1.38506	-1.0248	5.75641	5.8822	5.79764	5.92343	0.0865651	6.25526	lcPISA-16
Ispinesib	KIF11	TP53I3	Q53FA7												0.0373774	-0.051423	0.814409	-1.12045	6.42358	6.04012	6.43266	6.0492	0.0458951	6.25929	lcPISA-16
Ispinesib	KIF11	RFK	Q969G6												0.0700533	0.118141	1.27121	2.14383	6.55165	6.77371	6.59732	6.81938	0.0551077	6.24112	lcPISA-16
Ispinesib	KIF11	FGB	P02675												-0.0291562	-0.116323	-0.188854	-0.753464	6.00267	5.65073	5.95105	5.59911	0.154385	6.12521	lcPISA-16
Ispinesib	KIF11	TRMT2B	Q96GJ1												-0.02615	0.0582022	-0.234229	0.521325	6.15546	6.52609	6.14561	6.51624	0.111643	6.26805	lcPISA-16
Ispinesib	KIF11	ZNF131	P52739												0.340825	-0.243685	1.87881	-1.34332	7.72768	5.1534	7.76558	5.1913	0.181405	6.1017	lcPISA-16
Ispinesib	KIF11	ERCC1	P07992-3												0.129451	0.0507275	0.714681	0.280059	6.67751	6.32289	6.64837	6.29376	0.181132	6.10443	lcPISA-16
Ispinesib	KIF11	HYPK	Q9NX55												0.0864031	-0.00481491	1.99535	-0.111193	6.62803	6.22192	6.60108	6.19498	0.0433023	6.24273	lcPISA-16
Ispinesib	KIF11	JPT1	Q9UK76												-0.00517808	-0.0369061	-0.115312	-0.821872	6.22285	6.08749	6.27527	6.13991	0.0449049	6.24522	lcPISA-16
Ispinesib	KIF11	MTERF4	Q7Z6M4												0.233247	0.368356	1.71192	2.70355	7.29783	8.0143	7.29698	8.01345	0.136249	6.2084	lcPISA-16
Ispinesib	KIF11	HAUS4	Q9H6D7												-0.202788	-0.315607	-1.26622	-1.97067	5.39478	4.98898	5.5171	5.1113	0.160152	6.20896	lcPISA-16
Ispinesib	KIF11	NUDT15	Q9NV35												0.0261505	0.155362	0.48197	2.86342	6.3659	6.96237	6.33582	6.93228	0.0542576	6.25155	lcPISA-16
Ispinesib	KIF11	RAB23	Q9ULC3												0.148763	0.119704	2.8966	2.33078	6.91991	6.78193	6.86902	6.73103	0.0513579	6.24193	lcPISA-16
Ispinesib	KIF11	HMGN1	P05114												-0.0463009	-0.0386921	-0.677353	-0.56604	6.00418	6.03594	6.0453	6.07705	0.0683558	6.2	lcPISA-16
Ispinesib	KIF11	MTDH	Q86UE4												-0.216987	-0.263938	-1.21355	-1.47613	5.31942	5.14909	5.70932	5.53899	0.178804	6.18278	lcPISA-16
Ispinesib	KIF11	LCLAT1	Q6UWP7												0.167198	0.142823	3.64484	3.11348	7.02121	6.90358	6.91532	6.79769	0.0458724	6.25289	lcPISA-16
Ispinesib	KIF11	EIF5A	P63241-2												-0.106061	0.14832	-1.5878	2.22045	5.80033	6.91877	5.69358	6.81202	0.0667972	6.24281	lcPISA-16
Ispinesib	KIF11	EIF5A	I3L397												0.187164	-0.565621	0.709992	-2.14564	7.32737	4.34848	7.32737	4.34848	0.263614	6.43586	lcPISA-16
Ispinesib	KIF11	EIF5A2	Q9GZV4												0.0415222	0.00378178	0.37004	0.0337027	6.36395	6.19963	6.46329	6.29897	0.11221	6.1834	lcPISA-16
Ispinesib	KIF11	TMEM8A	Q9HCN3												-0.104644	-0.0246951	-0.856477	-0.202122	5.86953	6.20399	5.77922	6.11367	0.12218	6.31109	lcPISA-16
Ispinesib	KIF11	SRXN1	Q9BYN0												-0.0273699	-0.29332	-0.216241	-2.31743	6.12245	5.09174	6.31446	5.28375	0.126571	6.23971	lcPISA-16
Ispinesib	KIF11	COX5B	P10606												0.296033	0.233364	2.88178	2.27171	7.6757	7.34941	7.39913	7.07284	0.102726	6.25178	lcPISA-16
Ispinesib	KIF11	TIMM17A	Q99595												-0.0220598	0.0455491	-0.438482	0.905379	6.17528	6.47156	6.14533	6.44161	0.0503095	6.27043	lcPISA-16
Ispinesib	KIF11	TMEM165	Q9HC07												0.0963496	-0.0554096	1.55256	-0.89286	6.68187	6.0147	6.69653	6.02936	0.0620585	6.2502	lcPISA-16
Ispinesib	KIF11	B3GALNT2	Q8NCR0												-0.0380166	-0.114084	-0.289386	-0.868419	6.13453	5.81945	5.96192	5.64685	0.13137	6.29833	lcPISA-16
Ispinesib	KIF11	PIGK	Q92643												-0.0141161	0.0482028	-0.281724	0.962016	6.19627	6.46979	6.18429	6.45781	0.050106	6.2572	lcPISA-16
Ispinesib	KIF11	CD82	P27701												0.167887	0.222535	1.13349	1.50245	7.05821	7.33071	6.84835	7.12084	0.148115	6.28284	lcPISA-16
Ispinesib	KIF11	TAF11	Q15544												0.0338593	0.01591	0.367226	0.172554	6.38445	6.30551	6.3764	6.29746	0.0922028	6.23636	lcPISA-16
Ispinesib	KIF11	KIF20B	Q96Q89-2												-0.0498795	0.0242371	-0.302071	0.14678	5.97482	6.28979	6.05559	6.37056	0.165125	6.18501	lcPISA-16
Ispinesib	KIF11	ADPRH	P54922												0.0677788	-0.0714148	0.616674	-0.649755	6.53732	5.93606	6.5522	5.95094	0.10991	6.23729	lcPISA-16
Ispinesib	KIF11	CPVL	Q9H3G5												-0.102172	-0.286549	-1.01481	-2.84612	5.81782	5.11984	5.78397	5.086	0.100681	6.24477	lcPISA-16
Ispinesib	KIF11	MRGBP	Q9NV56												0.0611399	-0.0132341	0.949748	-0.205578	6.52512	6.19726	6.52256	6.1947	0.0643748	6.25437	lcPISA-16
Ispinesib	KIF11	CDC26	Q8NHZ8												0.167059	0.644507	1.20544	4.65052	6.97966	9.71762	6.32266	9.06063	0.138588	6.21647	lcPISA-16
Ispinesib	KIF11	TOMM5	Q8N4H5-2												-0.097276	-0.00450951	-1.01361	-0.0469889	5.78094	6.16486	5.72885	6.11278	0.0959698	6.18417	lcPISA-16
Ispinesib	KIF11	TRIM4	Q9C037												-0.132549	0.0665523	-1.25746	0.631365	5.68166	6.52245	5.65507	6.49586	0.10541	6.22841	lcPISA-16
Ispinesib	KIF11	MED28	Q9H204												0.137688	0.126959	1.3206	1.2177	6.88354	6.83254	6.87483	6.82383	0.104261	6.25697	lcPISA-16
Ispinesib	KIF11	NDUFC2	O95298												0.00384695	-0.227655	0.0466583	-2.76115	6.27687	5.34631	6.20815	5.27759	0.0824494	6.26016	lcPISA-16
Ispinesib	KIF11	STX4	Q12846												0.164768	0.142765	3.07927	2.66808	6.99101	6.8852	6.96035	6.85454	0.0535087	6.23649	lcPISA-16
Ispinesib	KIF11	TMEM120B	A0PK00												-0.0677177	0.379064	-0.409219	2.29069	5.96662	8.13247	5.77613	7.94199	0.16548	6.25335	lcPISA-16
Ispinesib	KIF11	UCHL5	Q9Y5K5												-0.0527982	-0.0595689	-0.953272	-1.07552	6.04215	6.01386	6.02489	5.9966	0.0553862	6.26737	lcPISA-16
Ispinesib	KIF11	UCHL5	Q9Y5K5-3												0.0401678	0.000415065	0.259936	0.00268599	6.37861	6.20526	6.49626	6.3229	0.154529	6.20347	lcPISA-16
Ispinesib	KIF11	CNPY4	Q8N129												-0.309709	0.226447	-3.46269	2.53178	5.01359	7.27023	5.04673	7.30337	0.0894418	6.21414	lcPISA-16
Ispinesib	KIF11	YEATS4	O95619												0.079859	0.0904577	1.5352	1.73895	6.58033	6.62885	6.59931	6.64783	0.0520187	6.22598	lcPISA-16
Ispinesib	KIF11	SSR1	P43307												0.016191	-0.0200789	0.460987	-0.571683	6.29839	6.14202	6.35798	6.20161	0.0351224	6.2281	lcPISA-16
Ispinesib	KIF11	SP4	Q02446												-0.058359	0.353207	-0.310016	1.87631	5.98404	7.95953	6.04511	8.02061	0.188245	6.23106	lcPISA-16
Ispinesib	KIF11	HMGA1	P17096												-0.126659	-0.13262	-1.13487	-1.18829	5.71335	5.6898	5.65467	5.63111	0.111606	6.23763	lcPISA-16
Ispinesib	KIF11	WASF1	Q92558												0.0653005	-0.224229	0.780898	-2.68145	6.51786	5.33271	6.5833	5.39815	0.0836223	6.22942	lcPISA-16
Ispinesib	KIF11	SP3	Q02447												0.0446067	-0.136557	0.614024	-1.87974	6.43961	5.67969	6.48544	5.72551	0.0726465	6.24355	lcPISA-16
Ispinesib	KIF11	SARNP	P82979												0.00869962	-0.115036	0.130868	-1.73048	6.2966	5.77907	6.27978	5.76225	0.0664762	6.25875	lcPISA-16
Ispinesib	KIF11	SPA17	Q15506												-0.0147942	-0.154201	-0.1861	-1.93973	6.18734	5.61745	6.26635	5.69645	0.0794961	6.25112	lcPISA-16
Ispinesib	KIF11	DHCR24	Q15392												0.00311381	-0.109009	0.0148549	-0.520042	5.91141	5.46938	6.23381	5.79179	0.209615	5.89866	lcPISA-16
Ispinesib	KIF11	KAT8	Q9H7Z6-2												-0.0660218	-0.125329	-0.82123	-1.55894	5.97712	5.73639	6.13022	5.88949	0.0803938	6.257	lcPISA-16
Ispinesib	KIF11	MTCH2	Q9Y6C9												0.0372906	-0.0337838	0.780542	-0.707141	6.4109	6.10273	6.38858	6.0804	0.0477753	6.24732	lcPISA-16
Ispinesib	KIF11	ANGEL1	Q9UNK9												0.269743	0.270487	1.84593	1.85102	7.4981	7.50197	7.24983	7.2537	0.146128	6.21943	lcPISA-16
Ispinesib	KIF11	MCFD2	Q8NI22												0.19614	0.226537	1.22926	1.41976	7.10942	7.26079	7.12307	7.27445	0.15956	6.20568	lcPISA-16
Ispinesib	KIF11	U2SURP	O15042												0.00228563	-0.069991	0.0223199	-0.683484	6.24753	5.94224	6.19691	5.89163	0.102403	6.23764	lcPISA-16
Ispinesib	KIF11	IFITM3	Q01628												-0.0720789	0.211806	-0.583996	1.71609	5.92403	7.21232	5.94144	7.22973	0.123424	6.22752	lcPISA-16
Ispinesib	KIF11	SIGMAR1	Q99720												0.0182848	0.121645	0.291697	1.9406	6.35497	6.82697	6.30704	6.77904	0.0626842	6.27494	lcPISA-16
Ispinesib	KIF11	ZCCHC9	Q8N567												-0.160352	-0.54472	-0.985766	-3.34866	5.52173	4.23028	5.70766	4.41621	0.162668	6.17087	lcPISA-16
Ispinesib	KIF11	TMEM135	Q86UB9												0.0225125	0.0442957	0.361221	0.710741	6.35748	6.4542	6.33051	6.42723	0.0623233	6.25905	lcPISA-16
Ispinesib	KIF11	AK6	Q9Y3D8												-0.0939766	-0.0754794	-0.952196	-0.764777	5.86958	5.94532	5.83736	5.9131	0.0986947	6.26465	lcPISA-16
Ispinesib	KIF11	RIF1	Q5UIP0												-0.0722693	-0.54947	-0.401104	-3.04963	5.84807	4.20108	5.9157	4.26871	0.180176	6.14848	lcPISA-16
Ispinesib	KIF11	SAR1B	Q9Y6B6												0.17012	0.0271378	3.49848	0.558083	7.02518	6.36233	7.02169	6.35883	0.0486268	6.24376	lcPISA-16
Ispinesib	KIF11	SAR1A	Q9NR31												0.191109	0.280024	2.97833	4.36401	7.11001	7.56199	6.99672	7.4487	0.0641666	6.22788	lcPISA-16
Ispinesib	KIF11	HHEX	Q03014												-0.126842	-0.129685	-1.62662	-1.66308	5.68837	5.67718	5.68538	5.67418	0.0779787	6.21114	lcPISA-16
Ispinesib	KIF11	COMMD8	Q9NX08												-0.0203355	0.0948682	-0.201155	0.93842	6.18444	6.69854	6.10383	6.61793	0.101094	6.27223	lcPISA-16
Ispinesib	KIF11	TMEM184C	Q9NVA4												-0.372811	-0.356592	-3.88998	-3.72074	4.8532	4.90807	5.02395	5.07882	0.0958388	6.28428	lcPISA-16
Ispinesib	KIF11	PSMG4	Q5JS54-2												0.162006	0.0950807	1.30857	0.767992	6.94756	6.63263	7.05693	6.742	0.123804	6.2096	lcPISA-16
Ispinesib	KIF11	TASOR	Q9UK61												0.0045902	-0.0670731	0.0564484	-0.824838	6.19525	5.89503	6.19525	5.89503	0.0813167	6.17557	lcPISA-16
Ispinesib	KIF11	MCOLN1	Q9GZU1												-0.0871068	-1.83134	-0.638232	-13.4182	5.86508	1.75068	5.82736	1.71296	0.136482	6.23011	lcPISA-16
Ispinesib	KIF11	MBIP	Q9NS73												-0.289841	0.0987678	-2.20889	0.752712	5.09432	6.66913	5.08634	6.66115	0.131216	6.22783	lcPISA-16
Ispinesib	KIF11	FAM210A	Q96ND0												0.0522809	-0.00149959	0.873794	-0.0250634	6.47253	6.23569	6.4664	6.22956	0.0598321	6.24218	lcPISA-16
Ispinesib	KIF11	RAB5IF	Q9BUV8-5												-0.0442556	0.35739	-0.405033	3.27088	6.05101	7.99347	5.73207	7.67453	0.109264	6.23951	lcPISA-16
Ispinesib	KIF11	NDUFAF2	Q8N183												-0.0629	0.00836803	-1.61656	0.215063	5.99371	6.29723	6.04126	6.34478	0.0389097	6.26082	lcPISA-16
Ispinesib	KIF11	SMAP	O00193												-0.0371676	0.00724698	-0.736229	0.143551	6.09314	6.28364	6.14867	6.33917	0.0504838	6.25216	lcPISA-16
Ispinesib	KIF11	HMCES	Q96FZ2												0.0528282	-0.111784	0.369904	-0.782715	6.41156	5.72019	6.40958	5.71821	0.142816	6.18103	lcPISA-16
Ispinesib	KIF11	MRPL43	Q8N983-4												-0.041605	-0.163383	-0.394466	-1.54906	6.02702	5.53916	6.11756	5.6297	0.105472	6.20336	lcPISA-16
Ispinesib	KIF11	UBLCP1	Q8WVY7												0.14335	0.107917	1.96763	1.48126	6.8689	6.70224	6.77148	6.60483	0.0728544	6.2192	lcPISA-16
Ispinesib	KIF11	VIRMA	Q69YN4												-0.0449052	-0.0393459	-0.325118	-0.284869	5.98839	6.0115	5.97513	5.99825	0.13812	6.17771	lcPISA-16
Ispinesib	KIF11	GINS2	Q9Y248												0.0845272	0.250242	0.749088	2.21767	6.59275	7.39523	6.5764	7.37888	0.11284	6.21758	lcPISA-16
Ispinesib	KIF11	GOLM1	Q8NBJ4												-0.0173448	-0.150342	-0.101389	-0.878822	6.11571	5.57712	6.26113	5.72255	0.171072	6.18968	lcPISA-16
Ispinesib	KIF11	SPDL1	Q96EA4												-0.333776	-0.176968	-1.73835	-0.921674	4.86656	5.42533	5.18118	5.73995	0.192007	6.13337	lcPISA-16
Ispinesib	KIF11	ZNF346	Q9UL40												0.00640357	-0.11973	0.0656004	-1.22655	6.24551	5.72266	6.2284	5.70555	0.0976149	6.21785	lcPISA-16
Ispinesib	KIF11	SEPHS2	Q99611												0.0716883	0.206322	1.06387	3.06187	6.54683	7.1872	6.48564	7.12601	0.0673842	6.22946	lcPISA-16
Ispinesib	KIF11	KNL1	Q8NG31												-0.398802	-0.34982	-2.30076	-2.01817	4.67699	4.83852	4.82631	4.98783	0.173335	6.16621	lcPISA-16
Ispinesib	KIF11	CPTP	Q5TA50												0.26211	0.144864	1.48906	0.822981	7.52109	6.93403	7.80769	7.22064	0.176023	6.27159	lcPISA-16
Ispinesib	KIF11	ZFPM1	Q8IX07												-0.164867	-0.090023	-1.06707	-0.582655	5.53869	5.83361	5.53052	5.82544	0.154505	6.20922	lcPISA-16
Ispinesib	KIF11	RING1	Q06587												0.0265044	-0.0899422	0.271193	-0.920289	6.37865	5.88403	6.37133	5.87671	0.0977325	6.26253	lcPISA-16
Ispinesib	KIF11	SNX27	Q96L92												-0.253171	-0.145533	-1.636	-0.94044	5.10579	5.50131	4.98778	5.38329	0.15475	6.08521	lcPISA-16
Ispinesib	KIF11	LRRC42	Q9Y546												-0.00135233	-0.085123	-0.00843832	-0.531152	6.13666	5.79049	6.10438	5.7582	0.160261	6.14242	lcPISA-16
Ispinesib	KIF11	TLCD4	Q96MV1												0.0593286	0.0903192	0.899261	1.36899	6.50519	6.64644	6.50113	6.64238	0.0659748	6.2431	lcPISA-16
Ispinesib	KIF11	CA13	Q8N1Q1												0.107412	0.152394	1.0764	1.52716	6.73165	6.94484	6.64758	6.86077	0.0997886	6.24866	lcPISA-16
Ispinesib	KIF11	CRY1	Q16526												-0.0860706	0.0217571	-0.524349	0.132546	5.95314	6.41513	5.92743	6.38942	0.164148	6.31911	lcPISA-16
Ispinesib	KIF11	APOC1	P02654												0.147194	0.226198	1.29942	1.99686	6.89607	7.28424	6.60541	6.99358	0.113277	6.22719	lcPISA-16
Ispinesib	KIF11	SET	Q01105-2												-0.062827	-0.03184	-1.51768	-0.769141	5.97949	6.1093	6.08277	6.21259	0.0413968	6.24564	lcPISA-16
Ispinesib	KIF11	QRICH1	Q2TAL8												0.0370549	-0.0252683	0.302888	-0.206544	6.38727	6.11723	6.34241	6.07236	0.122339	6.22531	lcPISA-16
Ispinesib	KIF11	PPIG	Q13427												-0.111674	0.0458029	-0.595784	0.244359	5.76797	6.43323	5.7931	6.45835	0.187441	6.23219	lcPISA-16
Ispinesib	KIF11	NCKIPSD	Q9NZQ3												-0.270951	0.0480058	-1.5731	0.278714	5.15219	6.42699	5.12028	6.39508	0.17224	6.21666	lcPISA-16
Ispinesib	KIF11	NIPA1	Q7RTP0												0.021213	0.291098	0.219877	3.01728	6.32391	7.62481	6.2651	7.566	0.0964769	6.23161	lcPISA-16
Ispinesib	KIF11	NAP1L5	Q96NT1												0.098039	-0.0269362	1.29741	-0.356464	6.68545	6.13069	6.57161	6.01685	0.0755651	6.24623	lcPISA-16
Ispinesib	KIF11	HAUS6	Q7Z4H7												-0.259743	-0.28567	-1.46763	-1.61413	5.16033	5.06843	5.30024	5.20833	0.176981	6.17829	lcPISA-16
Ispinesib	KIF11	MRPL35	Q9NZE8												-0.0123488	-0.240642	-0.0901502	-1.75677	6.17535	5.27156	6.00403	5.10023	0.13698	6.22844	lcPISA-16
Ispinesib	KIF11	COQ7	Q99807												-0.093439	-0.267649	-1.59299	-4.56299	5.86799	5.20052	5.83688	5.16941	0.0586566	6.26063	lcPISA-16
Ispinesib	KIF11	TMEM128	Q5BJH2												0.011971	0.030782	0.105022	0.270051	6.2983	6.38096	6.27309	6.35575	0.113986	6.24625	lcPISA-16
Ispinesib	KIF11	RPS28	P62857												-0.0397858	-0.0971419	-0.466802	-1.13976	6.04982	5.81402	6.00812	5.77232	0.0852304	6.21898	lcPISA-16
Ispinesib	KIF11	CSRP2	Q16527												-0.00825018	-0.459217	-0.0745447	-4.14927	6.21887	4.54943	6.44508	4.77564	0.110674	6.25453	lcPISA-16
Ispinesib	KIF11	CDCA5	Q96FF9												-0.0382615	-0.0608941	-0.473312	-0.753288	6.07762	5.98302	6.03851	5.94391	0.0808377	6.24096	lcPISA-16
Ispinesib	KIF11	NUP42	O15504												-0.145636	-0.187492	-0.673515	-0.867082	5.51421	5.35653	5.74711	5.58943	0.216233	6.09992	lcPISA-16
Ispinesib	KIF11	SLC7A11	Q9UPY5												0.0914969	0.0415167	1.69882	0.770837	6.64133	6.41519	6.65856	6.43242	0.0538592	6.23321	lcPISA-16
Ispinesib	KIF11	44625	Q9NX47												0.065282	-0.00459927	1.21756	-0.0857798	6.54815	6.23853	6.54832	6.2387	0.0536172	6.25845	lcPISA-16
Ispinesib	KIF11	EMC6	Q9BV81												0.0471014	0.0705179	0.529228	0.792334	6.43566	6.54097	6.48494	6.59025	0.0890002	6.22894	lcPISA-16
Ispinesib	KIF11	NUP37	Q8NFH4												0.0841844	0.0524636	2.09419	1.3051	6.62843	6.48428	6.64228	6.49813	0.040199	6.25272	lcPISA-16
Ispinesib	KIF11	LSM12	Q3MHD2-2												-0.0238623	0.197418	-0.404554	3.34697	6.11808	7.13226	6.08665	7.10083	0.0589841	6.22011	lcPISA-16
Ispinesib	KIF11	PAGE4	O60829												-0.0255657	-0.43466	-0.169028	-2.87376	6.1274	4.61452	6.23185	4.71897	0.151251	6.23695	lcPISA-16
Ispinesib	KIF11	GM2A	P17900												0.0599284	0.00266246	0.824497	0.0366302	6.45026	6.19924	6.52867	6.27765	0.0726848	6.18781	lcPISA-16
Ispinesib	KIF11	UBA5	Q9GZZ9												0.0534085	0.114133	1.20078	2.56604	6.49533	6.77456	6.46455	6.74378	0.0444782	6.25927	lcPISA-16
Ispinesib	KIF11	SH2D1B	O14796												0.083732	0.0365064	0.409678	0.178616	6.74878	6.53144	6.68975	6.47241	0.204385	6.36824	lcPISA-16
Ispinesib	KIF11	SLC25A32	Q9H2D1												0.00193307	-0.00193566	0.0425113	-0.0425684	6.25839	6.24163	6.29436	6.2776	0.0454718	6.25001	lcPISA-16
Ispinesib	KIF11	SUMO3	P55854-2												-0.201024	-0.122735	-2.35598	-1.43843	5.46392	5.76863	5.49252	5.79722	0.0853252	6.28086	lcPISA-16
Ispinesib	KIF11	SUMO2	P61956												-0.216914	-0.157228	-1.95483	-1.41694	5.36067	5.58709	5.32855	5.55498	0.110963	6.23041	lcPISA-16
Ispinesib	KIF11	SNCA	P37840												-0.0682529	0.0394586	-1.52153	0.879635	5.96961	6.43236	5.96163	6.42438	0.0448579	6.25882	lcPISA-16
Ispinesib	KIF11	SNCG	O76070												-0.0255974	-0.0474256	-0.665376	-1.23278	6.12868	6.03665	6.14621	6.05418	0.0384705	6.23839	lcPISA-16
Ispinesib	KIF11	ZNF691	Q5VV52												-0.00469317	0.163772	-0.0615378	2.14742	6.21633	6.9863	6.12984	6.89981	0.0762649	6.23658	lcPISA-16
Ispinesib	KIF11	VMP1	Q96GC9												0.0525008	-0.0739757	0.931769	-1.3129	6.48998	5.94525	6.4976	5.95287	0.0563454	6.25805	lcPISA-16
Ispinesib	KIF11	OXNAD1	Q96HP4												0.102431	0.0939614	2.48237	2.27711	6.70382	6.66458	6.71639	6.67715	0.0412634	6.24435	lcPISA-16
Ispinesib	KIF11	OPHN1	O60890												-0.00145569	0.0371334	-0.0149203	0.380604	6.24556	6.41487	6.21574	6.38505	0.0975645	6.25186	lcPISA-16
Ispinesib	KIF11	COMMD2	Q86X83												0.0143009	0.0144355	0.152897	0.154336	6.32219	6.32278	6.34021	6.3408	0.0935331	6.25983	lcPISA-16
Ispinesib	KIF11	TMEM41B	Q5BJD5												-0.28784	-0.248656	-3.2408	-2.79963	5.13755	5.279	5.25831	5.39976	0.0888176	6.27198	lcPISA-16
Ispinesib	KIF11	UBE2F	Q969M7-2												0.0417749	-0.0520676	0.750424	-0.935318	6.44338	6.0376	6.35583	5.95005	0.0556684	6.25948	lcPISA-16
Ispinesib	KIF11	APOH	P02749												-0.58705	-0.603331	-2.12276	-2.18163	4.03674	3.99145	4.32923	4.28393	0.276551	6.06388	lcPISA-16
Ispinesib	KIF11	IFI35	P80217-2												0.0333979	0.0203292	0.8101	0.493106	6.40193	6.3442	6.38389	6.32616	0.0412269	6.25542	lcPISA-16
Ispinesib	KIF11	IST1	P53990-5												-0.09568	-0.203172	-1.81732	-3.85899	5.84682	5.42701	5.86802	5.44822	0.052649	6.24772	lcPISA-16
Ispinesib	KIF11	ETFB	P38117												0.0332127	-0.00233743	0.755355	-0.0531601	6.37789	6.22265	6.36847	6.21323	0.0439696	6.23274	lcPISA-16
Ispinesib	KIF11	TAB2	Q9NYJ8												0.00917508	-0.375009	0.0652882	-2.6685	6.2363	4.77832	6.26266	4.80469	0.140532	6.19676	lcPISA-16
Ispinesib	KIF11	EPHB4	P54760												0.0313907	-0.0630713	0.117992	-0.237074	6.22277	5.82838	6.29878	5.90439	0.266041	6.08884	lcPISA-16
Ispinesib	KIF11	THOC7	Q6I9Y2												0.0465434	-0.185252	0.838033	-3.33554	6.44148	5.4854	6.43957	5.48349	0.0555389	6.23698	lcPISA-16
Ispinesib	KIF11	MIS12	Q9H081												0.0645996	-0.132739	0.959986	-1.97258	6.53446	5.69909	6.55284	5.71746	0.0672922	6.24833	lcPISA-16
Ispinesib	KIF11	PMM1	Q92871												0.0549077	-0.0029906	0.833249	-0.0453838	6.50882	6.25278	6.44809	6.19205	0.0658958	6.26576	lcPISA-16
Ispinesib	KIF11	PMM2	O15305												0.0257541	-0.00697924	0.577592	-0.156524	6.38952	6.24618	6.41066	6.26732	0.0445888	6.27647	lcPISA-16
Ispinesib	KIF11	CDCA8	Q53HL2												-0.0838305	-0.102043	-0.432171	-0.526064	5.80562	5.73279	5.80562	5.73279	0.193975	6.15296	lcPISA-16
Ispinesib	KIF11	CFAP36	Q96G28-2												-0.0671026	-0.0394585	-0.653257	-0.384136	5.90813	6.02243	5.89499	6.00929	0.10272	6.18942	lcPISA-16
Ispinesib	KIF11	BRK1	Q8WUW1-2												0.174117	0.186071	1.85276	1.97997	7.06791	7.12672	6.8985	6.95731	0.0939768	6.26436	lcPISA-16
Ispinesib	KIF11	FBH1	Q8NFZ0-2												0.232985	-0.381008	1.78119	-2.91284	7.34728	4.80061	7.45451	4.90784	0.130803	6.2516	lcPISA-16
Ispinesib	KIF11	PCIF1	Q9H4Z3												0.204283	-0.0319377	1.73255	-0.270867	7.17602	6.0922	7.17298	6.08916	0.117909	6.22857	lcPISA-16
Ispinesib	KIF11	UBXN8	O00124												0.207864	-0.592948	1.19728	-3.41531	7.21464	4.14139	7.41567	4.34242	0.173615	6.24657	lcPISA-16
Ispinesib	KIF11	TRIAP1	O43715												0.122609	0.126378	1.11779	1.15216	6.82642	6.84428	6.62099	6.63885	0.109688	6.27024	lcPISA-16
Ispinesib	KIF11	SEC11A	P67812-3												-0.023688	-0.0277331	-0.735344	-0.860914	6.15742	6.14018	6.15065	6.13341	0.0322135	6.25936	lcPISA-16
Ispinesib	KIF11	SYS1	Q8N2H4												-0.0392897	-0.216887	-0.236181	-1.30377	5.95031	5.26112	5.99557	5.30637	0.166354	6.11459	lcPISA-16
Ispinesib	KIF11	CHCHD1	Q96BP2												0.15169	-0.0324332	1.48438	-0.317379	6.95425	6.12101	6.85684	6.02361	0.102191	6.26018	lcPISA-16
Ispinesib	KIF11	RDH11	Q8TC12												-0.278191	-0.451054	-2.52449	-4.09317	5.155	4.57289	5.23508	4.65298	0.110197	6.25132	lcPISA-16
Ispinesib	KIF11	IMPA1	P29218-3												0.0185317	0.0135699	0.542728	0.397413	6.33193	6.3102	6.38571	6.36397	0.0341456	6.25112	lcPISA-16
Ispinesib	KIF11	MEA1	Q16626												0.027415	0.0769961	0.306564	0.860997	6.39051	6.61395	6.37723	6.60067	0.0894267	6.27022	lcPISA-16
Ispinesib	KIF11	NSL1	Q96IY1												-0.117769	0.00187857	-1.23774	0.0197435	5.77522	6.2746	5.79825	6.29763	0.0951487	6.26644	lcPISA-16
Ispinesib	KIF11	B4GALNT1	Q00973												-0.0452528	-0.107877	-0.369242	-0.880228	6.07615	5.81804	6.03712	5.77901	0.122556	6.26975	lcPISA-16
Ispinesib	KIF11	AGPAT1	Q99943												0.079162	0.112365	1.5524	2.20353	6.60867	6.76253	6.59739	6.75125	0.0509932	6.25582	lcPISA-16
Ispinesib	KIF11	DPY19L4	Q7Z388												-0.0362336	-0.0696924	-0.254811	-0.490108	6.07807	5.93873	6.10018	5.96084	0.142198	6.23266	lcPISA-16
Ispinesib	KIF11	VPS26A	O75436												0.0305904	-0.0364647	0.650376	-0.775269	6.39144	6.10117	6.35664	6.06637	0.0470349	6.25734	lcPISA-16
Ispinesib	KIF11	VPS26B	Q4G0F5												-0.0139489	-0.0215149	-0.304689	-0.469953	6.19625	6.16385	6.18338	6.15097	0.0457809	6.25645	lcPISA-16
Ispinesib	KIF11	LSM5	Q9Y4Y9												0.154311	-0.139843	0.772222	-0.699819	6.91735	5.64145	6.62504	5.34914	0.199827	6.21567	lcPISA-16
Ispinesib	KIF11	RPL21	P46778												-0.217608	-0.295428	-0.599415	-0.813773	5.20059	4.92751	5.47799	5.2049	0.363035	6.04727	lcPISA-16
Ispinesib	KIF11	SLC2A1	P11166												0.091967	0.0526502	2.15332	1.23276	6.66819	6.48893	6.65353	6.47426	0.0427094	6.25638	lcPISA-16
Ispinesib	KIF11	WDR75	Q8IWA0												-0.33432	-0.103642	-1.8156	-0.562849	4.89906	5.74849	4.944	5.79343	0.184137	6.17665	lcPISA-16
Ispinesib	KIF11	PPP1R8	Q12972												0.0620386	0.00284944	1.39734	0.0641801	6.52121	6.25908	6.55471	6.29258	0.0443976	6.24672	lcPISA-16
Ispinesib	KIF11	SLC39A3	Q9BRY0												0.0055144	-0.162245	0.065326	-1.92202	6.24902	5.56303	6.37763	5.69164	0.0844137	6.22518	lcPISA-16
Ispinesib	KIF11	MCUB	Q9NWR8												-0.0812184	-0.067466	-0.832606	-0.691624	5.9031	5.95964	5.94192	5.99846	0.0975472	6.24496	lcPISA-16
Ispinesib	KIF11	AIF1	P55008												-0.263673	-0.37016	-1.81068	-2.54194	5.21329	4.84236	5.40074	5.0298	0.145621	6.25873	lcPISA-16
Ispinesib	KIF11	LRPAP1	P30533												0.11601	0.398116	2.9251	10.0382	6.77245	8.23509	6.47087	7.93351	0.0396601	6.24919	lcPISA-16
Ispinesib	KIF11	MYCBP	Q99417												0.0425913	-0.174661	0.729581	-2.9919	6.43853	5.53843	6.5455	5.64541	0.0583777	6.25122	lcPISA-16
Ispinesib	KIF11	RAPGEF5	A0A590UJR0												-0.00438995	0.120549	-0.0172512	0.473722	6.24606	6.81109	6.20258	6.76761	0.254472	6.2651	lcPISA-16
Ispinesib	KIF11	PPHLN1	Q8NEY8												-0.178818	-0.131658	-1.65677	-1.21983	5.48858	5.67096	5.60134	5.78372	0.107931	6.21283	lcPISA-16
Ispinesib	KIF11	ATP5ME	P56385												0.0827198	0.0724566	1.52751	1.33799	6.6402	6.59314	6.55062	6.50355	0.0541534	6.27018	lcPISA-16
Ispinesib	KIF11	BECN1	Q14457												0.0196237	-0.0582772	0.363301	-1.0789	6.33084	5.99806	6.41203	6.07925	0.0540152	6.24531	lcPISA-16
Ispinesib	KIF11	DDT	P30046												0.0867117	-0.0147517	1.33442	-0.227016	6.65897	6.20674	6.57404	6.12181	0.0649807	6.27053	lcPISA-16
Ispinesib	KIF11	AP1AR	Q63HQ0												-0.107341	-0.111178	-1.62615	-1.68428	5.79465	5.77926	5.85344	5.83805	0.0660093	6.24223	lcPISA-16
Ispinesib	KIF11	MOB1B	Q7L9L4-2												0.00153609	-0.0186226	0.0358382	-0.434481	6.24901	6.1623	6.2767	6.18999	0.0428618	6.24236	lcPISA-16
Ispinesib	KIF11	SKA1	Q96BD8												0.415813	-0.165817	2.48401	-0.990564	8.24785	5.51128	8.11684	5.38027	0.167396	6.18257	lcPISA-16
Ispinesib	KIF11	ERGIC2	Q96RQ1												-0.186769	-0.102576	-3.23798	-1.77833	5.51891	5.85057	5.57722	5.90888	0.0576809	6.28169	lcPISA-16
Ispinesib	KIF11	RNF121	Q9H920												0.114756	-0.0636794	1.4772	-0.819712	6.76607	5.97891	6.82057	6.03341	0.0776851	6.24872	lcPISA-16
Ispinesib	KIF11	ATP5PF	P18859-2												0.0368199	0.179709	0.303483	1.48123	6.38387	7.04852	6.44152	7.10617	0.121324	6.223	lcPISA-16
Ispinesib	KIF11	ABCB4	P21439												0.0701411	-0.143628	0.552115	-1.13057	6.57726	5.67145	6.52593	5.62012	0.127041	6.26513	lcPISA-16
Ispinesib	KIF11	NCKAP5L	Q9HCH0												0.152894	-0.112077	0.85041	-0.623383	6.8405	5.69277	6.7543	5.60657	0.179788	6.15265	lcPISA-16
Ispinesib	KIF11	NENF	Q9UMX5												0.00641448	0.0111695	0.167867	0.292305	6.27323	6.29394	6.24508	6.26579	0.0382117	6.2454	lcPISA-16
Ispinesib	KIF11	ETFRF1	Q6IPR1												-0.0397756	0.0885583	-0.456275	1.01587	6.07821	6.64367	6.01517	6.58063	0.0871746	6.24812	lcPISA-16
Ispinesib	KIF11	NUDT5	Q9UKK9												0.0363785	0.152617	0.873249	3.6635	6.40592	6.94341	6.36203	6.89952	0.0416588	6.24641	lcPISA-16
Ispinesib	KIF11	ARHGEF7	Q14155-5												-0.0136193	-0.113148	-0.133589	-1.10984	6.2046	5.79099	6.2282	5.81459	0.10195	6.26345	lcPISA-16
Ispinesib	KIF11	GOLGA1	Q92805												-0.125183	-0.362577	-1.06475	-3.08391	5.68679	4.82397	5.72771	4.86489	0.117571	6.20227	lcPISA-16
Ispinesib	KIF11	HMG20A	Q9NP66												0.234408	0.469984	2.26011	4.53148	7.32502	8.62431	7.04133	8.34062	0.103715	6.22652	lcPISA-16
Ispinesib	KIF11	UXS1	Q8NBZ7-2												-0.0882213	0.041003	-1.37486	0.639001	5.8574	6.40627	5.83797	6.38684	0.0641673	6.22675	lcPISA-16
Ispinesib	KIF11	MYSM1	Q5VVJ2												0.380762	-0.124508	1.7869	-0.58431	7.9474	5.59917	7.95565	5.60742	0.213085	6.10386	lcPISA-16
Ispinesib	KIF11	METTL7A	Q9H8H3												0.0657234	0.077229	1.36228	1.60076	6.53681	6.58915	6.54591	6.59825	0.0482452	6.24571	lcPISA-16
Ispinesib	KIF11	TIMM21	Q9BVV7												-0.169504	-0.289423	-3.28376	-5.60692	5.57705	5.13223	5.58195	5.13712	0.0516189	6.27236	lcPISA-16
Ispinesib	KIF11	TSPO	P30536												0.091694	-0.0232295	1.41335	-0.358056	6.63821	6.12993	6.61152	6.10324	0.0648769	6.22943	lcPISA-16
Ispinesib	KIF11	PIP	P12273												1.03378	0.0052764	2.60637	0.0133029	11.8321	5.80035	11.7782	5.74641	0.396634	5.77918	lcPISA-16
Ispinesib	KIF11	METAP1	P53582												0.0621189	0.0610123	1.60607	1.57746	6.50833	6.50333	6.52924	6.52425	0.0386776	6.23404	lcPISA-16
Ispinesib	KIF11	NELFE	P18615-3												-0.026427	0.122787	-0.548423	2.54811	6.14419	6.81369	6.07679	6.74629	0.0481872	6.25777	lcPISA-16
Ispinesib	KIF11	AUP1	Q9Y679												-0.418534	-0.402249	-5.96525	-5.73314	4.72424	4.77787	4.79893	4.85256	0.0701621	6.31428	lcPISA-16
Ispinesib	KIF11	FABP5	Q01469												0.0567246	0.281166	0.924329	4.5816	6.42527	7.5068	6.4404	7.52193	0.0613684	6.17754	lcPISA-16
Ispinesib	KIF11	LRRC20	Q8TCA0												0.226439	0.162871	2.62988	1.8916	7.30259	6.98781	7.19799	6.88321	0.0861023	6.24183	lcPISA-16
Ispinesib	KIF11	NDUFB5	O43674												-0.135936	-0.156056	-3.10155	-3.56062	5.69261	5.61377	5.78092	5.70208	0.0438283	6.25507	lcPISA-16
Ispinesib	KIF11	TRMT11	Q7Z4G4												0.120746	0.0936989	2.68344	2.08235	6.78352	6.65752	6.74662	6.62063	0.0449968	6.23888	lcPISA-16
Ispinesib	KIF11	AP3M1	Q9Y2T2												-0.0465212	-0.00658652	-1.04364	-0.147759	6.05722	6.22724	6.0601	6.23011	0.044576	6.25573	lcPISA-16
Ispinesib	KIF11	TMC6	Q7Z403												-0.173563	-0.0350913	-1.32323	-0.267532	5.53889	6.09687	5.36607	5.92405	0.131166	6.24698	lcPISA-16
Ispinesib	KIF11	OBSCN	A6NGQ3												0.10688	-0.464961	0.588082	-2.55833	6.66968	4.48708	6.69212	4.50952	0.181744	6.19343	lcPISA-16
Ispinesib	KIF11	STK19	P49842												-0.158873	-0.00646004	-0.647732	-0.0263378	5.60761	6.23245	5.60761	6.23245	0.245277	6.26042	lcPISA-16
Ispinesib	KIF11	S100A1	P23297												-0.436072	-0.0167861	-3.04039	-0.117037	4.68201	6.2611	4.81483	6.39391	0.143426	6.33437	lcPISA-16
Ispinesib	KIF11	RPS9	P46781												-0.142813	0.0631968	-1.00601	0.445174	5.61716	6.47936	5.6822	6.5444	0.14196	6.20167	lcPISA-16
Ispinesib	KIF11	ATP6V1H	Q9UI12												-0.0799473	-0.0989486	-1.56964	-1.9427	5.94986	5.87202	5.98597	5.90812	0.0509336	6.28888	lcPISA-16
Ispinesib	KIF11	ROMO1	P60602												0.0266106	-0.149016	0.401213	-2.24674	6.33946	5.61285	6.36668	5.64007	0.0663254	6.2236	lcPISA-16
Ispinesib	KIF11	ARHGAP5	Q13017												-0.00958199	-0.105095	-0.0488671	-0.535975	6.10684	5.71563	5.99003	5.59882	0.196083	6.14754	lcPISA-16
Ispinesib	KIF11	NUDT6	P53370												-0.254506	0.061411	-1.65758	0.399966	5.21808	6.49548	5.2436	6.521	0.153541	6.22479	lcPISA-16
Ispinesib	KIF11	S100P	P25815												0.289269	0.378563	2.20003	2.87915	7.59112	8.07581	7.35651	7.8412	0.131484	6.21194	lcPISA-16
Ispinesib	KIF11	MED19	A0JLT2												-0.0901415	-0.0485766	-0.57039	-0.307379	5.79104	5.96031	5.88399	6.05326	0.158035	6.16441	lcPISA-16
Ispinesib	KIF11	ABHD6	Q9BV23												-0.309602	-0.288693	-1.177	-1.09751	4.87228	4.94341	5.10843	5.17956	0.263043	6.03855	lcPISA-16
Ispinesib	KIF11	ARL2	P36404												0.0427494	0.0283256	1.00954	0.668919	6.44451	6.3804	6.41181	6.3477	0.0423454	6.25636	lcPISA-16
Ispinesib	KIF11	DPM3	Q9P2X0-2												0.105652	-0.127004	1.0836	-1.30259	6.68593	5.69017	6.66027	5.66451	0.0975012	6.2138	lcPISA-16
Ispinesib	KIF11	RNASEH2B	Q5TBB1												0.00633712	-0.0307069	0.0531847	-0.25771	6.22758	6.06971	6.1375	5.97963	0.119153	6.20029	lcPISA-16
Ispinesib	KIF11	UBE2D1	P51668												-0.132752	0.244711	-1.4738	2.71675	5.74538	7.46357	5.7323	7.45049	0.0900749	6.29915	lcPISA-16
Ispinesib	KIF11	UBE2D3	P61077-3												0.0953187	-0.0468755	1.77477	-0.872787	6.6791	6.0522	6.63547	6.00857	0.0537078	6.25207	lcPISA-16
Ispinesib	KIF11	TMEM41A	Q96HV5												0.119405	0.0104327	1.63441	0.142803	6.79752	6.30299	6.73933	6.2448	0.0730567	6.25758	lcPISA-16
Ispinesib	KIF11	RWDD4	Q6NW29												0.0191101	-0.305217	0.245073	-3.91418	6.36838	5.08624	6.39625	5.11411	0.0779773	6.28458	lcPISA-16
Ispinesib	KIF11	TRUB1	Q8WWH5												0.0557772	-0.0365737	1.06566	-0.698764	6.5046	6.10126	6.47575	6.07242	0.0523405	6.25791	lcPISA-16
Ispinesib	KIF11	S100A6	P06703												0.135373	-0.0145776	1.27428	-0.137221	6.83976	6.16455	6.80679	6.13158	0.106234	6.22715	lcPISA-16
Ispinesib	KIF11	SAP18	O00422-2												-0.0952972	-0.150226	-0.828262	-1.30567	5.80387	5.58705	5.97804	5.76122	0.115057	6.20019	lcPISA-16
Ispinesib	KIF11	CRTC1	Q6UUV9-2												0.0269977	-0.246081	0.225691	-2.05715	6.38534	5.2842	6.37838	5.27724	0.119622	6.26696	lcPISA-16
Ispinesib	KIF11	RSL24D1	Q9UHA3												-0.0259554	-0.142866	-0.103443	-0.569382	6.13207	5.65475	6.32979	5.85247	0.250915	6.24339	lcPISA-16
Ispinesib	KIF11	DR1	Q01658												0.0271805	0.0241727	0.589315	0.5241	6.37144	6.35818	6.36474	6.35147	0.0461222	6.25253	lcPISA-16
Ispinesib	KIF11	CYB5B	A0A499FJ32												0.119227	0.0207917	1.3528	0.235911	6.74542	6.30053	6.79413	6.34924	0.0881336	6.21037	lcPISA-16
Ispinesib	KIF11	PET100	P0DJ07												0.12207	0.174724	1.90151	2.72172	6.7781	7.03005	6.76069	7.01264	0.0641964	6.22818	lcPISA-16
Ispinesib	KIF11	HDDC2	Q7Z4H3												-0.0192184	0.475858	-0.355111	8.79272	6.15794	8.67897	5.78464	8.30567	0.0541195	6.24052	lcPISA-16
Ispinesib	KIF11	WDR20	Q8TBZ3-7												0.0253899	-0.0690506	0.329552	-0.896251	6.35654	5.95376	6.33623	5.93345	0.0770438	6.24566	lcPISA-16
Ispinesib	KIF11	COMMD5	Q9GZQ3												0.0322527	0.00984214	0.568386	0.173447	6.40271	6.30403	6.41577	6.31708	0.0567443	6.26117	lcPISA-16
Ispinesib	KIF11	CCNC	P24863												0.0444069	0.0744346	0.470643	0.788888	6.38369	6.51795	6.43842	6.57268	0.0943538	6.19019	lcPISA-16
Ispinesib	KIF11	BORCS5	Q969J3												-0.0385293	-0.0878889	-0.464678	-1.05997	6.06456	5.86057	6.0402	5.83622	0.0829162	6.2287	lcPISA-16
Ispinesib	KIF11	KNSTRN	Q9Y448												-0.0577301	-0.121444	-0.804285	-1.69193	6.01429	5.75446	6.03728	5.77745	0.0717783	6.25984	lcPISA-16
Ispinesib	KIF11	NUSAP1	Q9BXS6												-0.122023	-0.0034142	-1.01956	-0.0285271	5.69125	6.17892	5.69483	6.1825	0.119683	6.19356	lcPISA-16
Ispinesib	KIF11	ARL2BP	Q9Y2Y0												-0.0518929	-0.032156	-0.568215	-0.3521	6.01106	6.09386	6.02046	6.10326	0.0913262	6.23121	lcPISA-16
Ispinesib	KIF11	RPL31	P62899												-0.183927	-0.150598	-1.08078	-0.884935	5.45261	5.58004	5.55225	5.67968	0.17018	6.19401	lcPISA-16
Ispinesib	KIF11	COX15	Q7KZN9												0.0062594	-0.0389414	0.131386	-0.81739	6.26778	6.07445	6.26023	6.0669	0.0476411	6.24064	lcPISA-16
Ispinesib	KIF11	RNGTT	O60942												0.1479	-0.00224213	1.52717	-0.0231516	6.94204	6.2559	6.89747	6.21133	0.0968456	6.26563	lcPISA-16
Ispinesib	KIF11	TNFAIP8	O95379-4												0.0227256	-0.114108	0.333334	-1.6737	6.36327	5.78747	6.40861	5.83282	0.0681767	6.26382	lcPISA-16
Ispinesib	KIF11	IL18	Q14116												0.0298797	0.0408231	0.643777	0.87956	6.36964	6.41814	6.40018	6.44868	0.0464131	6.23907	lcPISA-16
Ispinesib	KIF11	GMDS	O60547												0.0387517	-0.0504002	0.952069	-1.23825	6.41604	6.03156	6.44021	6.05573	0.0407027	6.24599	lcPISA-16
Ispinesib	KIF11	SLC25A42	Q86VD7												0.00625622	0.1024	0.10042	1.64364	6.26749	6.6994	6.27385	6.70576	0.0623008	6.24037	lcPISA-16
Ispinesib	KIF11	FADD	Q13158												-0.0235139	-0.125771	-0.260596	-1.39388	6.18452	5.76135	6.2092	5.78602	0.0902312	6.28615	lcPISA-16
Ispinesib	KIF11	WIPI1	Q5MNZ9												-0.0145513	-0.103374	-0.176488	-1.25379	6.20731	5.83667	6.0986	5.72796	0.0824495	6.27023	lcPISA-16
Ispinesib	KIF11	TCEAL1	Q15170-2												-6.61643e-05	0.0527648	-0.000502938	0.401084	6.2142	6.44599	6.22022	6.452	0.131556	6.21449	lcPISA-16
Ispinesib	KIF11	NFU1	Q9UMS0												0.0158543	0.045305	0.310971	0.888624	6.33988	6.47063	6.37197	6.50272	0.0509833	6.27059	lcPISA-16
Ispinesib	KIF11	LRRCC1	Q9C099												-0.115244	-0.486092	-0.610749	-2.57611	5.63518	4.35785	5.39307	4.11573	0.188692	6.10379	lcPISA-16
Ispinesib	KIF11	TESC	Q96BS2												0.0372557	0.0743854	0.439451	0.877416	6.37427	6.54045	6.32344	6.48962	0.0847778	6.21178	lcPISA-16
Ispinesib	KIF11	TPD52L2	O43399-7												-0.0151298	0.0500688	-0.432595	1.43158	6.17558	6.46106	6.17109	6.45658	0.0349744	6.24068	lcPISA-16
Ispinesib	KIF11	NDUFA13	Q9P0J0												-0.00139054	-0.0795394	-0.0250622	-1.43356	6.26351	5.93325	6.22827	5.89801	0.0554837	6.26954	lcPISA-16
Ispinesib	KIF11	SUDS3	Q9H7L9												-0.173827	-0.197659	-1.4984	-1.70382	5.47216	5.38251	5.74969	5.66004	0.116009	6.17286	lcPISA-16
Ispinesib	KIF11	N6AMT1	Q9Y5N5												0.0580315	-0.0347114	0.824557	-0.493207	6.52487	6.11862	6.50556	6.09931	0.070379	6.26762	lcPISA-16
Ispinesib	KIF11	ASF1B	Q9NVP2												-0.327949	-0.125679	-2.37604	-0.910563	4.9646	5.71181	4.86352	5.61073	0.138023	6.2317	lcPISA-16
Ispinesib	KIF11	ASF1A	Q9Y294												0.0876721	0.0304365	1.76161	0.611567	6.63976	6.3815	6.59426	6.336	0.049768	6.24827	lcPISA-16
Ispinesib	KIF11	PER3	P56645-2												0.0413712	0.00656449	0.598955	0.0950379	6.4277	6.27448	6.57206	6.41884	0.0690723	6.24599	lcPISA-16
Ispinesib	KIF11	BST2	Q10589												-0.0346046	-0.120761	-0.608412	-2.12321	6.10046	5.74681	6.02018	5.66653	0.0568769	6.24855	lcPISA-16
Ispinesib	KIF11	WDR61	Q9GZS3												0.00199329	-0.0588273	0.0354492	-1.0462	6.24688	5.989	6.23342	5.97554	0.0562294	6.23826	lcPISA-16
Ispinesib	KIF11	UMAD1	C9J7I0												0.109301	0.360137	0.617864	2.0358	6.66322	7.92854	6.41765	7.68297	0.176902	6.17706	lcPISA-16
Ispinesib	KIF11	FAT2	Q9NYQ8												0.0444086	-0.0572127	0.237347	-0.30578	6.42814	5.99094	6.24015	5.80294	0.187104	6.23329	lcPISA-16
Ispinesib	KIF11	TRAPPC5	Q8IUR0												-0.0999165	-0.11488	-1.48433	-1.70663	5.80235	5.74248	5.8764	5.81653	0.067314	6.21845	lcPISA-16
Ispinesib	KIF11	ISOC2	Q96AB3												0.216668	0.114846	2.25839	1.19707	7.22316	6.73094	7.23223	6.74001	0.0959392	6.21589	lcPISA-16
Ispinesib	KIF11	MNT	Q99583												0.015337	-0.0455307	0.111521	-0.33107	6.26225	6.00354	6.28809	6.02938	0.137526	6.19604	lcPISA-16
Ispinesib	KIF11	COL6A1	P12109												-0.184734	-0.0112578	-1.11932	-0.0682122	5.40419	6.09471	5.54442	6.23493	0.165041	6.14245	lcPISA-16
Ispinesib	KIF11	C15orf40	Q8WUR7												0.0525591	-0.00116666	0.825519	-0.0183241	6.49843	6.26088	6.53509	6.29754	0.0636679	6.26595	lcPISA-16
Ispinesib	KIF11	GOT1	P17174												-0.00231606	0.0405531	-0.0750302	1.31375	6.23032	6.41824	6.26849	6.4564	0.0308683	6.24033	lcPISA-16
Ispinesib	KIF11	IGFBP2	P18065												-0.416909	-0.547266	-1.84253	-2.41864	4.60352	4.2058	4.78636	4.38864	0.22627	6.146	lcPISA-16
Ispinesib	KIF11	TIMP1	P01033												0.189515	0.105614	2.98653	1.66435	7.12215	6.71977	7.12405	6.72167	0.0634567	6.24542	lcPISA-16
Ispinesib	KIF11	PSME3	P61289-2												0.00203365	0.0667875	0.0542101	1.78033	6.26143	6.54887	6.24115	6.52859	0.0375142	6.2526	lcPISA-16
Ispinesib	KIF11	NA	A0A1W2PSA9												-0.0622469	-0.0559975	-0.308577	-0.277597	5.96612	5.99202	5.95862	5.98452	0.201722	6.22917	lcPISA-16
Ispinesib	KIF11	SLC35A2	P78381-4												0.0308644	0.0216994	0.32891	0.231242	6.39553	6.35503	6.41556	6.37506	0.0938384	6.26016	lcPISA-16
Ispinesib	KIF11	SLC35A3	Q9Y2D2-2												-0.0963788	0.781943	-0.829875	6.73297	5.86531	10.7818	5.39178	10.3083	0.116136	6.27053	lcPISA-16
Ispinesib	KIF11	CYBRD1	Q53TN4												-0.0446929	-0.0718468	-0.391779	-0.629811	6.05717	5.94423	6.37456	6.26162	0.114077	6.24775	lcPISA-16
Ispinesib	KIF11	FAM83A	Q86UY5												-0.184693	-0.135549	-1.18409	-0.869021	5.49276	5.68309	5.29282	5.48315	0.155979	6.24294	lcPISA-16
Ispinesib	KIF11	CUL7	Q14999-2												-0.320619	-0.254757	-1.66658	-1.32423	4.94716	5.17824	5.00541	5.23649	0.192382	6.17834	lcPISA-16
Ispinesib	KIF11	VHL	P40337												-0.035295	-0.0871785	-0.268831	-0.66401	6.05539	5.84149	6.00166	5.78776	0.131291	6.20536	lcPISA-16
Ispinesib	KIF11	CYB5A	P00167												0.00822721	0.149691	0.0934615	1.7005	6.28689	6.93459	6.04946	6.69716	0.0880278	6.25114	lcPISA-16
Ispinesib	KIF11	CASP8	Q14790-9												0.0531306	-0.354156	0.591835	-3.94503	6.49908	4.90057	6.70996	5.11145	0.0897727	6.26408	lcPISA-16
Ispinesib	KIF11	GID4	Q8IVV7												0.0795972	0.00769442	1.00987	0.0976213	6.62476	6.30268	6.65342	6.33134	0.078819	6.26915	lcPISA-16
Ispinesib	KIF11	LMBR1	Q8WVP7-3												-0.240906	-0.712609	-1.71644	-5.07729	5.31911	3.83568	5.49037	4.00694	0.140352	6.28577	lcPISA-16
Ispinesib	KIF11	APOA1	P02647												0.114827	0.0345237	0.801925	0.241105	6.68881	6.32667	6.80922	6.44708	0.143189	6.17707	lcPISA-16
Ispinesib	KIF11	RNF170	Q96K19												-0.0367596	-0.313636	-0.262698	-2.24136	6.02003	4.96879	6.05194	5.0007	0.139931	6.17539	lcPISA-16
Ispinesib	KIF11	C11orf96	Q7Z7L8												0.0629474	0.0320092	0.377491	0.191957	6.55577	6.41669	6.46917	6.33008	0.166752	6.27588	lcPISA-16
Ispinesib	KIF11	CLEC3B	P05452												-0.140932	-0.0270291	-0.639058	-0.122564	5.54497	6.0005	5.5893	6.04483	0.220531	6.11398	lcPISA-16
Ispinesib	KIF11	NUBP2	Q9Y5Y2												0.0221799	-0.0114955	0.401404	-0.208042	6.35801	6.21132	6.32382	6.17713	0.0552557	6.26101	lcPISA-16
Ispinesib	KIF11	ABCD4	O14678												-0.0725911	-0.182099	-0.576631	-1.44651	5.92865	5.49528	5.64424	5.21088	0.125888	6.23459	lcPISA-16
Ispinesib	KIF11	KCNN4	O15554												-0.152602	-0.0659735	-1.16116	-0.501998	5.60471	5.95157	5.57999	5.92684	0.131422	6.23004	lcPISA-16
Ispinesib	KIF11	FRMPD3	Q5JV73												0.0328847	-0.296387	0.128859	-1.16139	6.24752	4.97264	5.86393	4.58905	0.255199	6.10672	lcPISA-16
Ispinesib	KIF11	ITFG1	Q8TB96												-0.00665588	0.0138427	-0.0782181	0.162676	6.21734	6.30631	6.2349	6.32387	0.0850938	6.2461	lcPISA-16
Ispinesib	KIF11	URM1	Q9BTM9-2												0.164177	0.0393889	1.15874	0.278002	6.93872	6.36377	6.84401	6.26906	0.141686	6.19238	lcPISA-16
Ispinesib	KIF11	SLC2A4	P14672												0.00877398	-0.448639	0.0770238	-3.93845	6.25824	4.55783	6.17545	4.47503	0.113913	6.2203	lcPISA-16
Ispinesib	KIF11	CYBA	P13498												-0.518521	-0.458217	-8.91187	-7.87543	4.40576	4.59382	4.47588	4.66394	0.0581832	6.31119	lcPISA-16
Ispinesib	KIF11	GYG1	P46976												-0.0490002	-0.190245	-0.416372	-1.61658	5.96075	5.40482	5.70173	5.14581	0.117684	6.16667	lcPISA-16
Ispinesib	KIF11	PTPN11	Q06124-1												0.0554861	0.0343542	1.53305	0.94919	6.50241	6.40786	6.51996	6.42541	0.0361932	6.25708	lcPISA-16
Ispinesib	KIF11	CCS	O14618												-0.0186237	-0.00142623	-0.334347	-0.0256048	6.13424	6.2078	6.0816	6.15516	0.0557017	6.21394	lcPISA-16
Ispinesib	KIF11	YPEL5	P62699												-0.253869	0.176785	-1.93159	1.34509	5.21911	7.03455	5.16717	6.98261	0.13143	6.22327	lcPISA-16
Ispinesib	KIF11	RBFOX2	O43251-8												-0.178435	-0.0679169	-1.45523	-0.553897	5.4983	5.93605	5.36284	5.80059	0.122616	6.22218	lcPISA-16
Ispinesib	KIF11	FAM241A	Q8N8J7												-0.145722	0.00829592	-1.9512	0.111081	5.6444	6.28031	5.72323	6.35915	0.0746832	6.2443	lcPISA-16
Ispinesib	KIF11	MED8	Q96G25-2												-0.0656391	0.0886991	-0.698457	0.943835	6.00836	6.68677	6.0119	6.69031	0.0939774	6.28804	lcPISA-16
Ispinesib	KIF11	TPK1	Q9H3S4												-0.0614581	-0.210118	-0.528798	-1.8079	6.00622	5.41814	6.02414	5.43606	0.116222	6.2676	lcPISA-16
Ispinesib	KIF11	RNF141	Q8WVD5												0.318458	0.197644	2.53646	1.5742	7.7575	7.13433	7.63735	7.01418	0.125552	6.22095	lcPISA-16
Ispinesib	KIF11	ASPM	Q8IZT6												0.188027	-0.136957	2.20817	-1.60842	7.11726	5.68177	7.10527	5.66977	0.0851503	6.24758	lcPISA-16
Ispinesib	KIF11	COMMD1	Q8N668												-0.215053	-0.00932946	-1.98796	-0.0862419	5.40366	6.23185	5.34855	6.17674	0.108178	6.27228	lcPISA-16
Ispinesib	KIF11	EMP3	P54852												0.050734	-0.0780081	0.548135	-0.842807	6.50312	5.94794	6.51551	5.96033	0.0925575	6.2784	lcPISA-16
Ispinesib	KIF11	FAM210B	Q96KR6												0.0901719	0.107207	1.55182	1.84499	6.66265	6.74179	6.63229	6.71143	0.0581073	6.25897	lcPISA-16
Ispinesib	KIF11	FBXL12	Q9NXK8												0.00859103	0.0374347	0.0905736	0.394667	6.27658	6.40333	6.33968	6.46643	0.0948513	6.23932	lcPISA-16
Ispinesib	KIF11	SH3BGRL2	Q9UJC5												0.06224	-0.0575249	1.01102	-0.934432	6.53596	6.01529	6.49659	5.97592	0.0615614	6.25999	lcPISA-16
Ispinesib	KIF11	MRPS18A	Q9NVS2-2												-0.0576099	-0.261084	-0.511716	-2.31906	5.99323	5.20486	6.12609	5.33772	0.112582	6.2374	lcPISA-16
Ispinesib	KIF11	NECAP1	Q8NC96												0.0129105	-0.0900153	0.247469	-1.72542	6.29592	5.8624	6.35293	5.91941	0.0521702	6.23983	lcPISA-16
Ispinesib	KIF11	MT-CO3	P00414												0.0567924	-0.0755823	0.354352	-0.47159	6.41737	5.85475	6.36565	5.80303	0.160271	6.16965	lcPISA-16
Ispinesib	KIF11	ASNA1	O43681												0.0598538	0.121705	1.66043	3.37626	6.52088	6.80652	6.49986	6.7855	0.0360472	6.25588	lcPISA-16
Ispinesib	KIF11	ZNF326	Q5BKZ1												-0.325603	-0.0778074	-2.14479	-0.512527	5.00732	5.94565	5.00732	5.94565	0.151811	6.27512	lcPISA-16
Ispinesib	KIF11	EXTL3	O43909												-0.154482	0.0346345	-1.31361	0.29451	5.59305	6.37643	5.65562	6.43901	0.117601	6.22518	lcPISA-16
Ispinesib	KIF11	GMFG	O60234												0.0688857	0.0291067	1.28303	0.542127	6.56823	6.38961	6.61519	6.43656	0.0536898	6.26199	lcPISA-16
Ispinesib	KIF11	GMFB	P60983												0.00900665	0.205134	0.2161	4.92187	6.28426	7.19937	6.23654	7.15165	0.0416782	6.24515	lcPISA-16
Ispinesib	KIF11	MTRF1L	Q9UGC7												0.173243	0.00138978	2.45549	0.0196982	6.97881	6.1951	6.97414	6.19043	0.0705534	6.18914	lcPISA-16
Ispinesib	KIF11	EXOSC1	Q9Y3B2												-0.0536515	-0.239688	-0.698649	-3.12121	6.01673	5.28881	6.13829	5.41037	0.0767932	6.2447	lcPISA-16
Ispinesib	KIF11	ARPIN	Q7Z6K5-2												0.00273112	-0.11232	0.0184325	-0.758051	6.2656	5.78535	5.99366	5.5134	0.148169	6.25375	lcPISA-16
Ispinesib	KIF11	AAMDC	Q9H7C9												0.127679	0.0268841	1.72102	0.362379	6.81972	6.35952	6.75174	6.29154	0.0741879	6.24211	lcPISA-16
Ispinesib	KIF11	TMSB10	P63313												0.293394	0.243937	2.14905	1.78679	7.60762	7.35124	7.31359	7.05721	0.136523	6.20767	lcPISA-16
Ispinesib	KIF11	TMSB4X	P62328												-0.307115	0.0809276	-0.745653	0.196487	4.89293	6.40297	4.54526	6.0553	0.411874	6.05368	lcPISA-16
Ispinesib	KIF11	TMCO1	Q9UM00												-0.256755	-0.201285	-3.62153	-2.83912	5.24112	5.44656	5.2976	5.50304	0.0708969	6.26203	lcPISA-16
Ispinesib	KIF11	XPA	P23025												-0.13324	-0.130649	-0.919337	-0.901458	5.73517	5.74548	5.54195	5.55226	0.14493	6.29007	lcPISA-16
Ispinesib	KIF11	ITIH4	Q14624												-0.454528	-0.349381	-2.64337	-2.03187	4.52104	4.86285	4.62564	4.96745	0.17195	6.19533	lcPISA-16
Ispinesib	KIF11	LDLRAP1	Q5SW96												0.210222	-0.385747	1.23637	-2.26868	7.07674	4.68198	7.18826	4.79349	0.170032	6.11717	lcPISA-16
Ispinesib	KIF11	SLC25A29	Q8N8R3												-0.423928	-0.264251	-2.58497	-1.61131	4.63204	5.17416	4.69353	5.23565	0.163997	6.21423	lcPISA-16
Ispinesib	KIF11	TIMM23	O14925												-0.0202257	0.192988	-0.395204	3.77092	6.16158	7.14292	6.0597	7.04104	0.0511778	6.24857	lcPISA-16
Ispinesib	KIF11	SLC39A10	Q9ULF5												0.00892372	0.13553	0.171325	2.60202	6.25004	6.82331	6.31061	6.88388	0.0520864	6.2115	lcPISA-16
Ispinesib	KIF11	SNX4	O95219												-0.133775	-0.67335	-0.948234	-4.7729	5.62446	3.86947	5.83241	4.07743	0.141078	6.17093	lcPISA-16
Ispinesib	KIF11	CCDC32	Q9BV29-2												0.0409814	0.198815	0.615403	2.98554	6.44102	7.18567	6.49502	7.23967	0.0665927	6.26063	lcPISA-16
Ispinesib	KIF11	ZFC3H1	O60293												0.182987	-0.15595	1.2678	-1.08047	6.99883	5.53344	6.95631	5.49092	0.144335	6.16511	lcPISA-16
Ispinesib	KIF11	RAB18	Q9NP72												0.0569631	0.0387587	1.45732	0.991584	6.52444	6.44262	6.52198	6.44017	0.0390877	6.27184	lcPISA-16
Ispinesib	KIF11	GNPNAT1	Q96EK6												0.0144656	0.0451783	0.299906	0.936649	6.30769	6.44341	6.31741	6.45313	0.0482339	6.24476	lcPISA-16
Ispinesib	KIF11	PON2	Q15165												0.00145499	-0.146846	0.0281894	-2.84504	6.24992	5.63938	6.23742	5.62688	0.0516148	6.24362	lcPISA-16
Ispinesib	KIF11	APPL1	Q9UKG1												-0.036803	-0.159766	-0.5232	-2.27128	6.09837	5.60013	6.04846	5.55022	0.0703421	6.25594	lcPISA-16
Ispinesib	KIF11	LSM4	Q9Y4Z0												0.0133573	0.0396416	0.286325	0.84975	6.3152	6.43131	6.32888	6.44499	0.0466509	6.25699	lcPISA-16
Ispinesib	KIF11	TFAP4	Q01664												-0.0396083	-0.181594	-0.34829	-1.59682	6.05342	5.48604	6.10341	5.53603	0.113722	6.22191	lcPISA-16
Ispinesib	KIF11	STK11	Q15831												0.0355181	0.109368	0.610622	1.88023	6.39569	6.7316	6.42054	6.75645	0.0581671	6.24015	lcPISA-16
Ispinesib	KIF11	MRPS16	Q9Y3D3												-0.285968	-0.245065	-3.2249	-2.76363	5.1318	5.27937	5.12616	5.27374	0.0886751	6.25683	lcPISA-16
Ispinesib	KIF11	TAZ	Q16635												0.0933686	-0.524436	0.497217	-2.79279	6.76641	4.40941	6.89509	4.53809	0.187782	6.34237	lcPISA-16
Ispinesib	KIF11	NDUFS6	O75380												-0.0986486	-0.0639387	-1.49371	-0.968139	5.79405	5.93514	5.73877	5.87986	0.0660429	6.20409	lcPISA-16
Ispinesib	KIF11	NDUFA6	P56556												0.0115532	-0.0116464	0.134801	-0.135889	6.26814	6.16814	6.20352	6.10353	0.0857054	6.21814	lcPISA-16
Ispinesib	KIF11	ITIH3	Q06033												-0.0801771	0.0524534	-0.45997	0.300921	5.78124	6.33792	5.81631	6.37299	0.174309	6.11163	lcPISA-16
Ispinesib	KIF11	MFSD8	Q8NHS3												-0.284874	-0.131502	-3.02711	-1.39736	5.12322	5.69787	5.08972	5.66437	0.0941077	6.24164	lcPISA-16
Ispinesib	KIF11	NDUFS5	O43920												-0.116718	-0.130504	-2.78742	-3.11665	5.75901	5.70424	5.83404	5.77927	0.0418731	6.2443	lcPISA-16
Ispinesib	KIF11	FAM185A	Q8N0U4												0.32743	0.2296	2.64116	1.85203	7.82233	7.30948	7.90672	7.39387	0.123972	6.23405	lcPISA-16
Ispinesib	KIF11	MRPL55	Q7Z7F7-2												-0.0489448	-0.0772424	-0.406192	-0.641033	5.97325	5.85723	5.91392	5.7979	0.120497	6.17938	lcPISA-16
Ispinesib	KIF11	NDUFB4	O95168												-0.011827	-0.0525226	-0.224822	-0.998414	6.18719	6.01509	6.14139	5.9693	0.0526061	6.23811	lcPISA-16
Ispinesib	KIF11	CREB3L2	Q70SY1												-0.447121	-0.237536	-2.20299	-1.17035	4.50716	5.21188	4.36586	5.07058	0.202961	6.14469	lcPISA-16
Ispinesib	KIF11	RAMAC	Q9BTL3												-0.00464121	-0.0254391	-0.0683305	-0.374529	6.21621	6.12724	6.17191	6.08294	0.0679229	6.23624	lcPISA-16
Ispinesib	KIF11	FEZ2	Q9UHY8-2												0.00193685	-0.266658	0.017347	-2.38828	6.25363	5.19131	6.24113	5.17881	0.111653	6.24524	lcPISA-16
Ispinesib	KIF11	ERGIC1	Q969X5												-0.0317583	-0.0333747	-0.839621	-0.882356	6.11712	6.11027	6.11837	6.11152	0.0378245	6.25326	lcPISA-16
Ispinesib	KIF11	UFM1	P61960												0.185502	0.130202	1.78283	1.25135	7.05453	6.78925	6.89673	6.63144	0.104049	6.20336	lcPISA-16
Ispinesib	KIF11	EIF1	P41567												-0.014593	0.0169628	-0.270644	0.314595	6.19344	6.3304	6.23082	6.36778	0.0539194	6.2564	lcPISA-16
Ispinesib	KIF11	EIF1B	O60739												0.215224	0.16844	1.37832	1.07871	7.26028	7.02862	7.19111	6.95945	0.156149	6.2541	lcPISA-16
Ispinesib	KIF11	PPP1R3D	O95685												0.0760061	0.00989424	0.71798	0.0934644	6.60175	6.30605	6.53435	6.23865	0.105861	6.26295	lcPISA-16
Ispinesib	KIF11	CD33	P20138												0.151152	0.0420103	1.55652	0.432611	6.89801	6.39541	6.94693	6.44434	0.0971088	6.21187	lcPISA-16
Ispinesib	KIF11	VPS37B	Q9H9H4												-0.104692	0.0336497	-1.1269	0.362203	5.81274	6.39773	5.79428	6.37927	0.0929029	6.25023	lcPISA-16
Ispinesib	KIF11	TRPT1	Q86TN4-4												-0.204171	-0.00544007	-1.77977	-0.0474217	5.41879	6.21908	5.3329	6.13319	0.114717	6.24258	lcPISA-16
Ispinesib	KIF11	SDHC	Q99643												0.0484639	0.0462146	0.433683	0.413555	6.43823	6.42821	6.58841	6.57838	0.11175	6.22555	lcPISA-16
Ispinesib	KIF11	ANGPTL3	Q9Y5C1												0.196706	0.176419	1.24046	1.11253	7.11874	7.01935	7.31844	7.21904	0.158575	6.2114	lcPISA-16
Ispinesib	KIF11	TM7SF3	Q9NS93												-0.336726	-0.349188	-3.3971	-3.52282	4.98567	4.94279	5.15295	5.11007	0.0991216	6.29634	lcPISA-16
Ispinesib	KIF11	SNF8	Q96H20												0.0189697	0.105636	0.433512	2.41409	6.33559	6.72785	6.32602	6.71828	0.0437581	6.25283	lcPISA-16
Ispinesib	KIF11	TIMM8B	Q9Y5J9												0.0693127	0.35893	0.409216	2.11909	6.56785	8.02799	6.50239	7.96253	0.169379	6.25976	lcPISA-16
Ispinesib	KIF11	CERS5	Q8N5B7												-0.0606084	-0.167904	-0.803282	-2.22535	5.98351	5.55464	5.96057	5.53171	0.0754509	6.24023	lcPISA-16
Ispinesib	KIF11	TMEM62	Q0P6H9												0.0814663	0.00137769	1.11277	0.0188183	6.57846	6.22323	6.65667	6.30143	0.0732105	6.21729	lcPISA-16
Ispinesib	KIF11	SCGB1D2	O95969												0.49286	0.0121274	1.1469	0.0282208	7.76671	5.56574	7.75174	5.55076	0.429733	5.51914	lcPISA-16
Ispinesib	KIF11	CLN3	Q13286												-0.322211	-0.292137	-3.31724	-3.00761	5.01976	5.1255	5.13692	5.24266	0.0971323	6.27593	lcPISA-16
Ispinesib	KIF11	MED10	Q9BTT4												0.0737011	0.0543245	0.569648	0.419883	6.58718	6.4993	6.62681	6.53893	0.12938	6.25913	lcPISA-16
Ispinesib	KIF11	NOP10	Q9NPE3												-0.0466668	0.0148524	-0.377499	0.120144	6.09079	6.35614	6.14002	6.40536	0.123621	6.29103	lcPISA-16
Ispinesib	KIF11	MRPL14	Q6P1L8												-0.204865	-0.0492619	-2.76583	-0.665073	5.44372	6.0637	5.41344	6.03341	0.0740699	6.27432	lcPISA-16
Ispinesib	KIF11	SERPINC1	P01008												-0.148871	-0.0026629	-0.726385	-0.0129931	5.50983	6.09748	5.23043	5.81809	0.204947	6.10875	lcPISA-16
Ispinesib	KIF11	PRUNE1	Q86TP1												0.000796565	-0.0371578	0.0134981	-0.629652	6.24112	6.07907	6.21493	6.05288	0.0590132	6.23768	lcPISA-16
Ispinesib	KIF11	POU2F1	P14859-6												-0.152551	0.117054	-1.72747	1.32551	5.59959	6.75017	5.64152	6.79211	0.0883088	6.22412	lcPISA-16
Ispinesib	KIF11	CHST11	Q9NPF2												0.205189	-0.340743	1.96125	-3.25691	7.19139	4.92574	7.41571	5.15005	0.104622	6.23799	lcPISA-16
Ispinesib	KIF11	ARL3	P36405												0.0427732	0.0824672	1.13636	2.19091	6.44972	6.62964	6.46277	6.64269	0.0376406	6.26131	lcPISA-16
Ispinesib	KIF11	DXO	O77932												-0.0642365	-0.0423275	-0.659654	-0.434667	5.97894	6.07043	5.95146	6.04295	0.0973791	6.25117	lcPISA-16
Ispinesib	KIF11	TFPI	P10646												0.142559	0.167916	1.02226	1.20409	6.92497	7.04777	7.0806	7.20339	0.139455	6.27341	lcPISA-16
Ispinesib	KIF11	TMEM134	Q9H6X4												-0.147776	-0.0500253	-1.08928	-0.368744	5.62896	6.02357	5.72697	6.12158	0.135664	6.2361	lcPISA-16
Ispinesib	KIF11	MRPL47	Q9HD33												-0.163947	-0.310586	-1.24152	-2.35197	5.57087	5.03246	5.656	5.11759	0.132054	6.24132	lcPISA-16
Ispinesib	KIF11	SSR4	P51571												-0.0366067	-0.0529728	-0.8682	-1.25635	6.08246	6.01384	6.0551	5.98649	0.0421639	6.23876	lcPISA-16
Ispinesib	KIF11	CMC2	Q9NRP2												0.0478073	0.085126	0.697508	1.24199	6.48316	6.65305	6.52204	6.69193	0.0685401	6.27184	lcPISA-16
Ispinesib	KIF11	CNOT11	Q9UKZ1												-0.0842083	-0.0597886	-1.00594	-0.714224	5.87738	5.97771	5.87141	5.97174	0.0837112	6.23064	lcPISA-16
Ispinesib	KIF11	PDXDC1	Q6P996												-0.00431743	-0.517137	-0.0231714	-2.77544	6.18933	4.3378	6.28209	4.43056	0.186326	6.20788	lcPISA-16
Ispinesib	KIF11	TBC1D10B	Q4KMP7												0.0901505	0.0767281	1.90331	1.61993	6.67021	6.60844	6.61464	6.55287	0.0473652	6.26616	lcPISA-16
Ispinesib	KIF11	TBC1D10A	Q9BXI6												-0.162961	-0.268534	-1.15255	-1.89922	5.5603	5.16794	5.52728	5.13492	0.141392	6.22522	lcPISA-16
Ispinesib	KIF11	GPR89A	B7ZAQ6												-0.161061	-0.135944	-2.7842	-2.35001	5.59503	5.69329	5.64988	5.74814	0.0578484	6.25586	lcPISA-16
Ispinesib	KIF11	SUMF1	Q8NBK3-3												0.0128794	-0.0495157	0.10397	-0.399719	6.25368	5.98898	6.12044	5.85574	0.123876	6.1981	lcPISA-16
Ispinesib	KIF11	EXD2	Q9NVH0												-0.157368	-0.420987	-0.962041	-2.57363	5.63392	4.69304	5.65145	4.71056	0.163578	6.28324	lcPISA-16
Ispinesib	KIF11	MAPKAP1	Q9BPZ7												-0.244808	-0.328359	-1.27107	-1.70488	5.21434	4.92094	5.41754	5.12414	0.192599	6.17866	lcPISA-16
Ispinesib	KIF11	TXNL4A	P83876												0.0657093	-0.127344	1.58874	-3.07896	6.54504	5.72529	6.60138	5.78163	0.0413594	6.25363	lcPISA-16
Ispinesib	KIF11	CYP46A1	Q9Y6A2												-0.119839	-0.529432	-0.663621	-2.93179	5.77271	4.34591	5.68886	4.26205	0.180583	6.27271	lcPISA-16
Ispinesib	KIF11	MPLKIP	Q8TAP9												0.0204947	-0.0488587	0.251831	-0.600355	6.36988	6.07091	6.41112	6.11215	0.081383	6.28003	lcPISA-16
Ispinesib	KIF11	XRCC3	O43542												0.0860432	0.113679	1.04902	1.38595	6.64361	6.7721	6.60933	6.73782	0.0820223	6.25897	lcPISA-16
Ispinesib	KIF11	RPL7L1	Q6DKI1												-0.378793	-0.254192	-1.74468	-1.17078	4.73258	5.15949	4.67795	5.10486	0.217113	6.15355	lcPISA-16
Ispinesib	KIF11	PIN4	Q9Y237-2												0.0764577	0.0879362	1.9595	2.25367	6.58364	6.63622	6.54762	6.60021	0.0390191	6.24381	lcPISA-16
Ispinesib	KIF11	HABP4	Q5JVS0												-0.143997	0.389938	-0.731305	1.98035	5.51143	7.97985	5.44038	7.9088	0.196904	6.08992	lcPISA-16
Ispinesib	KIF11	SRP9	P49458												-0.180997	-0.194967	-1.10889	-1.19448	5.4395	5.38708	5.54067	5.48825	0.163224	6.16658	lcPISA-16
Ispinesib	KIF11	AP2S1	P53680												0.0553763	0.0979316	0.87188	1.5419	6.5225	6.71776	6.5168	6.71206	0.0635137	6.27688	lcPISA-16
Ispinesib	KIF11	WDR81	Q562E7												-0.162996	-0.190216	-0.99488	-1.16103	5.54014	5.43659	5.52677	5.42322	0.163835	6.2028	lcPISA-16
Ispinesib	KIF11	MCRIP1	I3L4Q0												0.0170291	-0.149009	0.271847	-2.37872	6.33697	5.64806	6.44078	5.75187	0.0626424	6.26261	lcPISA-16
Ispinesib	KIF11	COG7	P83436												-0.166138	-0.133137	-0.943024	-0.755706	5.545	5.6733	5.62933	5.75763	0.176176	6.22177	lcPISA-16
Ispinesib	KIF11	WEE1	P30291												0.0471399	0.0448838	0.285454	0.271793	6.43811	6.42805	6.31513	6.30507	0.16514	6.23115	lcPISA-16
Ispinesib	KIF11	CHD8	Q9HCK8												0.0525375	-0.146903	0.467382	-1.30687	6.4675	5.63247	6.48137	5.64634	0.112408	6.23621	lcPISA-16
Ispinesib	KIF11	COA3	Q9Y2R0												0.0514317	-0.00525286	0.894893	-0.0913979	6.49824	6.24787	6.48357	6.2332	0.0574724	6.27067	lcPISA-16
Ispinesib	KIF11	ZNF318	Q5VUA4												0.234942	-0.379164	1.19503	-1.92862	7.30659	4.77365	7.33203	4.79909	0.196599	6.20854	lcPISA-16
Ispinesib	KIF11	ATPAF2	Q8N5M1												0.0652963	-0.0722518	1.16163	-1.28537	6.55398	5.95798	6.55644	5.96044	0.0562108	6.26396	lcPISA-16
Ispinesib	KIF11	KCNK1	O00180												0.00555895	-0.00558046	0.0314487	-0.0315704	6.18473	6.13717	6.09271	6.04514	0.176762	6.16095	lcPISA-16
Ispinesib	KIF11	UCHL3	P15374												0.0606516	0.0546466	1.29348	1.16542	6.52918	6.50206	6.52962	6.5025	0.0468902	6.26038	lcPISA-16
Ispinesib	KIF11	PIGQ	Q9BRB3												-0.0675677	0.301639	-0.468619	2.09203	5.91834	7.64438	5.56562	7.29166	0.144185	6.20212	lcPISA-16
Ispinesib	KIF11	SUMO1	P63165												0.0148919	0.0628365	0.142751	0.602337	6.33836	6.55255	6.30862	6.5228	0.104321	6.27327	lcPISA-16
Ispinesib	KIF11	SNRPD3	P62318												0.0997666	-0.0878021	1.51923	-1.33704	6.67526	5.86144	6.72448	5.91066	0.0656692	6.22925	lcPISA-16
Ispinesib	KIF11	POP5	Q969H6												0.0440949	0.0459431	0.629836	0.656237	6.44329	6.45155	6.53696	6.54522	0.07001	6.24934	lcPISA-16
Ispinesib	KIF11	TET1	Q8NFU7												-0.00244957	0.098727	-0.0142825	0.575638	6.24354	6.69712	6.38575	6.83933	0.171509	6.25415	lcPISA-16
Ispinesib	KIF11	ADAMTS5	Q9UNA0												-0.00230677	-0.0667148	-0.0190045	-0.549637	6.26168	5.98829	6.11456	5.84116	0.12138	6.2717	lcPISA-16
Ispinesib	KIF11	ALG2	Q9H553												0.0401055	-0.0173363	0.818009	-0.353599	6.39093	6.14147	6.39483	6.14537	0.0490282	6.21572	lcPISA-16
Ispinesib	KIF11	RPP21	Q9H633-4												0.0594694	0.102031	0.622785	1.06851	6.50509	6.69986	6.49583	6.6906	0.0954895	6.2424	lcPISA-16
Ispinesib	KIF11	TMUB2	Q71RG4												-0.0816101	-0.120999	-1.15977	-1.71954	5.88977	5.73114	5.88792	5.72929	0.0703672	6.23255	lcPISA-16
Ispinesib	KIF11	ALG3	Q92685												-0.00288952	-0.168301	-0.0309223	-1.80108	6.21237	5.53941	6.20246	5.5295	0.0934446	6.22483	lcPISA-16
Ispinesib	KIF11	DHCR7	Q9UBM7												-0.0844832	-0.0284505	-0.692741	-0.233287	5.75058	5.97832	5.89706	6.1248	0.121955	6.09738	lcPISA-16
Ispinesib	KIF11	DCTN5	Q9BTE1												0.0691348	0.0627271	1.56055	1.41592	6.55741	6.52836	6.4952	6.46614	0.0443015	6.25059	lcPISA-16
Ispinesib	KIF11	HBQ1	P09105												0.129173	0.0541919	1.5025	0.630342	6.84089	6.49443	6.89402	6.54756	0.0859722	6.255	lcPISA-16
Ispinesib	KIF11	NEK1	Q96PY6-3												0.0594026	-0.0273607	0.377532	-0.17389	6.5477	6.16553	6.5806	6.19843	0.157344	6.28357	lcPISA-16
Ispinesib	KIF11	RHAG	Q02094												-0.115363	-0.00461571	-1.13974	-0.0456012	5.74539	6.2038	5.64131	6.09972	0.101219	6.22368	lcPISA-16
Ispinesib	KIF11	RABIF	P47224												0.111577	0.148439	1.85383	2.46627	6.72112	6.89506	6.75613	6.93007	0.0601875	6.2209	lcPISA-16
Ispinesib	KIF11	GPX3	P22352												0.189215	-0.0625387	1.37835	-0.455566	7.17051	6.02233	7.18852	6.04034	0.137277	6.28913	lcPISA-16
Ispinesib	KIF11	MAP1LC3B2	A6NCE7												0.0538647	-0.0144591	1.14475	-0.30729	6.49125	6.191	6.46706	6.16681	0.0470536	6.25336	lcPISA-16
Ispinesib	KIF11	RASSF3	Q86WH2												0.0294401	-0.160681	0.240866	-1.31462	6.29841	5.52076	6.31916	5.54151	0.122226	6.17119	lcPISA-16
Ispinesib	KIF11	RPE	Q96AT9												0.0843226	-0.00532266	0.895668	-0.0565369	6.66183	6.26048	6.75606	6.35471	0.0941449	6.28362	lcPISA-16
Ispinesib	KIF11	FKBP1A	P62942												0.0991094	-0.0917466	1.03484	-0.957964	6.61861	5.79847	6.71417	5.89403	0.0957725	6.17919	lcPISA-16
Ispinesib	KIF11	ETNPPL	Q8TBG4												-0.00533945	0.0398894	-0.0335671	0.250769	6.17738	6.37411	6.08954	6.28627	0.159068	6.20029	lcPISA-16
Ispinesib	KIF11	CRYM-AS1	A6NIL9												0.0236744	0.0200105	0.134256	0.113478	6.3514	6.33528	6.30728	6.29117	0.176338	6.24802	lcPISA-16
Ispinesib	KIF11	SLC6A6	P31641												-0.0262927	-0.0306925	-0.426735	-0.498145	6.14759	6.12887	6.11836	6.09964	0.0616136	6.26065	lcPISA-16
Ispinesib	KIF11	SLC6A8	P48029												0.0766812	0.0221958	0.910733	0.263617	6.56196	6.31876	6.49723	6.25403	0.0841972	6.22229	lcPISA-16
Ispinesib	KIF11	DDB2	Q92466												-0.0361571	-0.059946	-0.426262	-0.706712	6.08537	5.98585	6.07262	5.9731	0.0848237	6.23981	lcPISA-16
Ispinesib	KIF11	KLHDC3	Q9BQ90												-0.00290951	0.00290365	-0.0365229	0.0364494	6.21176	6.23684	6.26573	6.29081	0.0796626	6.22429	lcPISA-16
Ispinesib	KIF11	CTSZ	Q9UBR2												-0.51516	-0.447506	-6.93589	-6.02502	4.44001	4.65318	4.53655	4.74972	0.0742746	6.34544	lcPISA-16
Ispinesib	KIF11	MRPL21	Q7Z2W9												-0.127427	-0.111877	-1.07338	-0.942388	5.74498	5.80724	5.75071	5.81297	0.118716	6.27549	lcPISA-16
Ispinesib	KIF11	RNASE4	P34096												-0.0392659	-0.051032	-0.280331	-0.364332	6.06959	6.02029	6.01208	5.96278	0.14007	6.23705	lcPISA-16
Ispinesib	KIF11	NDUFA12	Q9UI09												-0.353247	-0.41741	-4.30414	-5.08594	4.91033	4.69674	4.96275	4.74915	0.0820713	6.27262	lcPISA-16
Ispinesib	KIF11	GOLGA7B	Q2TAP0												0.0196536	-0.0331409	0.227721	-0.383994	6.31205	6.08524	6.424	6.19719	0.0863058	6.22665	lcPISA-16
Ispinesib	KIF11	CBX8	Q9HC52												0.0836035	-0.0282653	0.345736	-0.116889	6.59403	6.10205	6.63832	6.14633	0.241813	6.22278	lcPISA-16
Ispinesib	KIF11	BTBD1	Q9H0C5												-0.0914167	0.397794	-0.357374	1.55509	5.69082	7.98807	5.69082	7.98807	0.255801	6.06309	lcPISA-16
Ispinesib	KIF11	SELENOF	O60613												0.00382292	0.0159663	0.0974647	0.407058	6.27848	6.33155	6.26288	6.31595	0.0392237	6.26187	lcPISA-16
Ispinesib	KIF11	PRR4	Q16378												0.824606	0.446272	3.56847	1.93123	10.5816	8.1407	10.5295	8.08859	0.231082	5.97476	lcPISA-16
Ispinesib	KIF11	SLC35C2	Q9NQQ7-3												0.0769707	0.000546915	0.705266	0.00501126	6.57921	6.23977	6.60929	6.26984	0.109137	6.2374	lcPISA-16
Ispinesib	KIF11	PBX2	P40425												-0.0153674	-0.18918	-0.155362	-1.91258	6.2178	5.51206	6.17084	5.4651	0.0989134	6.28439	lcPISA-16
Ispinesib	KIF11	NMU	P48645												-0.0826855	-0.289704	-0.659477	-2.3106	5.90592	5.11644	5.9626	5.17313	0.125381	6.25429	lcPISA-16
Ispinesib	KIF11	DENR	O43583												0.00564761	0.0568562	0.132576	1.33468	6.27468	6.50139	6.29391	6.52063	0.042599	6.25016	lcPISA-16
Ispinesib	KIF11	ALG11	Q2TAA5												0.0507522	0.00627392	0.766213	0.0947182	6.45266	6.25676	6.47857	6.28267	0.0662378	6.22961	lcPISA-16
Ispinesib	KIF11	SCAI	Q8N9R8-2												-0.0983779	-0.165249	-0.758486	-1.27406	5.87275	5.60675	5.82436	5.55836	0.129703	6.28719	lcPISA-16
Ispinesib	KIF11	ABCA2	Q9BZC7-3												0.0350096	0.0821376	0.172895	0.405638	6.48496	6.7003	6.44397	6.65931	0.20249	6.32949	lcPISA-16
Ispinesib	KIF11	RWDD2B	P57060												0.0158441	-0.212207	0.0977919	-1.30977	6.31238	5.38943	6.46258	5.53963	0.162018	6.24344	lcPISA-16
Ispinesib	KIF11	ISCA2	Q86U28												0.0790525	-0.0266447	1.40122	-0.472284	6.62772	6.15951	6.57569	6.10748	0.0564167	6.27432	lcPISA-16
Ispinesib	KIF11	TRAPPC2	P0DI81-3												-0.0030683	-0.184409	-0.0284919	-1.71241	6.28216	5.54012	6.23397	5.49194	0.10769	6.29553	lcPISA-16
Ispinesib	KIF11	ANKRD29	Q8N6D5												-0.0449909	-0.0642616	-0.321979	-0.45989	6.0172	5.93736	6.025	5.94516	0.139733	6.2078	lcPISA-16
Ispinesib	KIF11	WASHC3	Q9Y3C0												-0.410581	-0.389156	-7.34005	-6.95702	4.70936	4.77982	4.86463	4.93509	0.0559371	6.25978	lcPISA-16
Ispinesib	KIF11	BORCS8	Q96FH0												0.0326782	0.141603	0.166381	0.720969	6.23789	6.72709	6.4547	6.9439	0.196406	6.09818	lcPISA-16
Ispinesib	KIF11	TMEM87B	Q96K49												-0.412426	-0.398824	-4.40635	-4.26103	4.74426	4.7892	4.91235	4.95729	0.0935981	6.31424	lcPISA-16
Ispinesib	KIF11	TMEM267	Q0VDI3												-0.0863309	-0.2605	-0.613913	-1.85246	5.88689	5.21742	5.7935	5.12403	0.140624	6.24991	lcPISA-16
Ispinesib	KIF11	MRPS7	Q9Y2R9												-0.233531	-0.280911	-2.93129	-3.526	5.29284	5.12183	5.45493	5.28393	0.0796685	6.22283	lcPISA-16
Ispinesib	KIF11	RUNX1	Q01196-8												0.203634	0.107306	1.52908	0.805752	7.25368	6.78517	7.18798	6.71947	0.133175	6.2988	lcPISA-16
Ispinesib	KIF11	COL3A1	P02461												-0.16863	-0.113808	-0.899735	-0.60723	5.51551	5.72912	5.35884	5.57246	0.187422	6.19937	lcPISA-16
Ispinesib	KIF11	DNAJC4	Q9NNZ3												-0.257581	-0.0987391	-1.2854	-0.492736	5.31923	5.93834	4.99723	5.61634	0.200389	6.359	lcPISA-16
Ispinesib	KIF11	FAU	P62861												-0.266882	-0.357862	-1.34943	-1.80945	5.13669	4.82276	5.3239	5.00997	0.197774	6.18049	lcPISA-16
Ispinesib	KIF11	RNF166	Q96A37												0.069829	-0.0464869	0.886715	-0.590308	6.56097	6.05276	6.4508	5.94259	0.0787503	6.25097	lcPISA-16
Ispinesib	KIF11	RER1	O15258												-0.00957873	-0.0157866	-0.168504	-0.27771	6.19975	6.17313	6.12547	6.09885	0.0568457	6.24105	lcPISA-16
Ispinesib	KIF11	SNRPC	P09234												0.117312	0.103104	1.59647	1.40311	6.80917	6.74244	6.79301	6.72628	0.0734822	6.2774	lcPISA-16
Ispinesib	KIF11	SNRPC	Q5TAL2												-0.0486682	0.0331254	-0.31806	0.216483	6.03517	6.38722	6.06874	6.42079	0.153016	6.24224	lcPISA-16
Ispinesib	KIF11	UBE2H	P62256												0.0337309	0.0547269	0.645005	1.04649	6.40327	6.49714	6.41203	6.5059	0.0522956	6.2553	lcPISA-16
Ispinesib	KIF11	NDUFA4	O00483												0.204236	0.203847	2.33674	2.33229	7.2021	7.20016	6.92981	6.92787	0.0874022	6.25141	lcPISA-16
Ispinesib	KIF11	SEC61B	P60468												-0.0475483	0.0581407	-0.957334	1.1706	6.05514	6.51538	6.08751	6.54775	0.0496674	6.25803	lcPISA-16
Ispinesib	KIF11	TOMM7	Q9P0U1												0.139779	-0.0229128	1.93675	-0.317476	6.88249	6.14853	6.70377	5.9698	0.0721717	6.24695	lcPISA-16
Ispinesib	KIF11	CENPV	Q7Z7K6												-0.31497	-0.502818	-1.08364	-1.72993	4.95104	4.34659	5.1927	4.58825	0.290659	6.15902	lcPISA-16
Ispinesib	KIF11	TMEM38B	Q9NVV0												-0.0185403	0.0896164	-0.320429	1.54882	6.18945	6.67129	6.17074	6.65259	0.057861	6.2695	lcPISA-16
Ispinesib	KIF11	ZNHIT2	Q9UHR6												-0.199896	-0.163122	-0.978102	-0.798164	5.327	5.46453	5.35958	5.49711	0.204371	6.11868	lcPISA-16
Ispinesib	KIF11	CDKN2C	P42773												0.259623	0.289271	2.14297	2.3877	7.46601	7.62104	7.22769	7.38271	0.121151	6.23641	lcPISA-16
Ispinesib	KIF11	PTPN18	Q99952												0.0902138	0.27568	0.619551	1.89326	6.64267	7.55394	6.33931	7.25058	0.145612	6.24001	lcPISA-16
Ispinesib	KIF11	DCAF4	Q8WV16												-0.0163186	-0.313303	-0.126854	-2.43549	6.2077	5.05276	6.12988	4.97495	0.128641	6.27831	lcPISA-16
Ispinesib	KIF11	ACOT13	Q9NPJ3												-0.0076786	0.176166	-0.137673	3.15857	6.22682	7.07309	6.12523	6.9715	0.0557741	6.26005	lcPISA-16
Ispinesib	KIF11	FKBP2	P26885												0.00369705	0.0674619	0.0874285	1.59535	6.23018	6.51172	6.26339	6.54493	0.0422865	6.21424	lcPISA-16
Ispinesib	KIF11	HPS1	Q92902												0.0757845	0.127181	0.735	1.23347	6.56545	6.80356	6.66407	6.90218	0.103108	6.22947	lcPISA-16
Ispinesib	KIF11	ABITRAM	Q9NX38												0.1109	0.105774	1.18707	1.1322	6.74427	6.72035	6.75119	6.72727	0.0934233	6.24526	lcPISA-16
Ispinesib	KIF11	CCDC28A	Q8IWP9												-0.0573521	0.116134	-0.621424	1.25834	5.99568	6.76182	6.01585	6.78198	0.0922913	6.23883	lcPISA-16
Ispinesib	KIF11	POP7	O75817												-0.332715	-0.0397412	-3.65316	-0.436352	4.97572	6.09607	5.06174	6.18209	0.091076	6.26633	lcPISA-16
Ispinesib	KIF11	NR2C2AP	Q86WQ0-2												0.31155	0.258682	3.82349	3.17467	7.75361	7.47462	7.59564	7.31665	0.0814832	6.24766	lcPISA-16
Ispinesib	KIF11	IFT74	Q96LB3												-0.0731419	-0.193177	-0.507356	-1.33999	5.8968	5.42603	5.80744	5.33667	0.144163	6.20347	lcPISA-16
Ispinesib	KIF11	CTSS	P25774												0.0561975	0.0410552	0.468809	0.342489	6.44864	6.38131	6.57387	6.50654	0.119873	6.20227	lcPISA-16
Ispinesib	KIF11	F2	P00734												-0.00351386	-0.0373025	-0.0263101	-0.279303	6.16544	6.02272	6.17117	6.02845	0.133556	6.18048	lcPISA-16
Ispinesib	KIF11	C6orf120	Q7Z4R8												0.0148835	-0.154712	0.133756	-1.39038	6.3429	5.63941	6.30275	5.59927	0.111274	6.2778	lcPISA-16
Ispinesib	KIF11	TOMM22	Q9NS69												0.165502	0.113417	1.87794	1.28693	6.97575	6.7284	6.91455	6.6672	0.0881298	6.21971	lcPISA-16
Ispinesib	KIF11	GRSF1	Q12849												-0.142704	-0.178538	-1.25411	-1.56903	5.6677	5.52866	5.78922	5.65018	0.113789	6.25699	lcPISA-16
Ispinesib	KIF11	HNRNPC	P07910-2												-0.328305	-0.371196	-1.24115	-1.4033	4.83101	4.6895	5.17819	5.03668	0.264516	6.06552	lcPISA-16
Ispinesib	KIF11	RTN2	O75298												-0.0695827	-0.110022	-0.812726	-1.28505	5.94842	5.784	5.87405	5.70963	0.0856165	6.24235	lcPISA-16
Ispinesib	KIF11	LSM3	P62310												0.101582	0.263525	1.46192	3.79253	6.74803	7.54965	6.5786	7.38022	0.0694854	6.28924	lcPISA-16
Ispinesib	KIF11	ORAI1	Q96D31												-0.209588	-0.0251655	-1.36163	-0.163493	5.39834	6.13448	5.37135	6.10748	0.153925	6.24242	lcPISA-16
Ispinesib	KIF11	IMMP1L	Q96LU5												-0.00660842	-0.118479	-0.100194	-1.79633	6.20982	5.74649	6.14405	5.68072	0.0659562	6.23833	lcPISA-16
Ispinesib	KIF11	IMMP2L	Q96T52												0.0603232	-0.0169094	0.950767	-0.266512	6.52344	6.1834	6.50175	6.16171	0.0634469	6.2563	lcPISA-16
Ispinesib	KIF11	MRPS24	Q96EL2												-0.462334	-0.391387	-4.41399	-3.73665	4.53761	4.76633	4.65309	4.88181	0.104743	6.25177	lcPISA-16
Ispinesib	KIF11	ATRAID	Q6UW56-3												0.0338116	-0.0655373	0.525381	-1.01835	6.39184	5.96648	6.4278	6.00245	0.0643564	6.24378	lcPISA-16
Ispinesib	KIF11	CAMLG	P49069												-0.00513187	0.0409489	-0.0984674	0.785704	6.23268	6.43497	6.28209	6.48438	0.0521175	6.25489	lcPISA-16
Ispinesib	KIF11	SNRPE	P62304												0.0753058	0.0290882	1.61599	0.624203	6.58211	6.37458	6.60818	6.40066	0.0466006	6.24735	lcPISA-16
Ispinesib	KIF11	TMEM179B	Q7Z7N9												-0.0711841	-0.127451	-0.574152	-1.02798	5.97248	5.74404	5.92722	5.69877	0.123981	6.27456	lcPISA-16
Ispinesib	KIF11	TSEN15	Q8WW01												-0.0421585	0.00258818	-0.603559	0.0370535	6.06596	6.25705	6.03058	6.22167	0.0698497	6.24583	lcPISA-16
Ispinesib	KIF11	DCTN6	O00399												0.100415	0.274752	2.12273	5.80813	6.692	7.55156	6.68201	7.54157	0.0473048	6.24206	lcPISA-16
Ispinesib	KIF11	SS18	Q15532												0.333868	0.438588	1.65519	2.17435	7.89609	8.49054	7.36862	7.96308	0.20171	6.2648	lcPISA-16
Ispinesib	KIF11	VAMP8	Q9BV40												-0.169957	-0.112917	-3.03736	-2.01798	5.56944	5.79404	5.59628	5.82089	0.0559556	6.26576	lcPISA-16
Ispinesib	KIF11	CA3	P07451												0.132843	-0.015596	0.889404	-0.104418	6.89255	6.21863	6.82643	6.15252	0.149362	6.28622	lcPISA-16
Ispinesib	KIF11	MLLT10	P55197												0.208789	0.343207	1.19895	1.97083	7.14021	7.83745	7.3176	8.01484	0.174143	6.17816	lcPISA-16
Ispinesib	KIF11	COQ3	Q9NZJ6												0.053304	-0.0853684	0.701467	-1.12343	6.50933	5.91278	6.48188	5.88533	0.0759894	6.27322	lcPISA-16
Ispinesib	KIF11	PTPN7	P35236-3												0.193875	-0.221499	0.96606	-1.10371	7.04842	5.28508	6.84288	5.07954	0.200687	6.16211	lcPISA-16
Ispinesib	KIF11	HPS4	Q9NQG7-4												0.415389	-0.0165367	2.22868	-0.0887241	8.36394	6.19996	8.31871	6.15472	0.186383	6.27143	lcPISA-16
Ispinesib	KIF11	VSIR	Q9H7M9												-0.0129276	-0.174955	-0.174853	-2.36636	6.20653	5.5472	6.28504	5.62571	0.0739342	6.26239	lcPISA-16
Ispinesib	KIF11	TRAF3	Q13114												0.456468	-0.0572206	2.13568	-0.267718	8.30942	5.82017	8.22507	5.73581	0.213734	6.05565	lcPISA-16
Ispinesib	KIF11	OTC	P00480												0.104825	-0.436747	0.516427	-2.15166	6.69264	4.598	6.79948	4.70483	0.202981	6.22361	lcPISA-16
Ispinesib	KIF11	GOLT1B	Q9Y3E0												-0.0367265	0.0049998	-0.705822	0.0960878	6.09921	6.27818	6.07857	6.25755	0.0520337	6.25647	lcPISA-16
Ispinesib	KIF11	MED20	Q9H944												0.0595899	-0.0188366	1.11574	-0.352688	6.51011	6.16566	6.50736	6.16291	0.0534086	6.24669	lcPISA-16
Ispinesib	KIF11	MSI2	Q96DH6												-0.170512	-0.112339	-2.09811	-1.38231	5.51811	5.74515	5.61647	5.84352	0.0812692	6.2104	lcPISA-16
Ispinesib	KIF11	MSI1	O43347												-0.065564	-0.180436	-0.666648	-1.83465	5.92431	5.47089	6.01761	5.56419	0.0983487	6.19976	lcPISA-16
Ispinesib	KIF11	TRMT112	Q9UI30												0.0875862	-0.125839	1.14174	-1.64039	6.66024	5.74437	6.55108	5.63521	0.0767131	6.26793	lcPISA-16
Ispinesib	KIF11	PHOSPHO2	Q8TCD6												-0.284867	0.00517	-2.30313	0.041799	5.14898	6.29551	5.04686	6.19339	0.123687	6.27299	lcPISA-16
Ispinesib	KIF11	RNF5	Q99942												-0.120125	-0.059245	-1.35937	-0.670433	5.77466	6.02356	5.68413	5.93303	0.0883683	6.27607	lcPISA-16
Ispinesib	KIF11	RNF185	Q96GF1												-0.0618615	0.0128816	-0.466048	0.0970463	6.00261	6.32179	5.79717	6.11635	0.132737	6.2656	lcPISA-16
Ispinesib	KIF11	SPRY4	Q9C004												-0.169562	-0.111304	-3.34285	-2.19433	5.57524	5.80497	5.56022	5.78996	0.0507236	6.27056	lcPISA-16
Ispinesib	KIF11	SCAF11	Q99590												-0.00118837	-0.0224874	-0.00747884	-0.141522	6.06758	5.97866	6.13064	6.04172	0.158897	6.07258	lcPISA-16
Ispinesib	KIF11	AGTRAP	Q6RW13												-0.0358848	-0.0886382	-0.450031	-1.11161	6.08766	5.86908	6.14772	5.92914	0.0797384	6.24098	lcPISA-16
Ispinesib	KIF11	SNRNP27	Q8WVK2												2.87093e-05	-0.238812	0.000449207	-3.73663	6.28154	5.32314	6.42739	5.46899	0.0639111	6.28141	lcPISA-16
Ispinesib	KIF11	BAX	Q07812-2												0.104022	0.0237149	2.06355	0.470445	6.73149	6.36702	6.67946	6.31499	0.0504095	6.26321	lcPISA-16
Ispinesib	KIF11	NCOA5	Q9HCD5												0.0459248	-0.00546783	0.299542	-0.0356635	6.5251	6.29674	6.56968	6.34133	0.153317	6.32066	lcPISA-16
Ispinesib	KIF11	CRTC2	Q53ET0												-0.0472223	0.0718495	-0.513446	0.781216	6.06607	6.58798	6.16771	6.68961	0.0919713	6.26792	lcPISA-16
Ispinesib	KIF11	TMEM185B	Q9H7F4												-0.205606	-0.153268	-2.65192	-1.97686	5.42797	5.6285	5.56905	5.76958	0.0775309	6.25938	lcPISA-16
Ispinesib	KIF11	ICAM2	P13598												-0.0966516	-0.0844397	-1.7463	-1.52566	5.85376	5.90352	5.84227	5.89203	0.0553463	6.25936	lcPISA-16
Ispinesib	KIF11	SUCLG1	P53597												-0.00697361	-0.0163058	-0.149908	-0.350519	6.22544	6.1853	6.09038	6.05024	0.0465192	6.25561	lcPISA-16
Ispinesib	KIF11	COX7A2	P14406												0.16889	0.000256288	2.18337	0.00331324	7.05544	6.27712	6.96906	6.19074	0.0773526	6.276	lcPISA-16
Ispinesib	KIF11	DERL1	Q9BUN8												0.0712932	-0.0657997	1.0283	-0.949063	6.5735	5.97761	6.62214	6.02625	0.0693312	6.25655	lcPISA-16
Ispinesib	KIF11	CRIPT	Q9P021												0.0472639	0.00316579	0.688117	0.0460909	6.46059	6.2661	6.51788	6.32339	0.0686859	6.25237	lcPISA-16
Ispinesib	KIF11	SVIP	Q8NHG7												0.0835361	0.206978	1.11919	2.77303	6.6144	7.20526	6.77661	7.36748	0.0746399	6.24228	lcPISA-16
Ispinesib	KIF11	CTSH	P09668												-0.194489	-0.247703	-3.09037	-3.93593	5.47288	5.2747	5.34331	5.14512	0.0629338	6.26272	lcPISA-16
Ispinesib	KIF11	CHST10	O43529												-0.0505481	0.0326147	-0.528553	0.341034	6.06493	6.42481	6.10953	6.46941	0.0956349	6.2812	lcPISA-16
Ispinesib	KIF11	CKMT1A	P12532												0.0437094	0.0193301	1.08061	0.477888	6.45183	6.34373	6.43002	6.32191	0.0404489	6.25929	lcPISA-16
Ispinesib	KIF11	CKMT2	P17540												0.00560439	-0.114379	0.0612915	-1.25089	6.22754	5.73057	6.34063	5.84366	0.0914382	6.2034	lcPISA-16
Ispinesib	KIF11	CUTA	O60888-2												0.0901614	0.126956	0.780295	1.09873	6.67431	6.84671	6.65105	6.82346	0.115548	6.26996	lcPISA-16
Ispinesib	KIF11	RPL27A	P46776												-0.309325	-0.204569	-1.07722	-0.712409	4.93144	5.30284	5.36149	5.73289	0.287151	6.11069	lcPISA-16
Ispinesib	KIF11	NTPCR	Q9BSD7												-0.0406954	-0.0664466	-0.763584	-1.24677	6.07596	5.96847	6.05074	5.94325	0.0532952	6.24979	lcPISA-16
Ispinesib	KIF11	ITGB1BP1	O14713												0.0418888	-0.055393	0.325313	-0.430188	6.42488	6.00594	6.41422	5.99527	0.128765	6.24102	lcPISA-16
Ispinesib	KIF11	ADAD1	Q96M93												0.0132224	-0.573316	0.0863391	-3.74363	6.28235	4.18367	6.67938	4.58069	0.153145	6.22504	lcPISA-16
Ispinesib	KIF11	NCOA4	Q13772-4												-0.163035	-0.121874	-0.568373	-0.424877	5.27611	5.42881	4.93834	5.09104	0.286845	5.90735	lcPISA-16
Ispinesib	KIF11	GINS3	Q9BRX5												0.0382628	-0.0121171	0.723706	-0.229185	6.41937	6.19907	6.4047	6.1844	0.0528707	6.25136	lcPISA-16
Ispinesib	KIF11	TMEM205	Q6UW68												-0.0025245	0.0904587	-0.0182866	0.655254	6.19226	6.6045	6.20202	6.61426	0.138051	6.20311	lcPISA-16
Ispinesib	KIF11	BAD	Q92934												0.0530576	-0.00384823	0.656816	-0.0476384	6.46701	6.21689	6.44982	6.1997	0.08078	6.23349	lcPISA-16
Ispinesib	KIF11	CD58	P19256												0.0917685	0.0322478	1.54107	0.541536	6.65831	6.3892	6.70089	6.43178	0.0595487	6.24797	lcPISA-16
Ispinesib	KIF11	SLC11A2	P49281-3												0.00365305	-0.0842064	0.035101	-0.809112	6.26161	5.89166	6.1259	5.75595	0.104073	6.24578	lcPISA-16
Ispinesib	KIF11	KIFC1	Q9BW19												-0.0927015	-0.000176366	-0.500474	-0.000952157	5.67692	6.05293	5.6266	6.00261	0.185227	6.05368	lcPISA-16
Ispinesib	KIF11	POLR1D	P0DPB6												-0.137011	-0.154693	-1.24122	-1.4014	5.66862	5.59957	5.66851	5.59946	0.110385	6.23336	lcPISA-16
Ispinesib	KIF11	FXN	Q16595												0.163568	0.360319	2.06776	4.555	7.03786	8.06619	6.96262	7.99095	0.0791041	6.2835	lcPISA-16
Ispinesib	KIF11	APC	P25054												0.0385408	-0.347121	0.249788	-2.24973	6.39492	4.89485	6.29914	4.79907	0.154294	6.22635	lcPISA-16
Ispinesib	KIF11	SLC10A7	Q0GE19-1												0.0858498	0.234637	0.769929	2.1043	6.69146	7.4184	6.53821	7.26515	0.111504	6.30489	lcPISA-16
Ispinesib	KIF11	NGDN	Q8NEJ9												-0.162677	-0.559837	-0.697167	-2.39923	5.50052	4.17683	5.63581	4.31212	0.23334	6.15707	lcPISA-16
Ispinesib	KIF11	CD53	P19397												0.270796	-0.225274	2.44671	-2.03541	7.50494	5.32127	7.50907	5.3254	0.110678	6.22056	lcPISA-16
Ispinesib	KIF11	GAMT	Q14353												0.058354	0.102887	0.69797	1.23063	6.48372	6.68698	6.49256	6.69582	0.0836053	6.2267	lcPISA-16
Ispinesib	KIF11	TRAF3IP1	Q8TDR0												-0.00825415	-0.194472	-0.0542897	-1.27909	6.19582	5.44555	6.23201	5.48174	0.152039	6.23137	lcPISA-16
Ispinesib	KIF11	LACRT	Q9GZZ8												1.59835	0.696835	4.40496	1.92043	16.9792	9.08938	16.8902	9.00037	0.362853	5.60745	lcPISA-16
Ispinesib	KIF11	LAMTOR4	Q0VGL1												-0.0526999	-0.194463	-0.731342	-2.69866	6.05133	5.48499	6.14793	5.58159	0.0720592	6.27647	lcPISA-16
Ispinesib	KIF11	MRPL34	Q9BQ48												-0.354374	-0.214021	-2.94818	-1.78053	4.88105	5.37978	4.90819	5.40691	0.120201	6.24009	lcPISA-16
Ispinesib	KIF11	SLC36A4	Q6YBV0												0.329453	0.0619517	1.64017	0.308425	7.86019	6.52991	7.95329	6.62301	0.200865	6.25544	lcPISA-16
Ispinesib	KIF11	CHMP1B	Q7LBR1												-0.0832638	-0.139674	-1.52383	-2.55622	5.90958	5.68297	5.90911	5.6825	0.054641	6.26068	lcPISA-16
Ispinesib	KIF11	LSM6	P62312												-0.00276109	0.200724	-0.0412929	3.00189	6.24062	7.18593	6.15746	7.10277	0.0668659	6.25258	lcPISA-16
Ispinesib	KIF11	ANKRD46	Q86W74												0.0674344	0.0586514	0.570818	0.496472	6.54431	6.50459	6.5115	6.47178	0.118136	6.24545	lcPISA-16
Ispinesib	KIF11	NRGN	Q92686												-0.0349247	0.0340992	-0.157101	0.153388	6.10529	6.40449	5.99045	6.28965	0.222307	6.2549	lcPISA-16
Ispinesib	KIF11	SC5D	O75845												-0.0612148	-0.0595603	-0.861817	-0.838524	5.96957	5.97642	5.89407	5.90092	0.0710299	6.22832	lcPISA-16
Ispinesib	KIF11	MT-ND1	P03886												0.045564	0.310676	0.327552	2.2334	6.29997	7.57087	6.29807	7.56896	0.139105	6.10412	lcPISA-16
Ispinesib	KIF11	SYNJ2BP-COX16	A0A087WYV9												0.0161581	-0.00332597	0.326643	-0.0672361	6.33045	6.24554	6.33021	6.24529	0.0494671	6.25995	lcPISA-16
Ispinesib	KIF11	GC	P02774-3												-0.0137919	0.346839	-0.0537476	1.35164	6.02612	7.73746	5.89437	7.60571	0.256605	6.08401	lcPISA-16
Ispinesib	KIF11	CDKN1C	P49918												0.463095	-0.0786871	1.87857	-0.3192	8.60323	5.90975	8.4138	5.72032	0.246514	6.24102	lcPISA-16
Ispinesib	KIF11	PTGER3	P43115-2												0.00660167	0.329378	0.0317233	1.58278	6.20746	7.76389	6.34636	7.90279	0.208102	6.17912	lcPISA-16
Ispinesib	KIF11	PLCXD1	Q9NUJ7												-0.0392855	-0.249955	-0.204982	-1.3042	6.18208	5.34216	6.07011	5.23019	0.191654	6.35274	lcPISA-16
Ispinesib	KIF11	SLC35F6	Q8N357												0.229091	-0.395676	2.0942	-3.61701	7.31318	4.74277	6.94661	4.37621	0.109393	6.2394	lcPISA-16
Ispinesib	KIF11	MZT2B	Q6NZ67												-0.0464984	0.135302	-0.502426	1.46197	6.04132	6.85267	6.19463	7.00597	0.0925476	6.23921	lcPISA-16
Ispinesib	KIF11	MZT2A	Q6P582												-0.0651144	0.000436245	-0.717148	0.00480466	5.97363	6.25131	5.99003	6.26771	0.0907963	6.24942	lcPISA-16
Ispinesib	KIF11	SYK	P43405												-0.255428	-0.176704	-1.36859	-0.946787	5.17673	5.46706	5.1597	5.45003	0.186635	6.17941	lcPISA-16
Ispinesib	KIF11	COPS5	Q92905												0.020737	0.0740526	0.550852	1.96711	6.36466	6.60428	6.3681	6.60771	0.0376453	6.27384	lcPISA-16
Ispinesib	KIF11	INO80E	Q8NBZ0												-0.041614	0.088145	-0.37583	0.796068	6.10259	6.6769	6.07055	6.64487	0.110726	6.28118	lcPISA-16
Ispinesib	KIF11	XP32	Q5T750												0.593686	0.133618	1.2689	0.285584	8.13462	5.91348	8.82449	6.60335	0.467876	5.39039	lcPISA-16
Ispinesib	KIF11	CDKN1B	P46527												0.0620544	-0.0829475	0.604893	-0.808554	6.47373	5.8547	6.20564	5.58661	0.102587	6.20118	lcPISA-16
Ispinesib	KIF11	RNF181	Q9P0P0												-0.0190239	0.0174099	-0.356291	0.326062	6.17386	6.33176	6.10995	6.26785	0.0533943	6.25581	lcPISA-16
Ispinesib	KIF11	SNX13	Q9Y5W8												0.0243025	-0.163759	0.148885	-1.00325	6.31072	5.53945	6.27962	5.50835	0.16323	6.20531	lcPISA-16
Ispinesib	KIF11	SF3B6	Q9Y3B4												0.048277	-0.00993418	0.599239	-0.123308	6.45986	6.2044	6.42723	6.17177	0.0805638	6.24727	lcPISA-16
Ispinesib	KIF11	METTL5	Q9NRN9												0.0288082	-0.00556868	0.768948	-0.148639	6.36866	6.2187	6.35217	6.20221	0.0374644	6.24275	lcPISA-16
Ispinesib	KIF11	POT1	Q9NUX5												0.00483356	-0.0519357	0.0354937	-0.381373	6.26352	6.02184	6.18232	5.94064	0.136181	6.24257	lcPISA-16
Ispinesib	KIF11	GYPC	P04921												0.412775	-0.0580536	2.90183	-0.40812	8.26339	5.96246	8.36385	6.06291	0.142246	6.20728	lcPISA-16
Ispinesib	KIF11	LAMTOR5	O43504												0.0347	0.0456835	0.267955	0.35277	6.34372	6.3922	6.28947	6.33795	0.129499	6.19296	lcPISA-16
Ispinesib	KIF11	RAD51D	O75771												-0.0045518	-0.786935	-0.0326863	-5.65095	6.28946	3.65672	6.42543	3.7927	0.139257	6.30933	lcPISA-16
Ispinesib	KIF11	RFFL	Q8WZ73												0.0584174	-0.0550579	0.489276	-0.461138	6.55885	6.06273	6.43978	5.94366	0.119396	6.29857	lcPISA-16
Ispinesib	KIF11	FAM32A	Q9Y421												0.00134273	-0.100634	0.0132757	-0.994979	6.1917	5.76915	6.22951	5.80696	0.101142	6.18595	lcPISA-16
Ispinesib	KIF11	NUDT17	P0C025												-0.0133591	0.262584	-0.0710047	1.39566	6.11376	7.40245	6.263	7.55169	0.188143	6.17063	lcPISA-16
Ispinesib	KIF11	UGCG	Q16739												0.284866	0.248642	2.21969	1.93743	7.62941	7.44024	7.57365	7.38447	0.128336	6.26236	lcPISA-16
Ispinesib	KIF11	ZBTB7A	O95365												0.0413743	0.0245936	0.257019	0.152777	6.31351	6.2405	6.40089	6.32788	0.160977	6.13502	lcPISA-16
Ispinesib	KIF11	TMCO3	Q6UWJ1												-0.0986857	-0.185781	-0.531818	-1.00118	5.76475	5.42703	5.9718	5.63408	0.185563	6.17288	lcPISA-16
Ispinesib	KIF11	ABCA4	P78363												-0.0996356	-0.138442	-0.656767	-0.912568	5.76034	5.60745	5.55307	5.40019	0.151706	6.17221	lcPISA-16
Ispinesib	KIF11	SRA1	Q9HD15												0.0322743	0.0405282	0.774718	0.972847	6.38944	6.4261	6.38965	6.42631	0.0416594	6.24809	lcPISA-16
Ispinesib	KIF11	APOO	Q9BUR5												-0.0191464	-0.0841775	-0.363453	-1.59792	6.1674	5.89558	6.17855	5.90672	0.0526793	6.2498	lcPISA-16
Ispinesib	KIF11	PHPT1	Q9NRX4												0.092565	-0.00370296	1.8384	-0.0735432	6.6449	6.21597	6.6018	6.17287	0.0503508	6.23194	lcPISA-16
Ispinesib	KIF11	KCT2	Q8NC54												-0.0791654	-0.156739	-1.35658	-2.68587	5.9242	5.61407	5.87626	5.56613	0.0583568	6.25837	lcPISA-16
Ispinesib	KIF11	AFP	P02771												-0.17768	0.113639	-0.632195	0.404336	5.38209	6.58638	5.05664	6.26093	0.281052	6.08749	lcPISA-16
Ispinesib	KIF11	TMEM230	Q96A57-2												-0.0456801	0.00506771	-0.712256	0.079017	6.03379	6.24981	6.04142	6.25744	0.0641345	6.2279	lcPISA-16
Ispinesib	KIF11	EIF4EBP2	Q13542												0.269956	0.191852	2.27859	1.61934	7.54768	7.14993	7.51597	7.11822	0.118475	6.25963	lcPISA-16
Ispinesib	KIF11	COQ4	Q9Y3A0												0.0418495	-0.2367	0.175308	-0.991543	6.31664	5.20756	6.31664	5.20756	0.238719	6.13604	lcPISA-16
Ispinesib	KIF11	ATOX1	O00244												0.0156253	0.408868	0.117718	3.08034	6.27264	8.23812	6.15258	8.11806	0.132735	6.20507	lcPISA-16
Ispinesib	KIF11	MRPS17	Q9Y2R5												-0.349566	-0.340949	-3.678	-3.58733	4.92596	4.95547	5.01058	5.04009	0.0950425	6.27654	lcPISA-16
Ispinesib	KIF11	RBM7	Q9Y580												-0.101524	-0.577509	-0.737702	-4.19636	5.82387	4.18722	5.83171	4.19506	0.137622	6.24847	lcPISA-16
Ispinesib	KIF11	SYF2	O95926												-0.127137	-0.0311796	-1.23919	-0.303906	5.65036	6.03896	5.6384	6.027	0.102596	6.17089	lcPISA-16
Ispinesib	KIF11	C22orf39	Q6P5X5												-0.176381	-0.237638	-1.51722	-2.04416	5.52853	5.2987	5.52853	5.2987	0.116252	6.24749	lcPISA-16
Ispinesib	KIF11	C12orf73	Q69YU5												0.201015	0.0313755	1.81748	0.283682	7.21564	6.41517	7.10158	6.30111	0.110601	6.27716	lcPISA-16
Ispinesib	KIF11	MRPS14	O60783												-0.0666248	-0.214017	-0.653748	-2.10001	5.95097	5.37301	5.91731	5.33936	0.101912	6.23223	lcPISA-16
Ispinesib	KIF11	VAMP4	O75379												-0.196064	-0.20701	-3.18381	-3.36156	5.45981	5.41854	5.50847	5.4672	0.0615815	6.25458	lcPISA-16
Ispinesib	KIF11	MGST2	Q99735												0.0798351	-0.0846189	0.948006	-1.00481	6.57055	5.86268	6.56097	5.8531	0.0842137	6.21683	lcPISA-16
Ispinesib	KIF11	MAP2K7	O14733-4												-0.0022765	-0.0996054	-0.0476437	-2.0846	6.23104	5.82454	6.22598	5.81948	0.0477816	6.24087	lcPISA-16
Ispinesib	KIF11	B2M	P61769												0.193215	0.0574703	2.55943	0.76128	7.16913	6.52534	7.13491	6.49112	0.0754917	6.2705	lcPISA-16
Ispinesib	KIF11	GPS2	Q13227												0.307947	0.311806	3.07892	3.11751	7.76458	7.78538	7.64786	7.66866	0.100018	6.27215	lcPISA-16
Ispinesib	KIF11	DCAKD	Q8WVC6												-0.182697	-0.329753	-2.51579	-4.5408	5.54749	5.00989	5.6101	5.0725	0.07262	6.29642	lcPISA-16
Ispinesib	KIF11	DAPK1	P53355-3												-0.0208989	-0.438735	-0.12436	-2.6107	6.17518	4.62241	6.1631	4.61033	0.168053	6.26529	lcPISA-16
Ispinesib	KIF11	LGALS3	P17931												-0.10042	-0.284806	-0.542572	-1.53881	5.6242	4.94944	5.81813	5.14336	0.185082	6.02963	lcPISA-16
Ispinesib	KIF11	CHMP6	Q96FZ7												0.0843734	0.150563	1.63267	2.91347	6.59861	6.9084	6.60098	6.91077	0.0516782	6.22377	lcPISA-16
Ispinesib	KIF11	DAXX	Q9UER7												-0.007814	-0.116542	-0.055518	-0.828026	6.16559	5.718	6.16005	5.71246	0.140747	6.19908	lcPISA-16
Ispinesib	KIF11	CCDC58	Q4VC31												0.00663364	0.0142564	0.153695	0.330306	6.28769	6.321	6.33327	6.36658	0.043161	6.25884	lcPISA-16
Ispinesib	KIF11	CD81	P60033												0.161963	0.252704	1.61973	2.5272	6.93347	7.38358	6.84999	7.30009	0.0999938	6.19719	lcPISA-16
Ispinesib	KIF11	PAF1	Q8N7H5												-0.0323782	-0.0884979	-0.202242	-0.552779	6.14982	5.91519	6.0426	5.80797	0.160096	6.2894	lcPISA-16
Ispinesib	KIF11	APOA4	P06727												-0.0170659	-0.0895879	-0.117449	-0.616551	6.09148	5.79284	6.1835	5.88486	0.145305	6.16397	lcPISA-16
Ispinesib	KIF11	SELENOT	P62341												0.0314337	-0.0585276	0.371601	-0.691898	6.40226	6.01523	6.2619	5.87487	0.08459	6.26427	lcPISA-16
Ispinesib	KIF11	PCF11	O94913												-0.417795	-0.648975	-2.6943	-4.18515	4.74031	4.03845	4.79082	4.08896	0.155066	6.3325	lcPISA-16
Ispinesib	KIF11	NDUFB3	O43676												-0.00624066	-0.00431242	-0.15355	-0.106106	6.22828	6.23661	6.22777	6.2361	0.0406426	6.25528	lcPISA-16
Ispinesib	KIF11	LYRM1	O43325												0.0743589	-0.0364832	0.889391	-0.436368	6.53716	6.05372	6.50845	6.02501	0.0836066	6.20876	lcPISA-16
Ispinesib	KIF11	COX11	Q9Y6N1												-0.0488971	-0.218004	-0.701207	-3.12627	6.04213	5.37383	6.21226	5.54396	0.0697327	6.25042	lcPISA-16
Ispinesib	KIF11	BOLA3	Q53S33												0.0523393	-0.0379283	1.29576	-0.938986	6.48607	6.09269	6.52855	6.13516	0.0403928	6.25498	lcPISA-16
Ispinesib	KIF11	MT-CO2	P00403												-0.0165218	0.0637311	-0.213726	0.824427	6.18128	6.53488	6.27778	6.63137	0.0773035	6.25248	lcPISA-16
Ispinesib	KIF11	STAB1	Q9NY15												0.010422	-0.371607	0.0512818	-1.8285	6.19827	4.75629	6.2708	4.82882	0.203231	6.15365	lcPISA-16
Ispinesib	KIF11	SMIM19	Q96E16												0.126144	0.0610634	0.570485	0.276159	6.74029	6.44299	6.7614	6.4641	0.221117	6.17598	lcPISA-16
Ispinesib	KIF11	GLRX2	Q9NS18-2												0.0868928	0.0755734	0.914082	0.795006	6.64722	6.59527	6.70851	6.65656	0.0950601	6.25868	lcPISA-16
Ispinesib	KIF11	BCL2L11	O43521												0.183496	0.0172624	1.65078	0.155298	7.11866	6.34391	7.23719	6.46244	0.111157	6.26846	lcPISA-16
Ispinesib	KIF11	TMEM11	P17152												-0.000816858	0.191144	-0.0133017	3.11259	6.2504	7.13994	6.27833	7.16786	0.06141	6.25394	lcPISA-16
Ispinesib	KIF11	TROAP	Q12815												0.0126717	-0.54661	0.0730916	-3.1529	6.26994	4.25504	6.2027	4.18779	0.173367	6.21511	lcPISA-16
Ispinesib	KIF11	RNF11	Q9Y3C5												-0.0857129	-0.0663921	-0.53791	-0.416658	5.93152	6.01149	5.90004	5.98001	0.159344	6.2946	lcPISA-16
Ispinesib	KIF11	CDR2L	Q86X02												-0.142828	-0.370895	-1.01473	-2.63505	5.74611	4.9059	5.91266	5.07245	0.140755	6.3441	lcPISA-16
Ispinesib	KIF11	MUC7	Q8TAX7												0.107783	-0.549245	0.23668	-1.20609	6.31311	4.00368	6.42764	4.1182	0.455394	5.85865	lcPISA-16
Ispinesib	KIF11	PCMTD2	Q9NV79												-0.277591	-0.0465928	-1.59174	-0.267169	5.02941	5.90275	5.19255	6.06589	0.174394	6.09649	lcPISA-16
Ispinesib	KIF11	CARD19	Q96LW7-2												-0.0194081	-0.195506	-0.188015	-1.89395	6.15458	5.44738	6.10568	5.39848	0.103227	6.23794	lcPISA-16
Ispinesib	KIF11	VWA3B	Q502W6-6												-0.0117986	-0.519548	-0.0796015	-3.50523	6.20761	4.36593	6.29581	4.45413	0.148221	6.25859	lcPISA-16
Ispinesib	KIF11	CEP120	Q8N960												0.0262865	-0.346701	0.116596	-1.53781	6.34379	4.89856	6.4813	5.03607	0.225451	6.22925	lcPISA-16
Ispinesib	KIF11	CNRIP1	Q96F85												-0.117691	-0.176181	-0.663981	-0.993963	5.71742	5.49026	5.85009	5.62293	0.177251	6.20338	lcPISA-16
Ispinesib	KIF11	YIF1B	Q5BJH7												-0.0995567	-0.165066	-1.39915	-2.31981	5.81678	5.55856	5.78804	5.52982	0.0711552	6.23236	lcPISA-16
Ispinesib	KIF11	GOSR2	O14653-2												-0.0136354	0.0620284	-0.190987	0.868811	6.22147	6.55647	6.15055	6.48555	0.0713946	6.28055	lcPISA-16
Ispinesib	KIF11	NDUFA5	Q16718												0.11471	0.0176951	1.26005	0.194375	6.7672	6.32711	6.57136	6.13126	0.0910358	6.24998	lcPISA-16
Ispinesib	KIF11	ORC6	Q9Y5N6												0.0649237	-0.131636	0.514325	-1.04282	6.5712	5.73423	6.58987	5.75289	0.126231	6.28205	lcPISA-16
Ispinesib	KIF11	LUM	P51884												0.00950224	-0.0237914	0.0481459	-0.120546	6.15479	6.01438	6.1197	5.97929	0.197363	6.11439	lcPISA-16
Ispinesib	KIF11	SLC35B1	P78383-2												0.0786696	-0.164507	0.523889	-1.09551	6.6444	5.61374	6.79605	5.76539	0.150165	6.29178	lcPISA-16
Ispinesib	KIF11	ABCB11	O95342												-0.0262177	0.0605419	-0.19987	0.46154	6.10643	6.48492	6.20865	6.58714	0.131174	6.21842	lcPISA-16
Ispinesib	KIF11	NFATC2IP	Q8NCF5												0.0797609	-0.0313961	1.09933	-0.432728	6.60605	6.11618	6.597	6.10713	0.072554	6.25074	lcPISA-16
Ispinesib	KIF11	LRRC8B	Q6P9F7												0.00346565	0.0912099	0.020821	0.547972	6.2476	6.63937	6.20098	6.59275	0.16645	6.23261	lcPISA-16
Ispinesib	KIF11	COIL	P38432												-0.00709969	-0.264869	-0.0516079	-1.92534	6.17847	5.16756	6.01313	5.00221	0.13757	6.20895	lcPISA-16
Ispinesib	KIF11	EPS8L2	Q9H6S3-3												0.193068	0.00450403	1.5089	0.0352007	7.19515	6.31359	7.20144	6.31988	0.127953	6.29391	lcPISA-16
Ispinesib	KIF11	COX20	Q5RI15-2												0.0290457	-0.0622509	0.436224	-0.93492	6.38734	5.99566	6.48325	6.09157	0.0665842	6.26004	lcPISA-16
Ispinesib	KIF11	SPCS3	P61009												-0.0316609	-0.0101212	-0.799533	-0.25559	6.1055	6.19733	6.12072	6.21256	0.0395992	6.24097	lcPISA-16
Ispinesib	KIF11	CEP152	O94986												-0.0573699	-0.542083	-0.316285	-2.98855	6.00192	4.2892	5.86919	4.15648	0.181387	6.2454	lcPISA-16
Ispinesib	KIF11	TMBIM6	P55061-2												-0.326208	-0.487387	-3.11499	-4.65411	5.01722	4.48686	5.21631	4.68596	0.104722	6.29015	lcPISA-16
Ispinesib	KIF11	PROSER1	Q86XN7												0.00383666	-0.240098	0.0208704	-1.30607	6.27862	5.30192	6.32082	5.34411	0.183832	6.26195	lcPISA-16
Ispinesib	KIF11	THAP9	Q9H5L6												-0.201035	-0.218302	-1.12499	-1.22162	5.51628	5.45066	5.51552	5.44989	0.178699	6.3411	lcPISA-16
Ispinesib	KIF11	UTP18	Q9Y5J1												0.00799079	-0.0706087	0.0401578	-0.354845	6.20442	5.87544	6.10837	5.77939	0.198985	6.17014	lcPISA-16
Ispinesib	KIF11	PSIP1	V9GYT7												0.0112469	-0.026407	0.0877771	-0.206096	6.3023	6.13994	6.30984	6.14748	0.12813	6.25336	lcPISA-16
Ispinesib	KIF11	ADCY7	P51828												0.0558716	-0.0397853	0.304301	-0.216688	6.53054	6.11158	6.63277	6.21381	0.183607	6.28247	lcPISA-16
Ispinesib	KIF11	C1D	Q13901												0.0676908	-0.0541022	0.811046	-0.648233	6.52533	5.99707	6.52383	5.99557	0.0834611	6.22623	lcPISA-16
Ispinesib	KIF11	SH3GL3	Q99963-3												-0.175978	-0.341424	-0.998251	-1.93676	5.53646	4.93661	5.50271	4.90285	0.176286	6.25471	lcPISA-16
Ispinesib	KIF11	TLCD1	Q96CP7												-0.217117	-0.204979	-1.99135	-1.88002	5.38083	5.42629	5.3427	5.38816	0.10903	6.25472	lcPISA-16
Ispinesib	KIF11	CNTN4	Q8IWV2												-0.110725	0.0186562	-0.693476	0.116845	5.80202	6.34639	5.75787	6.30224	0.159666	6.26485	lcPISA-16
Ispinesib	KIF11	KRTCAP2	Q8N6L1-2												-0.217314	-0.240815	-2.38939	-2.64779	5.41038	5.32296	5.32009	5.23267	0.0909495	6.28993	lcPISA-16
Ispinesib	KIF11	COQ10B	Q9H8M1												0.1666	-0.521345	0.944497	-2.95564	6.89277	4.2786	6.81968	4.20551	0.17639	6.14105	lcPISA-16
Ispinesib	KIF11	NOD1	Q9Y239												0.0347837	-0.125273	0.248042	-0.893322	6.41489	5.74127	6.5575	5.88387	0.140233	6.26208	lcPISA-16
Ispinesib	KIF11	POLR2F	P61218												-0.0124946	0.130876	-0.0878826	0.920535	6.15355	6.79649	6.35083	6.99377	0.142174	6.20707	lcPISA-16
Ispinesib	KIF11	IFT20	Q8IY31-2												-0.0217545	0.0933695	-0.139011	0.596633	6.00363	6.50234	6.0883	6.58701	0.156494	6.09484	lcPISA-16
Ispinesib	KIF11	RAB28	P51157												0.130934	-0.317461	1.20768	-2.92812	6.82254	4.99995	6.88595	5.06336	0.108418	6.23061	lcPISA-16
Ispinesib	KIF11	RUBCN	Q92622												-0.310534	-0.60446	-1.61337	-3.14046	5.07561	4.14006	5.10087	4.16533	0.192475	6.2946	lcPISA-16
Ispinesib	KIF11	EIF4E3	Q8N5X7												0.0825707	0.0468226	0.690426	0.391514	6.60655	6.44486	6.58217	6.42048	0.119594	6.23905	lcPISA-16
Ispinesib	KIF11	MGST1	P10620												-0.0905977	0.0361293	-1.26389	0.504025	5.89311	6.43419	5.87024	6.41131	0.0716815	6.27506	lcPISA-16
Ispinesib	KIF11	SMAP1	Q8IYB5-2												0.0339808	0.0845206	0.611997	1.52222	6.38359	6.61118	6.39944	6.62703	0.0555244	6.23498	lcPISA-16
Ispinesib	KIF11	RPL35	P42766												-0.274884	-0.183269	-1.16406	-0.776097	5.08295	5.4162	5.21062	5.54387	0.236142	6.14985	lcPISA-16
Ispinesib	KIF11	AMZ2	Q86W34												-0.237116	-0.099582	-1.53048	-0.642758	5.21969	5.74179	5.13017	5.65226	0.154929	6.15211	lcPISA-16
Ispinesib	KIF11	SSR3	Q9UNL2-2												0.0378853	0.00428123	0.397995	0.0449754	6.40609	6.2586	6.38843	6.24094	0.0951904	6.24005	lcPISA-16
Ispinesib	KIF11	C8orf88	P0DMB2												0.0999	0.464464	0.512371	2.38216	6.72189	8.65438	6.59473	8.52722	0.194976	6.27218	lcPISA-16
Ispinesib	KIF11	PAN3	Q58A45												-0.293887	-0.411486	-1.32708	-1.85811	5.20212	4.7949	5.30023	4.89301	0.221454	6.37747	lcPISA-16
Ispinesib	KIF11	WDR91	A4D1P6												-0.451636	-0.355449	-3.00011	-2.36117	4.52802	4.8402	4.8164	5.12858	0.15054	6.19247	lcPISA-16
Ispinesib	KIF11	CFB	P00751												0.0027948	-0.0232945	0.012881	-0.107363	6.17983	6.06907	5.9682	5.85745	0.216971	6.16786	lcPISA-16
Ispinesib	KIF11	MINDY4	Q4G0A6												-0.0131414	-0.0243639	-0.135561	-0.251328	6.11331	6.06594	6.06933	6.02196	0.0969406	6.16925	lcPISA-16
Ispinesib	KIF11	ATP5MD	Q96IX5												-0.0388214	0.0201991	-0.429798	0.223627	6.06084	6.31393	6.15597	6.40906	0.0903248	6.22614	lcPISA-16
Ispinesib	KIF11	TMEM268	Q5VZI3-3												-0.184409	-0.269233	-1.20189	-1.75473	5.49294	5.17929	5.63913	5.32548	0.153433	6.24191	lcPISA-16
Ispinesib	KIF11	TCAF2	A6NFQ2												-0.285867	-0.563364	-1.08569	-2.13959	5.05319	4.16899	5.28022	4.39602	0.263305	6.16055	lcPISA-16
Ispinesib	KIF11	NIP7	Q9Y221												0.175224	0.0963649	1.05253	0.578843	6.94479	6.57536	7.03558	6.66616	0.166479	6.15051	lcPISA-16
Ispinesib	KIF11	ZC3H13	Q5T200												-0.145784	-0.598388	-0.56657	-2.32555	5.56293	4.06496	5.60952	4.11155	0.25731	6.15444	lcPISA-16
Ispinesib	KIF11	BCL2L12	Q9HB09												-0.0939878	-0.25413	-0.662127	-1.7903	5.91758	5.29587	5.87926	5.25754	0.141948	6.31593	lcPISA-16
Ispinesib	KIF11	HIKESHI	Q53FT3												0.232594	0.151212	3.9756	2.58459	7.37203	6.96769	7.45514	7.0508	0.0585054	6.27436	lcPISA-16
Ispinesib	KIF11	DPAGT1	Q9H3H5												0.110475	-0.0251124	1.40111	-0.318491	6.73551	6.13133	6.74658	6.1424	0.0788482	6.23899	lcPISA-16
Ispinesib	KIF11	SURF4	O15260												0.00389514	-0.0503724	0.0917309	-1.18627	6.26978	6.03833	6.30179	6.07033	0.0424627	6.25288	lcPISA-16
Ispinesib	KIF11	OSTM1	Q86WC4												-0.279035	-0.337643	-3.9635	-4.79598	5.1819	4.97561	5.24613	5.03984	0.0704012	6.28763	lcPISA-16
Ispinesib	KIF11	BTBD6	Q96KE9												-0.018192	0.436166	-0.105689	2.53397	6.09478	8.3509	5.98879	8.24491	0.172127	6.17212	lcPISA-16
Ispinesib	KIF11	BPIFA1	Q9NP55												1.68549	0.316005	3.52036	0.660018	15.2721	5.91077	16.1239	6.76253	0.478783	4.74807	lcPISA-16
Ispinesib	KIF11	PCGF5	Q86SE9												-0.00733559	0.472039	-0.042715	2.74867	6.1784	8.61355	6.08434	8.51949	0.171734	6.2099	lcPISA-16
Ispinesib	KIF11	GNG5	P63218												0.262885	0.169166	2.81935	1.81425	7.46061	6.99137	7.48654	7.0173	0.0932431	6.21783	lcPISA-16
Ispinesib	KIF11	RFXAP	O00287												-0.111356	0.0399115	-1.61418	0.578545	5.80199	6.44337	5.89555	6.53693	0.0689861	6.26756	lcPISA-16
Ispinesib	KIF11	STYX	Q8WUJ0												0.391704	-0.00732829	2.16146	-0.0404383	8.22893	6.24055	8.2981	6.30972	0.181221	6.27233	lcPISA-16
Ispinesib	KIF11	CCDC187	A0A1W2PQX5												0.307858	0.240231	1.93551	1.51034	7.50676	7.163	7.67668	7.33292	0.159057	6.06426	lcPISA-16
Ispinesib	KIF11	ACBD5	Q5T8D3												0.0114325	-0.303742	0.0803231	-2.13405	6.23899	5.01461	6.56808	5.3437	0.142332	6.18975	lcPISA-16
Ispinesib	KIF11	PKP4	Q99569												0.0917794	-0.179134	0.550657	-1.07476	6.59629	5.46697	6.62691	5.49759	0.166673	6.18973	lcPISA-16
Ispinesib	KIF11	CDC42SE1	Q9NRR8												-0.137808	-0.543514	-1.28337	-5.06164	5.78309	4.36546	5.83954	4.42191	0.107379	6.36274	lcPISA-16
Ispinesib	KIF11	DMKN	Q6E0U4												0.121393	0.333797	0.426054	1.17153	6.5256	7.56067	6.59215	7.62722	0.284924	5.99898	lcPISA-16
Ispinesib	KIF11	YIF1A	O95070												0.111907	0.0655826	1.09202	0.639968	6.76394	6.5502	6.69548	6.48174	0.102478	6.2591	lcPISA-16
Ispinesib	KIF11	STON2	Q8WXE9-3												-0.144791	-0.201146	-1.27575	-1.7723	5.67063	5.45339	5.6951	5.47786	0.113495	6.26928	lcPISA-16
Ispinesib	KIF11	B4GALT4	O60513												0.209333	0.0559438	1.13442	0.303172	7.13404	6.41447	7.53561	6.81604	0.184528	6.17049	lcPISA-16
Ispinesib	KIF11	ATXN3	P54252-1												-0.00459376	-0.0805826	-0.0428374	-0.751443	6.19743	5.87945	6.1668	5.84882	0.107237	6.2172	lcPISA-16
Ispinesib	KIF11	SEC61G	P60059												0.0969907	-0.136734	0.597367	-0.842148	6.76527	5.75343	6.77112	5.75928	0.162364	6.3254	lcPISA-16
Ispinesib	KIF11	UQCR11	O14957												0.133388	0.079994	0.809494	0.48546	6.81049	6.56304	6.98567	6.73822	0.16478	6.20904	lcPISA-16
Ispinesib	KIF11	SCOC	Q9UIL1												0.293742	0.442134	1.3799	2.077	7.41847	8.22214	7.41847	8.22214	0.212871	6.05187	lcPISA-16
Ispinesib	KIF11	MT-ATP6	P00846												-0.0127648	0.165513	-0.0491598	0.637421	5.70317	6.45332	5.7508	6.50095	0.25966	5.75385	lcPISA-16
Ispinesib	KIF11	MT-ND2	P03891												0.329901	0.342732	2.3218	2.41211	7.83324	7.90322	7.45089	7.52087	0.142088	6.23206	lcPISA-16
Ispinesib	KIF11	MPC2	O95563												0.0175224	-0.00647782	0.415814	-0.153721	6.32861	6.2242	6.28133	6.17692	0.04214	6.25221	lcPISA-16
Ispinesib	KIF11	GAL	P22466												-0.0864512	0.102307	-0.651256	0.770703	5.88129	6.70338	5.85668	6.67878	0.132745	6.24449	lcPISA-16
Ispinesib	KIF11	MAF1	Q9H063												0.0145137	-0.100349	0.0547998	-0.378892	6.37333	5.88558	6.37333	5.88558	0.264849	6.30954	lcPISA-16
Ispinesib	KIF11	TMEM101	Q96IK0												-0.234058	-0.095367	-3.16646	-1.29018	5.31318	5.84931	5.3761	5.91223	0.0739178	6.24903	lcPISA-16
Ispinesib	KIF11	SCO2	O43819												-0.205291	-0.0633712	-2.0321	-0.627287	5.40472	5.96342	5.35994	5.91864	0.101024	6.23121	lcPISA-16
Ispinesib	KIF11	POLR2L	P62875												0.0899333	-0.298336	0.658792	-2.18542	6.64968	5.08066	6.63342	5.0644	0.136512	6.24781	lcPISA-16
Ispinesib	KIF11	HERPUD2	Q9BSE4												0.0626726	0.131549	0.475844	0.998791	6.49087	6.80826	6.43722	6.75462	0.131708	6.21493	lcPISA-16
Ispinesib	KIF11	PDE4A	P27815												-0.118683	-0.0773487	-0.806383	-0.525542	5.77984	5.94782	5.8847	6.05269	0.147179	6.27541	lcPISA-16
Ispinesib	KIF11	NDUFAB1	O14561												0.236408	0.274973	1.5492	1.80192	7.34439	7.54336	7.18242	7.38139	0.1526	6.23433	lcPISA-16
Ispinesib	KIF11	RNF26	Q9BY78												-0.339985	-1.31837	-1.87902	-7.28632	4.94665	2.51065	5.02733	2.59134	0.180938	6.26119	lcPISA-16
Ispinesib	KIF11	OSTC	Q9NRP0												-0.0461926	-0.187204	-0.602915	-2.44343	6.0875	5.52065	6.0112	5.44435	0.0766154	6.28557	lcPISA-16
Ispinesib	KIF11	LYRM2	Q9NU23												0.0690938	0.0842705	1.38735	1.69208	6.55875	6.62812	6.55056	6.61992	0.0498028	6.25204	lcPISA-16
Ispinesib	KIF11	MRPL30	Q8TCC3-2												-0.00100432	-0.315126	-0.00783516	-2.45843	6.16754	4.9608	6.11093	4.90419	0.128182	6.17184	lcPISA-16
Ispinesib	KIF11	CYB561A3	Q8NBI2-2												-0.0777189	-0.199539	-0.844268	-2.16761	5.92966	5.44951	5.96102	5.48088	0.0920548	6.25785	lcPISA-16
Ispinesib	KIF11	ECT2	Q9H8V3-3												-0.0672826	-0.00217919	-0.312314	-0.0101154	5.92506	6.19855	5.88127	6.15477	0.215433	6.20793	lcPISA-16
Ispinesib	KIF11	TRIQK	Q629K1												0.272609	0.0912965	2.92935	0.981037	7.58629	6.69035	7.43615	6.54021	0.0930612	6.28009	lcPISA-16
Ispinesib	KIF11	RRP1	P56182												-0.194069	-0.113012	-0.952332	-0.554567	5.41688	5.72994	5.49039	5.80345	0.203783	6.19684	lcPISA-16
Ispinesib	KIF11	RGS14	O43566												0.102693	-0.350668	0.534241	-1.82429	6.69286	4.88806	6.91486	5.11006	0.192222	6.23301	lcPISA-16
Ispinesib	KIF11	UBE2A	P49459												0.0426459	0.091077	0.621511	1.32733	6.44499	6.66502	6.47524	6.69527	0.0686165	6.25727	lcPISA-16
Ispinesib	KIF11	UBE2B	P63146												0.0995112	-0.0150691	1.24383	-0.188355	6.67134	6.16198	6.68623	6.17688	0.0800038	6.22668	lcPISA-16
Ispinesib	KIF11	DEF6	Q9H4E7												0.251993	0.0912241	1.31477	0.47596	7.48496	6.69566	7.45581	6.66651	0.191664	6.28538	lcPISA-16
Ispinesib	KIF11	MRPL18	Q9H0U6												-0.197157	-0.133826	-1.4974	-1.01641	5.46295	5.7081	5.26673	5.51188	0.131666	6.26292	lcPISA-16
Ispinesib	KIF11	SFR1	Q86XK3-2												0.122421	-0.0673805	0.784695	-0.431895	6.78628	5.94971	6.81867	5.9821	0.156011	6.23418	lcPISA-16
Ispinesib	KIF11	PRRG1	O14668												0.0831661	-0.133773	0.935461	-1.50469	6.56853	5.65149	6.73861	5.82157	0.0889039	6.20059	lcPISA-16
Ispinesib	KIF11	DMAC1	Q96GE9												-0.202132	-0.01439	-1.73753	-0.123696	5.45086	6.20842	5.40068	6.15824	0.116333	6.27065	lcPISA-16
Ispinesib	KIF11	TLR4	O00206												0.0307175	-0.0858258	0.201276	-0.562373	6.33916	5.84721	6.39494	5.90299	0.152614	6.20561	lcPISA-16
Ispinesib	KIF11	RNFT1	Q5M7Z0												-0.0842503	0.0635511	-0.564826	0.426056	5.90147	6.53812	6.1033	6.73995	0.149161	6.25637	lcPISA-16
Ispinesib	KIF11	MRPL33	O75394												-0.112739	-0.283337	-0.784206	-1.97089	5.71785	5.08016	5.75581	5.11812	0.143761	6.18259	lcPISA-16
Ispinesib	KIF11	TMEM248	Q9NWD8												-0.000932788	-0.101407	-0.0109408	-1.18941	6.25417	5.83343	6.16272	5.74198	0.085258	6.25821	lcPISA-16
Ispinesib	KIF11	PSD3	Q9NYI0												-0.087294	-0.0632282	-1.24034	-0.898397	5.84924	5.94763	5.84016	5.93855	0.070379	6.21409	lcPISA-16
Ispinesib	KIF11	LEPROTL1	O95214-2												-0.500024	-0.483956	-3.15126	-3.04999	4.39661	4.44585	4.4626	4.51184	0.158674	6.21784	lcPISA-16
Ispinesib	KIF11	IMP4	Q96G21												-0.0885879	-0.064913	-0.57912	-0.424351	5.85412	5.95098	5.76581	5.86267	0.15297	6.22485	lcPISA-16
Ispinesib	KIF11	RPAIN	Q86UA6-8												-0.0122562	-0.297022	-0.124646	-3.02073	6.17121	5.06579	6.34321	5.23779	0.0983281	6.22386	lcPISA-16
Ispinesib	KIF11	CHAC2	Q8WUX2												0.0559153	0.0857342	0.905482	1.38836	6.49686	6.63253	6.48964	6.62532	0.061752	6.24987	lcPISA-16
Ispinesib	KIF11	CKS1B	P61024												-0.021639	0.468878	-0.341247	7.3942	6.19043	8.69722	5.7849	8.2917	0.0634115	6.28397	lcPISA-16
Ispinesib	KIF11	POLR2K	P53803												0.125365	-0.0663732	1.47725	-0.782115	6.80925	5.96184	6.76453	5.91712	0.0848637	6.24253	lcPISA-16
Ispinesib	KIF11	MRFAP1	Q9Y605												0.0874316	-0.055	0.690836	-0.43458	6.6135	5.99177	6.36398	5.74225	0.126559	6.22461	lcPISA-16
Ispinesib	KIF11	COP1	Q8NHY2												-0.00272733	-0.0416135	-0.0207702	-0.316912	6.23603	6.07019	6.16911	6.00327	0.13131	6.24783	lcPISA-16
Ispinesib	KIF11	CYREN	Q9BWK5												-0.140671	0.147347	-1.14027	1.19439	5.68756	6.94429	5.64522	6.90195	0.123366	6.27006	lcPISA-16
Ispinesib	KIF11	NLRC3	Q7RTR2-2												0.0096612	-0.520834	0.039829	-2.14717	6.26811	4.33952	6.39041	4.46182	0.242567	6.22628	lcPISA-16
Ispinesib	KIF11	VPS37A	Q8NEZ2												0.000926999	-0.000927595	0.00954035	-0.00954649	6.25058	6.24255	6.19003	6.182	0.0971661	6.24657	lcPISA-16
Ispinesib	KIF11	USF3	Q68DE3												-0.202931	-0.235214	-1.19028	-1.37963	5.43278	5.31256	5.37123	5.25101	0.17049	6.25331	lcPISA-16
Ispinesib	KIF11	CEBPZOS	A8MTT3												0.0106108	0.0222624	0.141458	0.296791	6.2733	6.32416	6.31397	6.36484	0.0750105	6.22733	lcPISA-16
Ispinesib	KIF11	SPCS1	A0A5F9YFS9												0.0126732	-0.0257805	0.126431	-0.257193	6.30408	6.13827	6.30139	6.13558	0.100238	6.24894	lcPISA-16
Ispinesib	KIF11	NME4	O00746												0.0192423	0.0656656	0.199051	0.679274	6.39512	6.60425	6.43003	6.63916	0.0966702	6.31039	lcPISA-16
Ispinesib	KIF11	ATP5MPL	P56378												0.255118	0.211698	3.24324	2.69125	7.42268	7.20261	7.3202	7.10013	0.0786616	6.2196	lcPISA-16
Ispinesib	KIF11	PIGBOS1	A0A0B4J2F0												0.0214968	0.00636078	0.202703	0.0599788	6.32963	6.26356	6.45311	6.38705	0.10605	6.23601	lcPISA-16
Ispinesib	KIF11	CYP24A1	Q07973												-0.216045	-0.272865	-1.05583	-1.33352	5.28264	5.07863	5.05758	4.85357	0.204621	6.13603	lcPISA-16
Ispinesib	KIF11	ELOF1	P60002												-0.112843	0.0671176	-0.884536	0.52611	5.82056	6.59384	6.01797	6.79125	0.127573	6.29411	lcPISA-16
Ispinesib	KIF11	AZIN1	O14977												-0.0310683	0.00784888	-0.207168	0.0523375	5.88535	6.04627	5.88535	6.04627	0.149967	6.01347	lcPISA-16
Ispinesib	KIF11	DNLZ	Q5SXM8												-0.0414205	0.0500502	-0.459622	0.555381	6.08396	6.48219	6.107	6.50523	0.0901186	6.26117	lcPISA-16
Ispinesib	KIF11	IER3IP1	Q9Y5U9												-0.0499335	0.324226	-0.357433	2.32087	6.02234	7.80546	6.12495	7.90807	0.1397	6.23444	lcPISA-16
Ispinesib	KIF11	COX7C	P15954												-0.164779	-0.026842	-1.51021	-0.246009	5.56698	6.12552	5.39933	5.95787	0.10911	6.24055	lcPISA-16
Ispinesib	KIF11	SKA2	Q8WVK7												-0.501055	-0.641827	-2.09943	-2.68927	4.44107	4.0282	4.45341	4.04054	0.238663	6.28522	lcPISA-16
Ispinesib	KIF11	CD63	P08962												-0.0745961	-0.109803	-1.61173	-2.37241	5.95482	5.81126	5.91028	5.76672	0.0462834	6.27083	lcPISA-16
Ispinesib	KIF11	CCDC158	Q5M9N0												0.0262316	-0.00531619	0.203575	-0.0412572	6.3084	6.17195	6.34906	6.21261	0.128855	6.19474	lcPISA-16
Ispinesib	KIF11	SECISBP2	Q96T21												-0.16547	-0.344906	-0.585016	-1.21941	5.41342	4.78031	5.47919	4.84608	0.282847	6.07132	lcPISA-16
Ispinesib	KIF11	MRPL42	Q9Y6G3												-0.230944	-0.240037	-1.86174	-1.93504	5.32386	5.29041	5.2936	5.26015	0.124047	6.2481	lcPISA-16
Ispinesib	KIF11	GAGE5	Q13069												-0.0214811	0.0712062	-0.324118	1.0744	6.19294	6.60386	6.22883	6.63976	0.0662755	6.28583	lcPISA-16
Ispinesib	KIF11	GAGE12F	P0CL80												0.0288268	-0.0109732	0.369732	-0.140742	6.40679	6.23247	6.41767	6.24334	0.0779667	6.28005	lcPISA-16
Ispinesib	KIF11	GAGE2A	Q6NT46												0.0194613	-0.0521341	0.291965	-0.782133	6.34826	6.04091	6.35118	6.04383	0.0666562	6.2632	lcPISA-16
Ispinesib	KIF11	COX6A1	P12074												0.212429	-0.0203927	1.69072	-0.162305	7.20325	6.12974	7.4097	6.33619	0.125645	6.217	lcPISA-16
Ispinesib	KIF11	UNC93B1	Q9H1C4												-0.0963414	-0.208681	-0.887336	-1.92202	5.85464	5.41605	5.89287	5.45428	0.108574	6.25895	lcPISA-16
Ispinesib	KIF11	RPL39P5	Q59GN2												-0.136195	-0.118784	-0.625603	-0.545629	5.6304	5.69876	5.61618	5.68454	0.217702	6.18783	lcPISA-16
Ispinesib	KIF11	TMEM69	Q5SWH9												0.00354146	0.083288	0.0335603	0.789271	6.29553	6.65332	6.27857	6.63636	0.105525	6.2801	lcPISA-16
Ispinesib	KIF11	CD164	Q04900												0.0757068	-0.00875207	0.404026	-0.0467074	6.52302	6.1521	6.50761	6.1367	0.187381	6.18954	lcPISA-16
Ispinesib	KIF11	ATP5F1E	P56381												-0.00703838	0.136143	-0.152368	2.94725	6.22527	6.87479	6.20379	6.85332	0.0461932	6.25571	lcPISA-16
Ispinesib	KIF11	CHCHD10	Q8WYQ3												0.0153473	0.0143673	0.150265	0.14067	6.31761	6.31332	6.30516	6.30087	0.102135	6.25075	lcPISA-16
Ispinesib	KIF11	CLN6	Q9NWW5												0.000379097	-0.098279	0.0034446	-0.892995	6.24202	5.82944	6.19269	5.7801	0.110055	6.24038	lcPISA-16
Ispinesib	KIF11	ZNF22	P17026												0.0881013	0.0288898	0.393516	0.12904	6.7165	6.44642	6.74442	6.47434	0.223882	6.31862	lcPISA-16
Ispinesib	KIF11	PLVAP	Q9BX97												0.0419065	-0.0023229	0.2877	-0.0159474	6.36056	6.16852	6.3503	6.15826	0.14566	6.17846	lcPISA-16
Ispinesib	KIF11	RBX1	P62877												0.0156278	-0.00364553	0.218375	-0.0509409	6.31481	6.23101	6.36225	6.27845	0.071564	6.24678	lcPISA-16
Ispinesib	KIF11	YIPF5	Q969M3-3												0.0510248	0.109952	0.640313	1.37979	6.45015	6.71906	6.42646	6.69537	0.0796873	6.22601	lcPISA-16
Ispinesib	KIF11	IGFBP6	P24592												-0.722282	-0.70195	-3.51769	-3.41867	3.80247	3.85644	3.97822	4.03219	0.205329	6.27328	lcPISA-16
Ispinesib	KIF11	KNG1	P01042												-0.0595238	0.044067	-0.357198	0.264443	5.92603	6.36719	5.95979	6.40095	0.166641	6.17565	lcPISA-16
Ispinesib	KIF11	YIPF2	Q9BWQ6												-0.29437	0.0277599	-1.49662	0.141136	5.05718	6.32236	5.30519	6.57037	0.196689	6.20187	lcPISA-16
Ispinesib	KIF11	SFT2D2	O95562												0.0184552	0.0893513	0.189518	0.917554	6.35015	6.67	6.43934	6.75919	0.0973798	6.26944	lcPISA-16
Ispinesib	KIF11	NBDY	A0A0U1RRE5												0.0687944	0.00083725	0.445218	0.00541845	6.44113	6.14476	6.58587	6.2895	0.154518	6.14119	lcPISA-16
Ispinesib	KIF11	CLDND1	Q9NY35												-0.161559	-0.231435	-1.97546	-2.82985	5.56731	5.30408	5.67667	5.41345	0.0817833	6.22701	lcPISA-16
Ispinesib	KIF11	TMEM167A	Q8TBQ9												-0.0333322	0.304213	-0.449344	4.10104	6.13505	7.75228	6.03514	7.65237	0.0741796	6.27844	lcPISA-16
Ispinesib	KIF11	CHCHD5	Q9BSY4												0.25713	0.0862722	1.90385	0.638779	7.48097	6.64546	7.61897	6.78345	0.135058	6.25971	lcPISA-16
Ispinesib	KIF11	BRI3BP	Q8WY22												-0.112746	0.0877606	-1.20201	0.935641	5.78834	6.65139	5.90281	6.76586	0.0937972	6.25884	lcPISA-16
Ispinesib	KIF11	MT-ND3	P03897												-0.0516381	0.0818239	-0.347723	0.550989	5.95742	6.53483	5.945	6.52241	0.148504	6.17452	lcPISA-16
Ispinesib	KIF11	IDS	P22304												0.204696	-0.174513	1.30898	-1.11596	7.21928	5.55061	7.25697	5.5883	0.156379	6.26433	lcPISA-16
Ispinesib	KIF11	LAPTM5	Q13571												-0.164465	-0.164452	-1.09116	-1.09107	5.53906	5.53911	5.67387	5.67392	0.150725	6.2079	lcPISA-16
Ispinesib	KIF11	CYSTM1	Q9H1C7												-0.117478	-0.252534	-0.953328	-2.0493	5.71361	5.20301	5.85426	5.34366	0.123229	6.19834	lcPISA-16
Ispinesib	KIF11	RBP4	P02753												0.0312686	-0.0852877	0.115449	-0.314896	6.20809	5.72626	6.15795	5.67612	0.270844	6.07498	lcPISA-16
Ispinesib	KIF11	SFT2D1	Q8WV19												-0.223815	-0.186958	-1.70117	-1.42103	5.24911	5.38494	5.33583	5.47166	0.131565	6.13	lcPISA-16
Ispinesib	KIF11	CNIH4	Q9P003												0.0188588	0.00522465	0.157539	0.0436445	6.3364	6.2768	6.31528	6.25568	0.119709	6.25411	lcPISA-16
Ispinesib	KIF11	SELENOI	Q9C0D9												-0.302194	-0.433461	-1.63261	-2.34178	5.14492	4.69747	5.16163	4.71417	0.185099	6.34378	lcPISA-16
MG-132	PSMB5;PSMB1;PSMB2;PSMC5;PSME4;PSMD2;PSMB6	SLC12A2	P55011												0.00767842	0.01756	0.209335	0.478736	6.27245	6.31555	6.27451	6.31762	0.03668	6.23915	lcPISA-16
MG-132	PSMB5;PSMB1;PSMB2;PSMC5;PSME4;PSMD2;PSMB6	ZFP91	Q96JP5												-0.00479139	0.00477553	-0.0487246	0.0485633	6.23598	6.27747	6.41365	6.45514	0.0983362	6.25673	lcPISA-16
MG-132	PSMB5;PSMB1;PSMB2;PSMC5;PSME4;PSMD2;PSMB6	SLC15A4	Q8N697												0.136383	-0.158382	1.55824	-1.8096	6.87293	5.60285	6.90031	5.63023	0.0875234	6.25297	lcPISA-16
MG-132	PSMB5;PSMB1;PSMB2;PSMC5;PSME4;PSMD2;PSMB6	CDK12	Q9NYV4												0.00478495	0.00778093	0.025393	0.0412922	6.29685	6.30994	6.31901	6.3321	0.188436	6.276	lcPISA-16
MG-132	PSMB5;PSMB1;PSMB2;PSMC5;PSME4;PSMD2;PSMB6	CDK13	Q14004												0.177988	-0.0169156	1.78889	-0.170012	7.07423	6.18027	6.91872	6.02476	0.0994964	6.25316	lcPISA-16
MG-132	PSMB5;PSMB1;PSMB2;PSMC5;PSME4;PSMD2;PSMB6	CDK2	P24941												7.37148e-05	0.0279517	0.00215035	0.815387	6.26298	6.38518	6.27256	6.39476	0.0342803	6.26266	lcPISA-16
MG-132	PSMB5;PSMB1;PSMB2;PSMC5;PSME4;PSMD2;PSMB6	YES1	P07947												0.0993543	0.0368359	0.745889	0.276541	6.85469	6.56399	6.75652	6.46582	0.133203	6.39851	lcPISA-16
MG-132	PSMB5;PSMB1;PSMB2;PSMC5;PSME4;PSMD2;PSMB6	SRC	P12931-2												0.166585	-0.0659443	1.2609	-0.49914	7.01773	5.97308	7.08731	6.04266	0.132116	6.25244	lcPISA-16
MG-132	PSMB5;PSMB1;PSMB2;PSMC5;PSME4;PSMD2;PSMB6	CDK9	P50750-2												0.0147028	0.0723292	0.175801	0.86484	6.27797	6.53381	6.32135	6.57719	0.083633	6.21431	lcPISA-16
MG-132	PSMB5;PSMB1;PSMB2;PSMC5;PSME4;PSMD2;PSMB6	LYN	P07948												0.247585	0.232475	2.30958	2.16863	7.3483	7.27175	7.2958	7.21924	0.107199	6.18952	lcPISA-16
MG-132	PSMB5;PSMB1;PSMB2;PSMC5;PSME4;PSMD2;PSMB6	CDK6	Q00534												0.0889332	0.0834298	2.42038	2.2706	6.63968	6.6144	6.57789	6.55261	0.0367436	6.24274	lcPISA-16
MG-132	PSMB5;PSMB1;PSMB2;PSMC5;PSME4;PSMD2;PSMB6	CDK16	Q00536-2												0.0687524	0.048683	0.72932	0.516425	6.44239	6.35339	6.5093	6.4203	0.0942693	6.14257	lcPISA-16
MG-132	PSMB5;PSMB1;PSMB2;PSMC5;PSME4;PSMD2;PSMB6	CDK1	P06493												0.0327315	0.0697682	0.83473	1.77926	6.42356	6.5906	6.38308	6.55012	0.039212	6.27946	lcPISA-16
MG-132	PSMB5;PSMB1;PSMB2;PSMC5;PSME4;PSMD2;PSMB6	CDK5	Q00535												0.0447413	0.0420709	0.854322	0.803332	6.43512	6.42322	6.4062	6.3943	0.0523705	6.23862	lcPISA-16
MG-132	PSMB5;PSMB1;PSMB2;PSMC5;PSME4;PSMD2;PSMB6	STK3	Q13188-2												-0.0574693	-0.0280695	-1.55498	-0.759492	6.0061	6.12974	6.01427	6.13792	0.0369583	6.25017	lcPISA-16
MG-132	PSMB5;PSMB1;PSMB2;PSMC5;PSME4;PSMD2;PSMB6	STK4	Q13043												0.0245377	0.00523835	0.604908	0.129137	6.3545	6.27006	6.37073	6.28629	0.0405643	6.24734	lcPISA-16
MG-132	PSMB5;PSMB1;PSMB2;PSMC5;PSME4;PSMD2;PSMB6	CDK4	P11802												0.123375	0.0868723	1.13902	0.802022	6.7554	6.58662	6.73736	6.56858	0.108316	6.20171	lcPISA-16
MG-132	PSMB5;PSMB1;PSMB2;PSMC5;PSME4;PSMD2;PSMB6	PRKD2	Q9BZL6-3												-0.0223745	0.17046	-0.152047	1.15837	6.19716	7.0834	6.18437	7.07061	0.147155	6.29402	lcPISA-16
MG-132	PSMB5;PSMB1;PSMB2;PSMC5;PSME4;PSMD2;PSMB6	STK36	Q9NRP7												0.137872	0.038002	0.809547	0.223136	6.87332	6.41361	6.71659	6.25688	0.170308	6.24688	lcPISA-16
MG-132	PSMB5;PSMB1;PSMB2;PSMC5;PSME4;PSMD2;PSMB6	PRKD3	O94806												0.0697088	0.05088	0.404094	0.294945	6.57085	6.48565	6.70916	6.62396	0.172507	6.26091	lcPISA-16
MG-132	PSMB5;PSMB1;PSMB2;PSMC5;PSME4;PSMD2;PSMB6	RPL4	P36578												0.191459	0.118205	0.505746	0.312244	6.83871	6.50014	7.14539	6.80682	0.378566	5.98879	lcPISA-16
MG-132	PSMB5;PSMB1;PSMB2;PSMC5;PSME4;PSMD2;PSMB6	KHSRP	Q92945												-0.0539069	0.0669705	-1.60539	1.99443	6.02236	6.54869	6.08183	6.60816	0.0335788	6.25164	lcPISA-16
MG-132	PSMB5;PSMB1;PSMB2;PSMC5;PSME4;PSMD2;PSMB6	FUBP3	Q96I24												0.0427885	0.0298691	0.662304	0.46233	6.40261	6.34553	6.45529	6.39821	0.0646055	6.21551	lcPISA-16
MG-132	PSMB5;PSMB1;PSMB2;PSMC5;PSME4;PSMD2;PSMB6	FUBP1	Q96AE4-2												-0.0197853	0.0079838	-0.667694	0.269429	6.17766	6.29772	6.17932	6.29938	0.0296323	6.26297	lcPISA-16
MG-132	PSMB5;PSMB1;PSMB2;PSMC5;PSME4;PSMD2;PSMB6	FUBP1	Q96AE4												0.0291668	0.0534035	0.29294	0.536363	6.37606	6.48408	6.50476	6.61278	0.099566	6.24845	lcPISA-16
MG-132	PSMB5;PSMB1;PSMB2;PSMC5;PSME4;PSMD2;PSMB6	MTMR14	Q8NCE2												0.0159541	-0.0233618	0.290878	-0.425938	6.32092	6.15099	6.3478	6.17787	0.054848	6.25141	lcPISA-16
MG-132	PSMB5;PSMB1;PSMB2;PSMC5;PSME4;PSMD2;PSMB6	SLC19A2	O60779												-0.0288212	-0.211732	-0.167539	-1.23081	6.14647	5.41458	6.18932	5.45742	0.172027	6.2705	lcPISA-16
MG-132	PSMB5;PSMB1;PSMB2;PSMC5;PSME4;PSMD2;PSMB6	CLPX	O76031												-0.0699379	-0.0405001	-1.91712	-1.11018	5.95653	6.07932	5.97365	6.09644	0.0364807	6.25241	lcPISA-16
MG-132	PSMB5;PSMB1;PSMB2;PSMC5;PSME4;PSMD2;PSMB6	NCL	P19338												0.10174	0.139381	0.438573	0.600835	6.60199	6.77651	6.87946	7.05398	0.23198	6.15245	lcPISA-16
MG-132	PSMB5;PSMB1;PSMB2;PSMC5;PSME4;PSMD2;PSMB6	MRPS15	P82914												0.0517442	-0.0441043	0.581855	-0.495945	6.49816	6.08047	6.6087	6.19101	0.0889297	6.26922	lcPISA-16
MG-132	PSMB5;PSMB1;PSMB2;PSMC5;PSME4;PSMD2;PSMB6	UNC119B	A6NIH7												0.0956728	0.080495	0.778445	0.65495	6.56074	6.49208	6.15439	6.08573	0.122902	6.13978	lcPISA-16
MG-132	PSMB5;PSMB1;PSMB2;PSMC5;PSME4;PSMD2;PSMB6	RBM42	Q9BTD8												0.0109719	0.131081	0.112913	1.34897	6.28803	6.83394	6.1671	6.71301	0.0971714	6.24039	lcPISA-16
MG-132	PSMB5;PSMB1;PSMB2;PSMC5;PSME4;PSMD2;PSMB6	RCC2	Q9P258												-0.00826867	0.00135133	-0.202328	0.0330661	6.191	6.23241	6.18532	6.22674	0.0408676	6.22658	lcPISA-16
MG-132	PSMB5;PSMB1;PSMB2;PSMC5;PSME4;PSMD2;PSMB6	UNC45A	Q9H3U1												0.132417	-0.00355052	1.44675	-0.038792	6.84075	6.22549	6.80223	6.18697	0.091527	6.24083	lcPISA-16
MG-132	PSMB5;PSMB1;PSMB2;PSMC5;PSME4;PSMD2;PSMB6	TAL1	P17542												0.00429774	0.0539037	0.101105	1.26809	6.27662	6.49619	6.33603	6.5556	0.0425078	6.25795	lcPISA-16
MG-132	PSMB5;PSMB1;PSMB2;PSMC5;PSME4;PSMD2;PSMB6	LYL1	P12980												0.217722	0.15645	1.39885	1.00519	7.1814	6.88279	7.21315	6.91454	0.155643	6.17545	lcPISA-16
MG-132	PSMB5;PSMB1;PSMB2;PSMC5;PSME4;PSMD2;PSMB6	VKORC1L1	A0A3B3ISV4												-0.191962	-0.120921	-2.48445	-1.565	5.474	5.7503	5.26475	5.54105	0.0772656	6.25304	lcPISA-16
MG-132	PSMB5;PSMB1;PSMB2;PSMC5;PSME4;PSMD2;PSMB6	IFRD1	O00458												0.178293	0.158555	1.69902	1.51092	7.06336	6.96738	6.97239	6.87641	0.104939	6.24223	lcPISA-16
MG-132	PSMB5;PSMB1;PSMB2;PSMC5;PSME4;PSMD2;PSMB6	ZC3H4	Q9UPT8												0.0738447	0.0685337	0.566519	0.525773	6.5776	6.55343	6.65847	6.6343	0.130348	6.24939	lcPISA-16
MG-132	PSMB5;PSMB1;PSMB2;PSMC5;PSME4;PSMD2;PSMB6	MSH6	P52701												0.05927	0.0180411	0.372979	0.11353	6.41708	6.23629	6.32918	6.14839	0.15891	6.15879	lcPISA-16
MG-132	PSMB5;PSMB1;PSMB2;PSMC5;PSME4;PSMD2;PSMB6	MSH3	P20585												0.0907597	0.0206309	1.75295	0.398469	6.65184	6.33623	6.60445	6.28884	0.0517755	6.24627	lcPISA-16
MG-132	PSMB5;PSMB1;PSMB2;PSMC5;PSME4;PSMD2;PSMB6	NAPRT	Q6XQN6												-0.0494542	-0.0500184	-1.28894	-1.30364	6.03556	6.0332	6.02992	6.02756	0.0383682	6.24604	lcPISA-16
MG-132	PSMB5;PSMB1;PSMB2;PSMC5;PSME4;PSMD2;PSMB6	STRN4	Q9NRL3-3												0.0294241	-0.0419178	0.514939	-0.733587	6.38725	6.07909	6.37506	6.06689	0.0571409	6.25831	lcPISA-16
MG-132	PSMB5;PSMB1;PSMB2;PSMC5;PSME4;PSMD2;PSMB6	STRN	O43815												-0.0243061	-0.107118	-0.548761	-2.41841	6.13934	5.79687	5.96453	5.62205	0.0442927	6.24366	lcPISA-16
MG-132	PSMB5;PSMB1;PSMB2;PSMC5;PSME4;PSMD2;PSMB6	STRN3	Q13033												0.011322	0.0391413	0.296152	1.02383	6.28557	6.40795	6.25718	6.37956	0.0382304	6.23644	lcPISA-16
MG-132	PSMB5;PSMB1;PSMB2;PSMC5;PSME4;PSMD2;PSMB6	SELENOS	Q9BQE4												0.0171641	0.0554667	0.298391	0.964264	6.30814	6.47787	6.37676	6.54648	0.0575223	6.23354	lcPISA-16
MG-132	PSMB5;PSMB1;PSMB2;PSMC5;PSME4;PSMD2;PSMB6	POLR1A	O95602												-0.0615636	0.0715036	-0.503165	0.584406	5.98814	6.56673	6.07697	6.65556	0.122353	6.2492	lcPISA-16
MG-132	PSMB5;PSMB1;PSMB2;PSMC5;PSME4;PSMD2;PSMB6	POLR3A	O14802												0.105379	0.0363261	1.10231	0.379989	6.69032	6.37764	6.66145	6.34877	0.0955978	6.21906	lcPISA-16
MG-132	PSMB5;PSMB1;PSMB2;PSMC5;PSME4;PSMD2;PSMB6	C16orf58	Q96GQ5												0.0170618	-0.0156794	0.35759	-0.328618	6.3381	6.19588	6.46756	6.32534	0.0477132	6.26359	lcPISA-16
MG-132	PSMB5;PSMB1;PSMB2;PSMC5;PSME4;PSMD2;PSMB6	ZFPL1	O95159												0.087703	-0.0110505	1.37996	-0.173874	6.61179	6.17436	6.43225	5.99481	0.0635549	6.22183	lcPISA-16
MG-132	PSMB5;PSMB1;PSMB2;PSMC5;PSME4;PSMD2;PSMB6	EDC4	Q6P2E9												0.0374426	0.0071905	0.607333	0.116632	6.46913	6.33489	6.49549	6.36125	0.0616509	6.3034	lcPISA-16
MG-132	PSMB5;PSMB1;PSMB2;PSMC5;PSME4;PSMD2;PSMB6	MAGED2	Q9UNF1												0.214538	0.211337	1.48862	1.4664	7.18644	7.17051	7.09929	7.08336	0.14412	6.19344	lcPISA-16
MG-132	PSMB5;PSMB1;PSMB2;PSMC5;PSME4;PSMD2;PSMB6	PFDN4	Q9NQP4												-0.0624229	0.338764	-0.934906	5.07366	5.96499	7.87733	5.53341	7.44575	0.0667692	6.22875	lcPISA-16
MG-132	PSMB5;PSMB1;PSMB2;PSMC5;PSME4;PSMD2;PSMB6	TDP2	O95551-2												0.103853	0.140287	1.61366	2.17977	6.70552	6.87702	6.61822	6.78972	0.0643586	6.23979	lcPISA-16
MG-132	PSMB5;PSMB1;PSMB2;PSMC5;PSME4;PSMD2;PSMB6	INPPL1	O15357												0.0901754	-0.106568	0.899478	-1.06299	6.61966	5.77577	6.60138	5.75749	0.100253	6.21856	lcPISA-16
MG-132	PSMB5;PSMB1;PSMB2;PSMC5;PSME4;PSMD2;PSMB6	POGLUT2	Q6UW63												0.0602448	0.0332937	1.23774	0.684028	6.51623	6.39564	6.52406	6.40346	0.0486731	6.24973	lcPISA-16
MG-132	PSMB5;PSMB1;PSMB2;PSMC5;PSME4;PSMD2;PSMB6	IPO9	Q96P70												-0.0451704	-0.0904719	-0.865675	-1.73386	6.0632	5.87577	6.06231	5.87488	0.0521794	6.25603	lcPISA-16
MG-132	PSMB5;PSMB1;PSMB2;PSMC5;PSME4;PSMD2;PSMB6	CDC27	P30260-2												0.0182559	0.00625492	0.548973	0.188091	6.33514	6.28266	6.33169	6.27921	0.0332547	6.25547	lcPISA-16
MG-132	PSMB5;PSMB1;PSMB2;PSMC5;PSME4;PSMD2;PSMB6	CDC27	G5EA36												0.149019	0.649251	0.748948	3.26304	6.88127	9.73316	6.77606	9.62794	0.198971	6.20597	lcPISA-16
MG-132	PSMB5;PSMB1;PSMB2;PSMC5;PSME4;PSMD2;PSMB6	TFRC	P02786												-0.0232791	0.012583	-0.631485	0.341334	6.1921	6.34795	6.11968	6.27553	0.036864	6.29282	lcPISA-16
MG-132	PSMB5;PSMB1;PSMB2;PSMC5;PSME4;PSMD2;PSMB6	TFR2	Q9UP52												-0.000988171	0.0419347	-0.0222433	0.943934	6.2903	6.48025	6.27923	6.46919	0.0444255	6.2946	lcPISA-16
MG-132	PSMB5;PSMB1;PSMB2;PSMC5;PSME4;PSMD2;PSMB6	EXOSC10	Q01780												0.141678	0.353137	0.69012	1.72015	6.84536	7.92596	6.74995	7.83055	0.205294	6.20507	lcPISA-16
MG-132	PSMB5;PSMB1;PSMB2;PSMC5;PSME4;PSMD2;PSMB6	B3GAT3	O94766												0.017021	-0.0139455	0.261146	-0.213961	6.31014	6.17614	6.32469	6.19069	0.0651781	6.23613	lcPISA-16
MG-132	PSMB5;PSMB1;PSMB2;PSMC5;PSME4;PSMD2;PSMB6	FH	P07954												-0.0614434	-0.041123	-1.52122	-1.01813	5.98815	6.07309	5.96671	6.05165	0.0403908	6.24869	lcPISA-16
MG-132	PSMB5;PSMB1;PSMB2;PSMC5;PSME4;PSMD2;PSMB6	TLN1	Q9Y490												-0.00555983	-0.030254	-0.128154	-0.697354	6.21825	6.11272	6.20545	6.09992	0.043384	6.24226	lcPISA-16
MG-132	PSMB5;PSMB1;PSMB2;PSMC5;PSME4;PSMD2;PSMB6	TLN2	Q9Y4G6												0.156942	0.145205	2.37898	2.20106	6.92884	6.8727	6.9156	6.85946	0.0659704	6.21464	lcPISA-16
MG-132	PSMB5;PSMB1;PSMB2;PSMC5;PSME4;PSMD2;PSMB6	RPL17	P18621-3												0.246149	0.18665	1.0511	0.797028	7.21936	6.92769	7.21386	6.92218	0.234183	6.08697	lcPISA-16
MG-132	PSMB5;PSMB1;PSMB2;PSMC5;PSME4;PSMD2;PSMB6	TOMM70	O94826												-0.0148867	0.0164863	-0.37978	0.420587	6.16896	6.30457	6.15015	6.28577	0.0391983	6.23294	lcPISA-16
MG-132	PSMB5;PSMB1;PSMB2;PSMC5;PSME4;PSMD2;PSMB6	B3GALT6	Q96L58												-0.0502295	0.160704	-0.34736	1.11134	6.12073	7.08436	6.1381	7.10173	0.144604	6.33758	lcPISA-16
MG-132	PSMB5;PSMB1;PSMB2;PSMC5;PSME4;PSMD2;PSMB6	MYBBP1A	Q9BQG0-2												0.135744	-0.0537213	0.572049	-0.226391	6.74083	5.91123	6.86595	6.03636	0.237295	6.1355	lcPISA-16
MG-132	PSMB5;PSMB1;PSMB2;PSMC5;PSME4;PSMD2;PSMB6	CBR4	Q8N4T8												-0.0473141	-0.0138807	-1.00028	-0.293457	6.05337	6.19529	6.05592	6.19784	0.0473008	6.25518	lcPISA-16
MG-132	PSMB5;PSMB1;PSMB2;PSMC5;PSME4;PSMD2;PSMB6	WARS	P23381												-0.042703	0.0231744	-1.16009	0.629567	6.05954	6.34265	6.03567	6.31878	0.0368101	6.24158	lcPISA-16
MG-132	PSMB5;PSMB1;PSMB2;PSMC5;PSME4;PSMD2;PSMB6	CTNNA1	P35221-2												0.0851019	0.00541391	2.39618	0.152437	6.63314	6.2767	6.61644	6.25999	0.0355156	6.25319	lcPISA-16
MG-132	PSMB5;PSMB1;PSMB2;PSMC5;PSME4;PSMD2;PSMB6	CTNNA2	P26232												0.0880165	-0.0588331	1.71482	-1.14624	6.62993	5.98829	6.59475	5.95311	0.0513268	6.23754	lcPISA-16
MG-132	PSMB5;PSMB1;PSMB2;PSMC5;PSME4;PSMD2;PSMB6	EFHD2	Q96C19												-0.00301514	-0.0515625	-0.0463234	-0.792186	6.23531	6.02897	6.22247	6.01614	0.0650889	6.24835	lcPISA-16
MG-132	PSMB5;PSMB1;PSMB2;PSMC5;PSME4;PSMD2;PSMB6	EGLN1	Q9GZT9												-0.00392661	0.040924	-0.074929	0.780926	6.27241	6.47047	6.2352	6.43326	0.0524045	6.28951	lcPISA-16
MG-132	PSMB5;PSMB1;PSMB2;PSMC5;PSME4;PSMD2;PSMB6	MRPL11	Q9Y3B7												0.0354663	0.0507471	0.322225	0.461056	6.32318	6.39051	6.37558	6.44291	0.110067	6.16963	lcPISA-16
MG-132	PSMB5;PSMB1;PSMB2;PSMC5;PSME4;PSMD2;PSMB6	RUFY1	Q96T51												0.0645731	-0.0433194	1.10684	-0.742534	6.52647	6.05619	6.51863	6.04835	0.0583399	6.2408	lcPISA-16
MG-132	PSMB5;PSMB1;PSMB2;PSMC5;PSME4;PSMD2;PSMB6	USP14	P54578												0.0779569	0.0104481	1.93993	0.259997	6.60978	6.30761	6.60465	6.30248	0.0401853	6.2621	lcPISA-16
MG-132	PSMB5;PSMB1;PSMB2;PSMC5;PSME4;PSMD2;PSMB6	RUFY3	Q7L099-3												0.0390605	-0.147554	0.437218	-1.65162	6.43938	5.65806	6.34163	5.56031	0.0893386	6.26738	lcPISA-16
MG-132	PSMB5;PSMB1;PSMB2;PSMC5;PSME4;PSMD2;PSMB6	STRIP1	Q5VSL9												0.0668892	-0.0757616	1.15087	-1.30352	6.52811	5.9135	6.51123	5.89663	0.0581207	6.23234	lcPISA-16
MG-132	PSMB5;PSMB1;PSMB2;PSMC5;PSME4;PSMD2;PSMB6	STRIP2	Q9ULQ0												0.0135131	0.040134	0.161938	0.480958	6.32857	6.44642	6.41303	6.53089	0.0834458	6.26957	lcPISA-16
MG-132	PSMB5;PSMB1;PSMB2;PSMC5;PSME4;PSMD2;PSMB6	ATF7	P17544-6												-0.0439389	-0.235918	-0.317418	-1.7043	6.00363	5.2556	6.17749	5.42946	0.138426	6.18929	lcPISA-16
MG-132	PSMB5;PSMB1;PSMB2;PSMC5;PSME4;PSMD2;PSMB6	ATF2	P15336												0.0187563	-0.0617397	0.160209	-0.527355	6.31778	5.97492	6.34321	6.00036	0.117074	6.23617	lcPISA-16
MG-132	PSMB5;PSMB1;PSMB2;PSMC5;PSME4;PSMD2;PSMB6	ARID1A	O14497												0.0347852	-0.0383982	0.313701	-0.346284	6.37685	6.06144	6.58525	6.26984	0.110886	6.22494	lcPISA-16
MG-132	PSMB5;PSMB1;PSMB2;PSMC5;PSME4;PSMD2;PSMB6	ARID1B	Q8NFD5-3												0.0840026	0.000805294	0.444252	0.00425884	6.54946	6.18245	6.47641	6.1094	0.189088	6.179	lcPISA-16
MG-132	PSMB5;PSMB1;PSMB2;PSMC5;PSME4;PSMD2;PSMB6	PPP1R35	Q8TAP8												0.00486854	0.0674982	0.0772166	1.07054	6.26312	6.54101	6.27267	6.55055	0.0630504	6.24202	lcPISA-16
MG-132	PSMB5;PSMB1;PSMB2;PSMC5;PSME4;PSMD2;PSMB6	FYCO1	Q9BQS8-4												0.145619	0.227784	1.90367	2.97781	6.88585	7.2894	6.76275	7.1663	0.0764939	6.22475	lcPISA-16
MG-132	PSMB5;PSMB1;PSMB2;PSMC5;PSME4;PSMD2;PSMB6	BLOC1S4	Q9NUP1												0.00754605	0.192928	0.126984	3.24657	6.27963	7.14068	6.08174	6.94279	0.0594251	6.24687	lcPISA-16
MG-132	PSMB5;PSMB1;PSMB2;PSMC5;PSME4;PSMD2;PSMB6	NDUFA8	P51970												-0.0135976	-0.10853	-0.308497	-2.4623	6.19134	5.79705	5.96546	5.57117	0.0440768	6.24997	lcPISA-16
MG-132	PSMB5;PSMB1;PSMB2;PSMC5;PSME4;PSMD2;PSMB6	HSPA1A	P0DMV8												-0.0765413	0.0182299	-1.73627	0.413527	5.89342	6.29357	5.8986	6.29874	0.0440838	6.21454	lcPISA-16
MG-132	PSMB5;PSMB1;PSMB2;PSMC5;PSME4;PSMD2;PSMB6	HSPA6	P17066												-0.0238857	-0.0872314	-0.642947	-2.34806	6.15486	5.89046	6.17417	5.90977	0.0371504	6.25761	lcPISA-16
MG-132	PSMB5;PSMB1;PSMB2;PSMC5;PSME4;PSMD2;PSMB6	HSPA1L	P34931												-0.146876	-0.0147009	-1.3771	-0.137836	5.63669	6.1775	5.6738	6.21461	0.106656	6.24077	lcPISA-16
MG-132	PSMB5;PSMB1;PSMB2;PSMC5;PSME4;PSMD2;PSMB6	HSPA5	P11021												-0.0455292	0.0156124	-1.42841	0.489813	6.05738	6.31961	6.08202	6.34425	0.0318741	6.25159	lcPISA-16
MG-132	PSMB5;PSMB1;PSMB2;PSMC5;PSME4;PSMD2;PSMB6	HSPA9	P38646												-0.0613621	0.045492	-1.7497	1.29717	5.98198	6.44186	6.04479	6.50467	0.0350701	6.24191	lcPISA-16
MG-132	PSMB5;PSMB1;PSMB2;PSMC5;PSME4;PSMD2;PSMB6	HSPA8	P11142												-0.0322123	0.00694546	-1.13038	0.243727	6.09549	6.2632	6.10668	6.27439	0.0284969	6.23312	lcPISA-16
MG-132	PSMB5;PSMB1;PSMB2;PSMC5;PSME4;PSMD2;PSMB6	HSPA2	P54652												0.0856192	-0.00452963	0.766912	-0.040573	6.59919	6.19944	6.62642	6.22668	0.111641	6.21894	lcPISA-16
MG-132	PSMB5;PSMB1;PSMB2;PSMC5;PSME4;PSMD2;PSMB6	HSPA8	E9PK54												-0.0393018	0.187754	-0.325625	1.55559	6.10653	7.14734	6.14065	7.18147	0.120696	6.27517	lcPISA-16
MG-132	PSMB5;PSMB1;PSMB2;PSMC5;PSME4;PSMD2;PSMB6	SFXN2	Q96NB2												0.0380617	0.0670134	0.668766	1.17746	6.40982	6.53974	6.44238	6.57231	0.0569134	6.24292	lcPISA-16
MG-132	PSMB5;PSMB1;PSMB2;PSMC5;PSME4;PSMD2;PSMB6	GADD45GIP1	Q8TAE8												0.145709	0.0786658	2.25232	1.21599	6.91913	6.60495	6.88319	6.56901	0.0646927	6.25444	lcPISA-16
MG-132	PSMB5;PSMB1;PSMB2;PSMC5;PSME4;PSMD2;PSMB6	DHX30	Q7L2E3-2												0.16826	0.0434343	1.36006	0.351082	7.01631	6.43476	7.11599	6.53444	0.123716	6.24392	lcPISA-16
MG-132	PSMB5;PSMB1;PSMB2;PSMC5;PSME4;PSMD2;PSMB6	PM20D2	Q8IYS1												0.0354076	0.0134752	0.289138	0.110039	6.51936	6.421	6.55654	6.45818	0.122459	6.3613	lcPISA-16
MG-132	PSMB5;PSMB1;PSMB2;PSMC5;PSME4;PSMD2;PSMB6	SPTLC1	O15269												0.0672846	-0.019053	1.28923	-0.365073	6.53495	6.15534	6.53549	6.15588	0.0521897	6.23717	lcPISA-16
MG-132	PSMB5;PSMB1;PSMB2;PSMC5;PSME4;PSMD2;PSMB6	CKAP5	Q14008												0.115333	0.0167434	1.28186	0.186094	6.7699	6.32272	6.85087	6.40369	0.0899726	6.24977	lcPISA-16
MG-132	PSMB5;PSMB1;PSMB2;PSMC5;PSME4;PSMD2;PSMB6	TRAPPC11	Q7Z392												0.044718	-0.0215121	0.730518	-0.351423	6.44693	6.15766	6.43897	6.1497	0.0612141	6.25016	lcPISA-16
MG-132	PSMB5;PSMB1;PSMB2;PSMC5;PSME4;PSMD2;PSMB6	ACAD10	Q6JQN1-5												0.0316088	0.339874	0.208016	2.2367	6.37617	7.8951	6.3144	7.83332	0.151954	6.23799	lcPISA-16
MG-132	PSMB5;PSMB1;PSMB2;PSMC5;PSME4;PSMD2;PSMB6	ALDH2	P05091												-0.0310648	-0.0331757	-0.660663	-0.705556	6.12126	6.11231	6.1253	6.11635	0.0470206	6.2545	lcPISA-16
MG-132	PSMB5;PSMB1;PSMB2;PSMC5;PSME4;PSMD2;PSMB6	ALDH1B1	P30837												-0.00359335	-0.0173537	-0.0654338	-0.316006	6.21535	6.15635	6.19195	6.13295	0.0549158	6.23085	lcPISA-16
MG-132	PSMB5;PSMB1;PSMB2;PSMC5;PSME4;PSMD2;PSMB6	ALDH1A2	O94788												-0.0376123	-0.00793526	-1.10867	-0.233901	6.08605	6.21254	5.99648	6.12297	0.0339257	6.24681	lcPISA-16
MG-132	PSMB5;PSMB1;PSMB2;PSMC5;PSME4;PSMD2;PSMB6	ALDH2	P05091-2												0.127427	-0.0005831	0.615466	-0.00281634	6.73098	6.15947	6.88135	6.30984	0.207042	6.16196	lcPISA-16
MG-132	PSMB5;PSMB1;PSMB2;PSMC5;PSME4;PSMD2;PSMB6	ALDH1A1	P00352												-0.0141981	-0.0601743	-0.327478	-1.38792	6.17901	5.9852	6.19603	6.00222	0.0433557	6.24012	lcPISA-16
MG-132	PSMB5;PSMB1;PSMB2;PSMC5;PSME4;PSMD2;PSMB6	STIP1	P31948-2												-0.0613679	0.0396869	-1.96283	1.26937	5.99223	6.42701	5.9757	6.41048	0.031265	6.25261	lcPISA-16
MG-132	PSMB5;PSMB1;PSMB2;PSMC5;PSME4;PSMD2;PSMB6	ST13	P50502												-0.0131789	-0.0133955	-0.357283	-0.363156	6.1939	6.19297	6.15667	6.15574	0.0368865	6.25074	lcPISA-16
MG-132	PSMB5;PSMB1;PSMB2;PSMC5;PSME4;PSMD2;PSMB6	NNT	Q13423												-0.0504346	-0.0546102	-1.31676	-1.42577	6.04467	6.02719	6.06836	6.05089	0.0383021	6.25971	lcPISA-16
MG-132	PSMB5;PSMB1;PSMB2;PSMC5;PSME4;PSMD2;PSMB6	MSL1	Q68DK7												0.00497463	-0.0151393	0.039767	-0.121023	6.28956	6.20248	6.25458	6.1675	0.125094	6.26791	lcPISA-16
MG-132	PSMB5;PSMB1;PSMB2;PSMC5;PSME4;PSMD2;PSMB6	RFC1	P35251												0.235595	0.109796	1.36542	0.636338	7.25213	6.64656	7.2007	6.59512	0.172543	6.15949	lcPISA-16
MG-132	PSMB5;PSMB1;PSMB2;PSMC5;PSME4;PSMD2;PSMB6	UBXN4	Q92575												-0.0162774	-0.0623519	-0.335258	-1.28423	6.16796	5.97409	6.13029	5.93642	0.0485519	6.23794	lcPISA-16
MG-132	PSMB5;PSMB1;PSMB2;PSMC5;PSME4;PSMD2;PSMB6	CCNDBP1	O95273												0.229813	-0.282925	2.29064	-2.82003	7.32617	5.13485	7.27488	5.08356	0.100327	6.24736	lcPISA-16
MG-132	PSMB5;PSMB1;PSMB2;PSMC5;PSME4;PSMD2;PSMB6	NDST2	P52849												0.210875	-0.00741244	1.87023	-0.06574	7.20216	6.19087	7.19241	6.18112	0.112754	6.22276	lcPISA-16
MG-132	PSMB5;PSMB1;PSMB2;PSMC5;PSME4;PSMD2;PSMB6	FAM89A	Q96GI7												0.0396128	0.00111716	0.307738	0.00867881	6.42188	6.25279	6.42168	6.25259	0.128722	6.24794	lcPISA-16
MG-132	PSMB5;PSMB1;PSMB2;PSMC5;PSME4;PSMD2;PSMB6	BRD4	O60885												0.0542252	-0.123868	0.41608	-0.950465	6.23027	5.50675	6.63904	5.91552	0.130324	6.00045	lcPISA-16
MG-132	PSMB5;PSMB1;PSMB2;PSMC5;PSME4;PSMD2;PSMB6	BRD3	Q15059												-0.0161614	-0.114023	-0.0871112	-0.614593	5.93553	5.54626	6.12974	5.74047	0.185526	6.00239	lcPISA-16
MG-132	PSMB5;PSMB1;PSMB2;PSMC5;PSME4;PSMD2;PSMB6	RPAP1	Q9BWH6												0.0234198	0.0144718	0.532759	0.329207	6.36895	6.32957	6.37051	6.33113	0.0439595	6.2664	lcPISA-16
MG-132	PSMB5;PSMB1;PSMB2;PSMC5;PSME4;PSMD2;PSMB6	BCAR1	P56945-6												0.0176786	0.228235	0.210692	2.72009	6.30096	7.29106	6.29907	7.28917	0.0839074	6.22422	lcPISA-16
MG-132	PSMB5;PSMB1;PSMB2;PSMC5;PSME4;PSMD2;PSMB6	EFNB1	P98172												-0.109127	-0.141752	-1.1057	-1.43625	5.79429	5.66474	5.83795	5.70839	0.0986956	6.24958	lcPISA-16
MG-132	PSMB5;PSMB1;PSMB2;PSMC5;PSME4;PSMD2;PSMB6	IRGQ	Q8WZA9												0.0717628	0.10152	1.64107	2.32156	6.56369	6.70048	6.50303	6.63982	0.0437292	6.24519	lcPISA-16
MG-132	PSMB5;PSMB1;PSMB2;PSMC5;PSME4;PSMD2;PSMB6	CTNND1	O60716												0.0951498	0.0469559	0.486484	0.240077	6.59014	6.37362	6.58911	6.3726	0.195587	6.16952	lcPISA-16
MG-132	PSMB5;PSMB1;PSMB2;PSMC5;PSME4;PSMD2;PSMB6	NDFIP2	Q9NV92												-0.280562	-0.176883	-1.1618	-0.73247	5.19289	5.57981	5.06101	5.44793	0.241489	6.30763	lcPISA-16
MG-132	PSMB5;PSMB1;PSMB2;PSMC5;PSME4;PSMD2;PSMB6	RBM39	Q14498												0.0734831	0.0115559	0.859253	0.135126	6.64288	6.36377	6.57942	6.30031	0.0855198	6.313	lcPISA-16
MG-132	PSMB5;PSMB1;PSMB2;PSMC5;PSME4;PSMD2;PSMB6	RBM23	Q86U06												0.102206	0.143887	0.485674	0.68374	6.60365	6.79721	6.55728	6.75085	0.210441	6.152	lcPISA-16
MG-132	PSMB5;PSMB1;PSMB2;PSMC5;PSME4;PSMD2;PSMB6	RAB3GAP1	Q15042												0.174466	0.16491	1.82761	1.72751	7.08335	7.03659	7.05657	7.00981	0.0954612	6.27653	lcPISA-16
MG-132	PSMB5;PSMB1;PSMB2;PSMC5;PSME4;PSMD2;PSMB6	CHCHD3	Q9NX63												-0.0631113	0.0425216	-1.67158	1.12624	5.98304	6.43755	5.97902	6.43353	0.0377556	6.25059	lcPISA-16
MG-132	PSMB5;PSMB1;PSMB2;PSMC5;PSME4;PSMD2;PSMB6	CNOT1	A5YKK6												0.0720957	0.00629885	1.70921	0.14933	6.5649	6.27222	6.5559	6.26322	0.0421808	6.24489	lcPISA-16
MG-132	PSMB5;PSMB1;PSMB2;PSMC5;PSME4;PSMD2;PSMB6	HDAC10	Q969S8												-0.0630709	0.0103488	-0.503669	0.0826434	5.98876	6.30142	5.95582	6.26848	0.125223	6.25638	lcPISA-16
MG-132	PSMB5;PSMB1;PSMB2;PSMC5;PSME4;PSMD2;PSMB6	EEF1G	P26641-2												-0.0233361	-0.0255987	-0.467874	-0.513238	6.13239	6.12277	6.06556	6.05595	0.0498768	6.23238	lcPISA-16
MG-132	PSMB5;PSMB1;PSMB2;PSMC5;PSME4;PSMD2;PSMB6	CAST	P20810-6												-0.00913844	0.098665	-0.227857	2.4601	6.20831	6.68999	6.22644	6.70812	0.040106	6.24776	lcPISA-16
MG-132	PSMB5;PSMB1;PSMB2;PSMC5;PSME4;PSMD2;PSMB6	RRM2	P31350-2												0.00506421	-0.0196408	0.139628	-0.541526	6.27267	6.16617	6.2374	6.1309	0.0362693	6.25069	lcPISA-16
MG-132	PSMB5;PSMB1;PSMB2;PSMC5;PSME4;PSMD2;PSMB6	RRM2B	Q7LG56-6												0.0561374	-0.0299783	1.15185	-0.615108	6.50349	6.12665	6.49423	6.11739	0.0487367	6.25529	lcPISA-16
MG-132	PSMB5;PSMB1;PSMB2;PSMC5;PSME4;PSMD2;PSMB6	DBN1	Q16643-3												-0.00363561	-0.0370948	-0.0532317	-0.543133	6.23417	6.09125	6.25406	6.11114	0.0682978	6.2499	lcPISA-16
MG-132	PSMB5;PSMB1;PSMB2;PSMC5;PSME4;PSMD2;PSMB6	WIPF2	Q8TF74												0.0815453	0.0271987	1.84473	0.615293	6.61248	6.36802	6.65707	6.41261	0.0442045	6.24909	lcPISA-16
MG-132	PSMB5;PSMB1;PSMB2;PSMC5;PSME4;PSMD2;PSMB6	COPB1	P53618												0.03019	-0.0580602	0.919176	-1.76772	6.38404	6.00523	6.34749	5.96868	0.0328446	6.25183	lcPISA-16
MG-132	PSMB5;PSMB1;PSMB2;PSMC5;PSME4;PSMD2;PSMB6	HSD17B8	Q92506												-0.025614	0.0161681	-0.52287	0.330047	6.10151	6.2808	6.13102	6.31031	0.0489872	6.2108	lcPISA-16
MG-132	PSMB5;PSMB1;PSMB2;PSMC5;PSME4;PSMD2;PSMB6	BTAF1	O14981												0.0199732	-0.00091017	0.334941	-0.0152631	6.33429	6.24326	6.31106	6.22003	0.059632	6.24719	lcPISA-16
MG-132	PSMB5;PSMB1;PSMB2;PSMC5;PSME4;PSMD2;PSMB6	TTC4	O95801												0.0754808	-0.0270984	1.06192	-0.38124	6.55743	6.10737	6.45176	6.0017	0.0710797	6.22317	lcPISA-16
MG-132	PSMB5;PSMB1;PSMB2;PSMC5;PSME4;PSMD2;PSMB6	C2CD2	Q9Y426												0.0168695	0.020182	0.177962	0.212906	6.29936	6.31384	6.30716	6.32164	0.0947931	6.22614	lcPISA-16
MG-132	PSMB5;PSMB1;PSMB2;PSMC5;PSME4;PSMD2;PSMB6	RAB3GAP2	Q9H2M9												0.0371132	0.0141554	0.447085	0.170523	6.40139	6.30033	6.48087	6.37981	0.0830115	6.23881	lcPISA-16
MG-132	PSMB5;PSMB1;PSMB2;PSMC5;PSME4;PSMD2;PSMB6	BAG4	O95429												0.0202647	-0.0763005	0.387952	-1.46072	6.34849	5.93747	6.41384	6.00282	0.0522349	6.25994	lcPISA-16
MG-132	PSMB5;PSMB1;PSMB2;PSMC5;PSME4;PSMD2;PSMB6	OTULIN	Q96BN8												0.0657251	-0.0180848	0.722847	-0.198897	6.53733	6.16838	6.4466	6.07765	0.0909254	6.24618	lcPISA-16
MG-132	PSMB5;PSMB1;PSMB2;PSMC5;PSME4;PSMD2;PSMB6	PPP2R1B	P30154-2												-0.00662357	-0.104959	-0.130278	-2.06442	6.21188	5.80258	6.26982	5.86052	0.0508418	6.24047	lcPISA-16
MG-132	PSMB5;PSMB1;PSMB2;PSMC5;PSME4;PSMD2;PSMB6	PPP2R1A	P30153												-0.061083	-0.0013379	-1.70297	-0.0373	5.98747	6.24064	5.96976	6.22292	0.0358686	6.24643	lcPISA-16
MG-132	PSMB5;PSMB1;PSMB2;PSMC5;PSME4;PSMD2;PSMB6	IRF2BP2	Q7Z5L9												0.0529258	0.0443049	1.20989	1.01281	6.47893	6.44032	6.49977	6.46117	0.0437445	6.24555	lcPISA-16
MG-132	PSMB5;PSMB1;PSMB2;PSMC5;PSME4;PSMD2;PSMB6	IRF2BPL	Q9H1B7												0.0498001	0.0757313	0.763724	1.1614	6.46702	6.58432	6.47471	6.592	0.0652069	6.2476	lcPISA-16
MG-132	PSMB5;PSMB1;PSMB2;PSMC5;PSME4;PSMD2;PSMB6	IRF2BP1	Q8IU81												0.136659	0.0412425	1.11969	0.337912	6.8413	6.40347	6.78951	6.35168	0.122051	6.223	lcPISA-16
MG-132	PSMB5;PSMB1;PSMB2;PSMC5;PSME4;PSMD2;PSMB6	ARAP1	Q96P48												0.178725	0.140016	0.919351	0.720234	6.98753	6.80254	7.00579	6.8208	0.194404	6.17337	lcPISA-16
MG-132	PSMB5;PSMB1;PSMB2;PSMC5;PSME4;PSMD2;PSMB6	GPATCH8	Q9UKJ3												0.00456384	-0.0684351	0.0732023	-1.09767	6.26264	5.95364	6.35375	6.04475	0.0623456	6.24286	lcPISA-16
MG-132	PSMB5;PSMB1;PSMB2;PSMC5;PSME4;PSMD2;PSMB6	PDHA1	P08559-4												0.00542098	-0.0204397	0.0497921	-0.18774	6.24186	6.13097	6.29494	6.18405	0.108872	6.21845	lcPISA-16
MG-132	PSMB5;PSMB1;PSMB2;PSMC5;PSME4;PSMD2;PSMB6	CPSF1	Q10570												0.100877	0.0494032	1.43246	0.701528	6.65787	6.42452	6.77602	6.54266	0.0704223	6.20824	lcPISA-16
MG-132	PSMB5;PSMB1;PSMB2;PSMC5;PSME4;PSMD2;PSMB6	TEX30	Q5JUR7												-0.0123628	0.0731492	-0.104009	0.615408	6.22934	6.60973	6.33703	6.71742	0.118863	6.28295	lcPISA-16
MG-132	PSMB5;PSMB1;PSMB2;PSMC5;PSME4;PSMD2;PSMB6	NAP1L4	Q99733-2												0.0125564	0.0113254	0.386145	0.348288	6.29612	6.29075	6.26734	6.26197	0.0325173	6.24156	lcPISA-16
MG-132	PSMB5;PSMB1;PSMB2;PSMC5;PSME4;PSMD2;PSMB6	NAP1L1	P55209												-0.013772	0.0557613	-0.256575	1.03885	6.17877	6.48386	6.13626	6.44135	0.0536762	6.23803	lcPISA-16
MG-132	PSMB5;PSMB1;PSMB2;PSMC5;PSME4;PSMD2;PSMB6	SLC39A11	Q8N1S5												-0.131074	0.0286079	-1.41468	0.308765	5.68844	6.35422	5.40542	6.0712	0.0926526	6.22947	lcPISA-16
MG-132	PSMB5;PSMB1;PSMB2;PSMC5;PSME4;PSMD2;PSMB6	MED17	Q9NVC6												0.202768	0.0356502	1.9809	0.348276	7.20296	6.4151	7.1044	6.31654	0.102362	6.25852	lcPISA-16
MG-132	PSMB5;PSMB1;PSMB2;PSMC5;PSME4;PSMD2;PSMB6	C11orf54	Q9H0W9												0.0489975	-0.00199577	0.92157	-0.0375375	6.45465	6.23049	6.44214	6.21798	0.0531674	6.23911	lcPISA-16
MG-132	PSMB5;PSMB1;PSMB2;PSMC5;PSME4;PSMD2;PSMB6	SLC4A1	P02730												0.0207099	-0.0497432	0.260406	-0.625471	6.34312	6.0408	6.35603	6.05371	0.0795292	6.25271	lcPISA-16
MG-132	PSMB5;PSMB1;PSMB2;PSMC5;PSME4;PSMD2;PSMB6	MARCKSL1	P49006												-0.0688825	6.23678e-05	-1.12374	0.00101746	5.95433	6.24579	5.95433	6.24579	0.0612976	6.24552	lcPISA-16
MG-132	PSMB5;PSMB1;PSMB2;PSMC5;PSME4;PSMD2;PSMB6	MARCKS	P29966												0.0709986	0.196678	0.932473	2.5831	6.53805	7.13315	6.4767	7.0718	0.0761401	6.22408	lcPISA-16
MG-132	PSMB5;PSMB1;PSMB2;PSMC5;PSME4;PSMD2;PSMB6	SND1	Q7KZF4												0.388187	0.270589	1.41758	0.988134	7.98947	7.36407	8.11288	7.48747	0.273838	6.10467	lcPISA-16
MG-132	PSMB5;PSMB1;PSMB2;PSMC5;PSME4;PSMD2;PSMB6	BCR	P11274												0.242245	0.153477	0.961552	0.609202	7.27229	6.83831	7.46057	7.0266	0.251931	6.1482	lcPISA-16
MG-132	PSMB5;PSMB1;PSMB2;PSMC5;PSME4;PSMD2;PSMB6	DHRS11	Q6UWP2												-0.0478846	-0.0671719	-0.948246	-1.33019	6.05724	5.9768	6.05796	5.97752	0.050498	6.26166	lcPISA-16
MG-132	PSMB5;PSMB1;PSMB2;PSMC5;PSME4;PSMD2;PSMB6	ITPRID2	P28290												-0.0133393	0.139101	-0.0838295	0.874171	6.22082	6.91413	6.25917	6.95247	0.159124	6.27861	lcPISA-16
MG-132	PSMB5;PSMB1;PSMB2;PSMC5;PSME4;PSMD2;PSMB6	TADA3	O75528												-0.00472512	-0.0845441	-0.113528	-2.03129	6.22757	5.89238	6.23846	5.90327	0.041621	6.248	lcPISA-16
MG-132	PSMB5;PSMB1;PSMB2;PSMC5;PSME4;PSMD2;PSMB6	MIOS	Q9NXC5												0.00534219	0.10894	0.110691	2.25724	6.27017	6.73698	6.26659	6.7334	0.0482624	6.24699	lcPISA-16
MG-132	PSMB5;PSMB1;PSMB2;PSMC5;PSME4;PSMD2;PSMB6	VCL	P18206												-0.0328489	-0.00114458	-1.00063	-0.0348657	6.10738	6.24308	6.03708	6.17278	0.0328284	6.24803	lcPISA-16
MG-132	PSMB5;PSMB1;PSMB2;PSMC5;PSME4;PSMD2;PSMB6	EXOC8	Q8IYI6												-0.00905239	-0.0539911	-0.113214	-0.675239	6.25321	6.06144	6.39289	6.20111	0.0799585	6.29258	lcPISA-16
MG-132	PSMB5;PSMB1;PSMB2;PSMC5;PSME4;PSMD2;PSMB6	NDUFV2	P19404												0.14761	0.114238	3.65387	2.8278	6.92864	6.77021	6.86017	6.70174	0.0403982	6.25479	lcPISA-16
MG-132	PSMB5;PSMB1;PSMB2;PSMC5;PSME4;PSMD2;PSMB6	IDH3B	O43837												-0.0804566	-0.179506	-1.7047	-3.80333	5.92056	5.52773	5.84423	5.45139	0.0471969	6.26013	lcPISA-16
MG-132	PSMB5;PSMB1;PSMB2;PSMC5;PSME4;PSMD2;PSMB6	INTS1	Q8N201												-0.27167	0.0457196	-1.48335	0.249634	5.15573	6.42441	5.32555	6.59424	0.183146	6.22401	lcPISA-16
MG-132	PSMB5;PSMB1;PSMB2;PSMC5;PSME4;PSMD2;PSMB6	COPG2	Q9UBF2												-0.000725075	-0.0460658	-0.0194383	-1.23496	6.24615	6.0529	6.19056	5.99731	0.0373014	6.24929	lcPISA-16
MG-132	PSMB5;PSMB1;PSMB2;PSMC5;PSME4;PSMD2;PSMB6	COPG1	Q9Y678												0.0266201	-0.0460965	0.882239	-1.52772	6.36102	6.04835	6.31883	6.00616	0.0301733	6.24472	lcPISA-16
MG-132	PSMB5;PSMB1;PSMB2;PSMC5;PSME4;PSMD2;PSMB6	PIGB	Q92521												0.0317723	0.0488449	0.375261	0.576905	6.42636	6.50286	6.46888	6.54538	0.0846672	6.28638	lcPISA-16
MG-132	PSMB5;PSMB1;PSMB2;PSMC5;PSME4;PSMD2;PSMB6	NAGLU	P54802												-0.0729513	-0.0354056	-1.03142	-0.500581	5.92196	6.0781	5.99606	6.1522	0.0707291	6.22911	lcPISA-16
MG-132	PSMB5;PSMB1;PSMB2;PSMC5;PSME4;PSMD2;PSMB6	PDHX	O00330												0.0905875	0.0160342	0.675927	0.119641	6.69548	6.35827	6.69792	6.36071	0.13402	6.28799	lcPISA-16
MG-132	PSMB5;PSMB1;PSMB2;PSMC5;PSME4;PSMD2;PSMB6	MTHFD2	P13995												-0.0293379	-0.0162961	-0.674673	-0.374757	6.12721	6.18285	6.15025	6.20589	0.0434846	6.25308	lcPISA-16
MG-132	PSMB5;PSMB1;PSMB2;PSMC5;PSME4;PSMD2;PSMB6	PCYT1A	P49585												0.04245	0.124569	0.540628	1.58647	6.47293	6.85206	6.4241	6.80323	0.0785197	6.28524	lcPISA-16
MG-132	PSMB5;PSMB1;PSMB2;PSMC5;PSME4;PSMD2;PSMB6	PCYT1B	Q9Y5K3												0.026061	0.0276832	0.32907	0.349554	6.39065	6.39785	6.34745	6.35464	0.0791958	6.27625	lcPISA-16
MG-132	PSMB5;PSMB1;PSMB2;PSMC5;PSME4;PSMD2;PSMB6	USP34	Q70CQ2												-0.0242113	-0.00841008	-0.266148	-0.0924497	6.19372	6.26192	6.16521	6.23342	0.0909692	6.29854	lcPISA-16
MG-132	PSMB5;PSMB1;PSMB2;PSMC5;PSME4;PSMD2;PSMB6	NRBF2	Q96F24												0.0260083	-0.0152715	0.537674	-0.31571	6.35115	6.172	6.32982	6.15067	0.0483718	6.23768	lcPISA-16
MG-132	PSMB5;PSMB1;PSMB2;PSMC5;PSME4;PSMD2;PSMB6	PFKL	P17858-2												-0.0605708	-0.0557603	-1.7621	-1.62215	5.98508	6.00507	5.99909	6.01908	0.0343743	6.2417	lcPISA-16
MG-132	PSMB5;PSMB1;PSMB2;PSMC5;PSME4;PSMD2;PSMB6	PFKP	Q01813												-0.0024082	-0.0100426	-0.0720278	-0.300368	6.24315	6.21019	6.25121	6.21826	0.0334343	6.25357	lcPISA-16
MG-132	PSMB5;PSMB1;PSMB2;PSMC5;PSME4;PSMD2;PSMB6	PFKM	P08237-3												-0.0189454	-0.0123394	-0.583637	-0.380133	6.17732	6.20566	6.17113	6.19948	0.0324609	6.25897	lcPISA-16
MG-132	PSMB5;PSMB1;PSMB2;PSMC5;PSME4;PSMD2;PSMB6	C8orf33	Q9H7E9-2												0.0740784	0.216984	0.245512	0.719132	6.35938	7.02156	6.42347	7.08565	0.30173	6.04109	lcPISA-16
MG-132	PSMB5;PSMB1;PSMB2;PSMC5;PSME4;PSMD2;PSMB6	SGTA	O43765												-0.00423927	0.00758614	-0.106055	0.189785	6.23904	6.29039	6.23031	6.28166	0.0399722	6.2574	lcPISA-16
MG-132	PSMB5;PSMB1;PSMB2;PSMC5;PSME4;PSMD2;PSMB6	PGLS	O95336												-0.158951	-0.0659015	-1.47269	-0.61058	5.55427	5.92431	5.33674	5.70678	0.107933	6.2012	lcPISA-16
MG-132	PSMB5;PSMB1;PSMB2;PSMC5;PSME4;PSMD2;PSMB6	CSE1L	P55060												0.00567301	-0.0637244	0.102517	-1.15157	6.30269	6.00669	6.24234	5.94634	0.0553371	6.27796	lcPISA-16
MG-132	PSMB5;PSMB1;PSMB2;PSMC5;PSME4;PSMD2;PSMB6	PURA	Q00577												0.0726822	0.0859522	0.390518	0.461817	6.53644	6.59685	6.75548	6.81588	0.186118	6.2153	lcPISA-16
MG-132	PSMB5;PSMB1;PSMB2;PSMC5;PSME4;PSMD2;PSMB6	PURB	Q96QR8												0.119241	0.0705773	0.656004	0.38828	6.72472	6.50167	7.05768	6.83463	0.181769	6.19126	lcPISA-16
MG-132	PSMB5;PSMB1;PSMB2;PSMC5;PSME4;PSMD2;PSMB6	PAXX	Q9BUH6												-0.0951716	0.0048682	-2.32369	0.118861	5.85086	6.27097	5.9	6.32011	0.0409572	6.24985	lcPISA-16
MG-132	PSMB5;PSMB1;PSMB2;PSMC5;PSME4;PSMD2;PSMB6	GTF2H3	Q13889												0.032376	-0.032985	0.392742	-0.400129	6.40901	6.12513	6.42621	6.14233	0.082436	6.26678	lcPISA-16
MG-132	PSMB5;PSMB1;PSMB2;PSMC5;PSME4;PSMD2;PSMB6	DIP2B	Q9P265												-0.0297407	-0.0419978	-0.958564	-1.35362	6.12763	6.07579	6.12602	6.07418	0.0310263	6.25526	lcPISA-16
MG-132	PSMB5;PSMB1;PSMB2;PSMC5;PSME4;PSMD2;PSMB6	DIP2A	Q14689												0.153228	0.0828161	1.74804	0.944776	6.98496	6.65224	6.88866	6.55594	0.0876569	6.28113	lcPISA-16
MG-132	PSMB5;PSMB1;PSMB2;PSMC5;PSME4;PSMD2;PSMB6	NEK7	Q8TDX7												0.0837025	0.0675748	1.66521	1.34436	6.62158	6.54797	6.55382	6.48021	0.0502653	6.24834	lcPISA-16
MG-132	PSMB5;PSMB1;PSMB2;PSMC5;PSME4;PSMD2;PSMB6	LCP1	P13796												-0.000590236	0.0258261	-0.0186476	0.815935	6.24383	6.35921	6.24537	6.36075	0.0316521	6.24639	lcPISA-16
MG-132	PSMB5;PSMB1;PSMB2;PSMC5;PSME4;PSMD2;PSMB6	PLS1	Q14651												0.0533964	-0.035203	1.16382	-0.76728	6.48135	6.0953	6.46931	6.08325	0.0458803	6.24585	lcPISA-16
MG-132	PSMB5;PSMB1;PSMB2;PSMC5;PSME4;PSMD2;PSMB6	PLS3	P13797												0.0325414	0.0285194	0.766239	0.671536	6.40461	6.38678	6.37308	6.35525	0.0424689	6.26176	lcPISA-16
MG-132	PSMB5;PSMB1;PSMB2;PSMC5;PSME4;PSMD2;PSMB6	CENPE	Q02224												0.141773	0.0789074	0.540524	0.300842	6.79134	6.50176	6.854	6.56442	0.262289	6.15569	lcPISA-16
MG-132	PSMB5;PSMB1;PSMB2;PSMC5;PSME4;PSMD2;PSMB6	TANK	Q92844												0.155972	0.0981309	2.21741	1.3951	6.94369	6.6708	6.85274	6.57986	0.0703395	6.23215	lcPISA-16
MG-132	PSMB5;PSMB1;PSMB2;PSMC5;PSME4;PSMD2;PSMB6	GLOD4	Q9HC38-2												0.00559115	0.00462113	0.110944	0.091696	6.27846	6.27424	6.27624	6.27202	0.0503962	6.25417	lcPISA-16
MG-132	PSMB5;PSMB1;PSMB2;PSMC5;PSME4;PSMD2;PSMB6	POP1	Q99575												-0.0355768	-0.0251502	-0.91049	-0.643651	6.09375	6.13795	6.08987	6.13407	0.0390744	6.24589	lcPISA-16
MG-132	PSMB5;PSMB1;PSMB2;PSMC5;PSME4;PSMD2;PSMB6	AGK	Q53H12												0.0339905	-0.0269259	0.847344	-0.671231	6.40947	6.14447	6.4567	6.1917	0.0401142	6.26023	lcPISA-16
MG-132	PSMB5;PSMB1;PSMB2;PSMC5;PSME4;PSMD2;PSMB6	UBE3A	Q05086												0.0216014	-0.0183549	0.738855	-0.627812	6.33925	6.16608	6.32299	6.14983	0.0292363	6.24503	lcPISA-16
MG-132	PSMB5;PSMB1;PSMB2;PSMC5;PSME4;PSMD2;PSMB6	DAGLB	Q8NCG7												0.117848	-0.0830653	1.91305	-1.34842	6.77684	5.89585	6.66203	5.78104	0.061602	6.24528	lcPISA-16
MG-132	PSMB5;PSMB1;PSMB2;PSMC5;PSME4;PSMD2;PSMB6	NUMA1	Q14980												-0.014414	-0.0262727	-0.140739	-0.256528	6.18361	6.13298	6.12154	6.07092	0.102417	6.2457	lcPISA-16
MG-132	PSMB5;PSMB1;PSMB2;PSMC5;PSME4;PSMD2;PSMB6	EXOC5	O00471												0.0353693	-0.00649768	0.475827	-0.0874142	6.45284	6.26827	6.54532	6.36075	0.0743322	6.29656	lcPISA-16
MG-132	PSMB5;PSMB1;PSMB2;PSMC5;PSME4;PSMD2;PSMB6	GCN1	Q92616												0.27099	0.150388	1.15776	0.642511	7.3742	6.78282	7.51614	6.92476	0.234063	6.11137	lcPISA-16
MG-132	PSMB5;PSMB1;PSMB2;PSMC5;PSME4;PSMD2;PSMB6	MTMR4	Q9NYA4												-0.109541	0.166059	-0.791569	1.19998	5.83305	7.06088	6.02379	7.25163	0.138385	6.29319	lcPISA-16
MG-132	PSMB5;PSMB1;PSMB2;PSMC5;PSME4;PSMD2;PSMB6	MTMR3	Q13615												0.0564392	0.0087046	0.894333	0.137933	6.5133	6.30132	6.53136	6.31938	0.0631076	6.26342	lcPISA-16
MG-132	PSMB5;PSMB1;PSMB2;PSMC5;PSME4;PSMD2;PSMB6	ADCK5	Q3MIX3												0.0908209	0.105011	0.555852	0.642702	6.74887	6.81558	6.80864	6.87535	0.163391	6.33711	lcPISA-16
MG-132	PSMB5;PSMB1;PSMB2;PSMC5;PSME4;PSMD2;PSMB6	PACSIN2	Q9UNF0												0.110632	0.00586348	1.13536	0.0601743	6.7446	6.27217	6.78615	6.31372	0.0974416	6.24674	lcPISA-16
MG-132	PSMB5;PSMB1;PSMB2;PSMC5;PSME4;PSMD2;PSMB6	SNX2	O60749												0.0707778	0.0876725	0.960133	1.18932	6.59033	6.66796	6.58806	6.66569	0.0737166	6.27482	lcPISA-16
MG-132	PSMB5;PSMB1;PSMB2;PSMC5;PSME4;PSMD2;PSMB6	SNX1	Q13596												0.0375799	0.030421	0.418627	0.338879	6.47283	6.44079	6.49477	6.46273	0.0897695	6.3064	lcPISA-16
MG-132	PSMB5;PSMB1;PSMB2;PSMC5;PSME4;PSMD2;PSMB6	RBBP6	Q7Z6E9												-0.210829	0.164157	-2.20435	1.71636	5.3933	6.99418	5.02706	6.62794	0.0956424	6.24196	lcPISA-16
MG-132	PSMB5;PSMB1;PSMB2;PSMC5;PSME4;PSMD2;PSMB6	GRHPR	Q9UBQ7												-0.0129322	-0.0104484	-0.280213	-0.226395	6.17488	6.18551	6.13573	6.14637	0.0461514	6.23048	lcPISA-16
MG-132	PSMB5;PSMB1;PSMB2;PSMC5;PSME4;PSMD2;PSMB6	GPD2	P43304												-0.056654	-0.0610771	-1.64982	-1.77863	6.01724	5.99881	5.97878	5.96036	0.0343394	6.25823	lcPISA-16
MG-132	PSMB5;PSMB1;PSMB2;PSMC5;PSME4;PSMD2;PSMB6	SHC1	P29353-6												0.0295957	0.031357	0.81798	0.866658	6.37718	6.38497	6.41837	6.42616	0.0361815	6.24769	lcPISA-16
MG-132	PSMB5;PSMB1;PSMB2;PSMC5;PSME4;PSMD2;PSMB6	STIM1	Q13586												0.0185815	0.0502595	0.387204	1.04732	6.37332	6.51481	6.43026	6.57175	0.0479888	6.29176	lcPISA-16
MG-132	PSMB5;PSMB1;PSMB2;PSMC5;PSME4;PSMD2;PSMB6	RBM33	Q96EV2												-0.103843	0.0844346	-2.07051	1.68354	5.83477	6.64815	5.84591	6.65929	0.0501531	6.27023	lcPISA-16
MG-132	PSMB5;PSMB1;PSMB2;PSMC5;PSME4;PSMD2;PSMB6	IWS1	Q96ST2												0.0180094	-0.0971913	0.255708	-1.37997	6.30038	5.81685	6.28473	5.8012	0.0704298	6.22222	lcPISA-16
MG-132	PSMB5;PSMB1;PSMB2;PSMC5;PSME4;PSMD2;PSMB6	PIK3C2A	O00443												0.397768	0.163663	2.13881	0.880019	8.141	6.92157	8.27806	7.05864	0.185976	6.17927	lcPISA-16
MG-132	PSMB5;PSMB1;PSMB2;PSMC5;PSME4;PSMD2;PSMB6	LIN28B	Q6ZN17												0.179056	0.0957764	1.90669	1.01988	7.0272	6.63304	7.02247	6.62831	0.0939095	6.20699	lcPISA-16
MG-132	PSMB5;PSMB1;PSMB2;PSMC5;PSME4;PSMD2;PSMB6	TPM1	P09493-4												-0.0860768	0.00447376	-2.3463	0.121946	5.85429	6.23351	5.93213	6.31135	0.0366862	6.21421	lcPISA-16
MG-132	PSMB5;PSMB1;PSMB2;PSMC5;PSME4;PSMD2;PSMB6	TPM2	P07951												-0.142539	-0.183666	-1.23929	-1.59687	5.57833	5.42155	5.73559	5.57881	0.115016	6.15761	lcPISA-16
MG-132	PSMB5;PSMB1;PSMB2;PSMC5;PSME4;PSMD2;PSMB6	TPM4	P67936-2												-0.0410918	0.113597	-0.454374	1.2561	6.06947	6.75641	6.04214	6.72909	0.0904361	6.24482	lcPISA-16
MG-132	PSMB5;PSMB1;PSMB2;PSMC5;PSME4;PSMD2;PSMB6	TPM3	P06753-2												-0.128628	0.134091	-2.00338	2.08848	5.70102	6.83974	5.60645	6.74516	0.0642053	6.23266	lcPISA-16
MG-132	PSMB5;PSMB1;PSMB2;PSMC5;PSME4;PSMD2;PSMB6	TPM3	P06753-4												0.0492599	-0.0519158	0.803357	-0.84667	6.44705	6.01042	6.50989	6.07325	0.0613176	6.23064	lcPISA-16
MG-132	PSMB5;PSMB1;PSMB2;PSMC5;PSME4;PSMD2;PSMB6	TPM1	H7BYY1												-0.0308741	-0.015009	-0.554036	-0.269336	6.1234	6.19111	6.06573	6.13344	0.0557259	6.25586	lcPISA-16
MG-132	PSMB5;PSMB1;PSMB2;PSMC5;PSME4;PSMD2;PSMB6	TPM4	A0A2R8Y5V9												0.0728942	-0.0111347	1.59809	-0.244111	6.56885	6.19718	6.59188	6.22021	0.0456134	6.24519	lcPISA-16
MG-132	PSMB5;PSMB1;PSMB2;PSMC5;PSME4;PSMD2;PSMB6	CCDC57	Q2TAC2												0.0648283	0.0346728	0.95698	0.511831	6.53218	6.39706	6.53921	6.40409	0.0677426	6.24515	lcPISA-16
MG-132	PSMB5;PSMB1;PSMB2;PSMC5;PSME4;PSMD2;PSMB6	CDC73	Q6P1J9												0.169291	0.119008	0.836888	0.588313	7.03872	6.79762	7.12108	6.87998	0.202286	6.25939	lcPISA-16
MG-132	PSMB5;PSMB1;PSMB2;PSMC5;PSME4;PSMD2;PSMB6	DNAJC6	O75061-2												0.053492	0.0631082	1.09701	1.29422	6.47603	6.51934	6.46607	6.50938	0.0487617	6.24031	lcPISA-16
MG-132	PSMB5;PSMB1;PSMB2;PSMC5;PSME4;PSMD2;PSMB6	DUSP3	P51452												0.045057	-0.000575849	0.811522	-0.0103716	6.42455	6.22452	6.43778	6.23775	0.0555215	6.22701	lcPISA-16
MG-132	PSMB5;PSMB1;PSMB2;PSMC5;PSME4;PSMD2;PSMB6	VDAC3	Q9Y277												-0.017697	0.0119374	-0.47849	0.322762	6.16139	6.28926	6.18796	6.31583	0.0369851	6.23743	lcPISA-16
MG-132	PSMB5;PSMB1;PSMB2;PSMC5;PSME4;PSMD2;PSMB6	VDAC1	P21796												-0.044746	-0.0336044	-1.37239	-1.03067	6.04828	6.09516	6.07115	6.11804	0.0326044	6.23881	lcPISA-16
MG-132	PSMB5;PSMB1;PSMB2;PSMC5;PSME4;PSMD2;PSMB6	VDAC1	C9JI87												-0.0908329	0.0641053	-0.549763	0.387995	5.85328	6.51689	6.13262	6.79623	0.165222	6.23366	lcPISA-16
MG-132	PSMB5;PSMB1;PSMB2;PSMC5;PSME4;PSMD2;PSMB6	WIZ	O95785												-0.000346499	0.0212982	-0.00834819	0.513137	6.26551	6.36022	6.26823	6.36294	0.0415059	6.26701	lcPISA-16
MG-132	PSMB5;PSMB1;PSMB2;PSMC5;PSME4;PSMD2;PSMB6	WIZ	O95785-3												-0.0304004	0.0399216	-0.329149	0.432236	6.1196	6.42528	6.11966	6.42534	0.0923606	6.24992	lcPISA-16
MG-132	PSMB5;PSMB1;PSMB2;PSMC5;PSME4;PSMD2;PSMB6	EMG1	Q92979												0.0659235	-0.00935449	0.939713	-0.133344	6.5294	6.19744	6.49315	6.16119	0.0701528	6.23775	lcPISA-16
MG-132	PSMB5;PSMB1;PSMB2;PSMC5;PSME4;PSMD2;PSMB6	TCF3	P15923												-0.0556927	0.0628665	-0.848345	0.95762	6.02825	6.54457	6.01963	6.53595	0.0656487	6.26551	lcPISA-16
MG-132	PSMB5;PSMB1;PSMB2;PSMC5;PSME4;PSMD2;PSMB6	TCF3	P15923-2												0.198106	0.150173	1.70954	1.2959	7.16822	6.93396	7.13166	6.89741	0.115883	6.24849	lcPISA-16
MG-132	PSMB5;PSMB1;PSMB2;PSMC5;PSME4;PSMD2;PSMB6	TCF12	Q99081-3												0.060015	-0.104256	0.740845	-1.28698	6.52717	5.82471	6.49723	5.79477	0.0810088	6.26121	lcPISA-16
MG-132	PSMB5;PSMB1;PSMB2;PSMC5;PSME4;PSMD2;PSMB6	EIF2B5	Q13144												0.0779565	-0.0317645	1.59057	-0.648102	6.59337	6.11052	6.59783	6.11498	0.0490116	6.24655	lcPISA-16
MG-132	PSMB5;PSMB1;PSMB2;PSMC5;PSME4;PSMD2;PSMB6	PRPF3	O43395												0.0517406	-0.0541734	0.621907	-0.651149	6.44779	5.99139	6.39144	5.93504	0.0831967	6.22065	lcPISA-16
MG-132	PSMB5;PSMB1;PSMB2;PSMC5;PSME4;PSMD2;PSMB6	ASMTL	O95671												0.222853	0.213364	1.80579	1.72889	7.29549	7.24766	7.10722	7.05939	0.12341	6.25128	lcPISA-16
MG-132	PSMB5;PSMB1;PSMB2;PSMC5;PSME4;PSMD2;PSMB6	CAND1	Q86VP6												-0.0467737	-0.0735274	-1.36642	-2.14798	6.05495	5.9437	6.03719	5.92594	0.0342309	6.25448	lcPISA-16
MG-132	PSMB5;PSMB1;PSMB2;PSMC5;PSME4;PSMD2;PSMB6	CAND2	O75155												0.00737518	-0.0444015	0.148402	-0.893441	6.27275	6.05162	6.19367	5.97254	0.0496972	6.24076	lcPISA-16
MG-132	PSMB5;PSMB1;PSMB2;PSMC5;PSME4;PSMD2;PSMB6	F5	P12259												0.000443425	0.00111643	0.00494276	0.0124446	6.21519	6.21809	6.26856	6.27146	0.0897121	6.21328	lcPISA-16
MG-132	PSMB5;PSMB1;PSMB2;PSMC5;PSME4;PSMD2;PSMB6	ATP2C1	P98194-7												0.00162028	-0.054378	0.0333834	-1.12037	6.28083	6.04171	6.34006	6.10094	0.0485356	6.27378	lcPISA-16
MG-132	PSMB5;PSMB1;PSMB2;PSMC5;PSME4;PSMD2;PSMB6	SIN3A	Q96ST3												0.194246	-0.0562662	1.99661	-0.578348	7.14458	6.00572	7.16627	6.02741	0.0972878	6.24458	lcPISA-16
MG-132	PSMB5;PSMB1;PSMB2;PSMC5;PSME4;PSMD2;PSMB6	TP53BP1	Q12888-2												0.0565849	-0.0180705	1.1958	-0.381881	6.50075	6.17291	6.47909	6.15125	0.0473196	6.25072	lcPISA-16
MG-132	PSMB5;PSMB1;PSMB2;PSMC5;PSME4;PSMD2;PSMB6	SCCPDH	Q8NBX0												-0.0198823	-0.0432829	-0.190893	-0.415567	6.0904	5.99242	6.2363	6.13831	0.104154	6.17492	lcPISA-16
MG-132	PSMB5;PSMB1;PSMB2;PSMC5;PSME4;PSMD2;PSMB6	QRSL1	Q9H0R6												0.0447777	-0.0504382	0.690783	-0.778109	6.45238	6.04028	6.41949	6.00739	0.0648216	6.25519	lcPISA-16
MG-132	PSMB5;PSMB1;PSMB2;PSMC5;PSME4;PSMD2;PSMB6	BOD1L1	Q8NFC6												0.0348431	0.0530961	0.756171	1.1523	6.38293	6.4642	6.42391	6.50518	0.0460784	6.23062	lcPISA-16
MG-132	PSMB5;PSMB1;PSMB2;PSMC5;PSME4;PSMD2;PSMB6	BOD1	Q96IK1												0.0226223	-0.0216547	0.201794	-0.193163	6.28765	6.09761	6.18328	5.99324	0.112106	6.18982	lcPISA-16
MG-132	PSMB5;PSMB1;PSMB2;PSMC5;PSME4;PSMD2;PSMB6	TRPM7	Q96QT4												-0.0132797	-0.0121628	-0.118679	-0.108697	6.19747	6.20228	6.07266	6.07746	0.111896	6.25479	lcPISA-16
MG-132	PSMB5;PSMB1;PSMB2;PSMC5;PSME4;PSMD2;PSMB6	SRPK2	P78362-2												0.154985	0.104774	0.810785	0.548113	6.80955	6.57663	7.02721	6.79429	0.191155	6.11594	lcPISA-16
MG-132	PSMB5;PSMB1;PSMB2;PSMC5;PSME4;PSMD2;PSMB6	SRPK1	Q96SB4												0.122674	0.0869777	0.568306	0.402936	6.61473	6.45308	6.8328	6.67114	0.21586	6.07552	lcPISA-16
MG-132	PSMB5;PSMB1;PSMB2;PSMC5;PSME4;PSMD2;PSMB6	AP2A1	O95782												-0.0215832	-0.0974232	-0.449476	-2.02886	6.21417	5.89593	6.19565	5.87742	0.0480187	6.30783	lcPISA-16
MG-132	PSMB5;PSMB1;PSMB2;PSMC5;PSME4;PSMD2;PSMB6	AP2A2	O94973-2												0.0564525	0.00746916	1.17353	0.155269	6.52313	6.30537	6.50816	6.2904	0.0481047	6.27281	lcPISA-16
MG-132	PSMB5;PSMB1;PSMB2;PSMC5;PSME4;PSMD2;PSMB6	RCN1	Q15293												0.0078198	-0.0410814	0.210024	-1.10336	6.29716	6.0873	6.31911	6.10924	0.037233	6.26312	lcPISA-16
MG-132	PSMB5;PSMB1;PSMB2;PSMC5;PSME4;PSMD2;PSMB6	BCAT2	O15382												0.0159763	-0.0542715	0.426691	-1.44946	6.31806	6.01779	6.40379	6.10352	0.0374424	6.24848	lcPISA-16
MG-132	PSMB5;PSMB1;PSMB2;PSMC5;PSME4;PSMD2;PSMB6	PLXNA1	Q9UIW2												0.0173777	0.0102896	0.432526	0.256105	6.33132	6.30029	6.28412	6.25309	0.0401771	6.25551	lcPISA-16
MG-132	PSMB5;PSMB1;PSMB2;PSMC5;PSME4;PSMD2;PSMB6	SEL1L	Q9UBV2												0.041083	-0.00318612	1.12045	-0.0868945	6.43866	6.24409	6.38533	6.19076	0.0366665	6.2579	lcPISA-16
MG-132	PSMB5;PSMB1;PSMB2;PSMC5;PSME4;PSMD2;PSMB6	ALDH4A1	P30038												0.0241379	-0.00164153	0.547319	-0.0372212	6.34887	6.23644	6.35941	6.24697	0.044102	6.24353	lcPISA-16
MG-132	PSMB5;PSMB1;PSMB2;PSMC5;PSME4;PSMD2;PSMB6	PPP1R12C	Q9BZL4												-0.0337751	-0.0487959	-0.244647	-0.353449	6.12015	6.05676	6.13346	6.07007	0.138057	6.26512	lcPISA-16
MG-132	PSMB5;PSMB1;PSMB2;PSMC5;PSME4;PSMD2;PSMB6	YBX1	P67809												0.123925	0.0415635	0.798058	0.267662	6.77205	6.39627	6.87924	6.50346	0.155284	6.21462	lcPISA-16
MG-132	PSMB5;PSMB1;PSMB2;PSMC5;PSME4;PSMD2;PSMB6	YBX3	P16989												0.120102	0.0987341	0.825564	0.678683	6.74802	6.64881	6.86717	6.76796	0.145479	6.20901	lcPISA-16
MG-132	PSMB5;PSMB1;PSMB2;PSMC5;PSME4;PSMD2;PSMB6	YBX3	P16989-2												0.12014	-0.304945	0.642463	-1.63072	6.80504	5.06836	6.89301	5.15633	0.187	6.2613	lcPISA-16
MG-132	PSMB5;PSMB1;PSMB2;PSMC5;PSME4;PSMD2;PSMB6	SLC30A10	Q6XR72												-0.0325154	-0.0762583	-0.349309	-0.819233	6.08366	5.90197	6.16007	5.97838	0.093085	6.22233	lcPISA-16
MG-132	PSMB5;PSMB1;PSMB2;PSMC5;PSME4;PSMD2;PSMB6	TTC38	Q5R3I4												-0.183446	-0.205993	-1.434	-1.61025	5.31945	5.23696	5.47351	5.39102	0.127926	6.04073	lcPISA-16
MG-132	PSMB5;PSMB1;PSMB2;PSMC5;PSME4;PSMD2;PSMB6	CCDC137	Q6PK04												0.078493	0.0221186	0.332208	0.0936132	6.52156	6.27163	6.81311	6.56319	0.236277	6.17622	lcPISA-16
MG-132	PSMB5;PSMB1;PSMB2;PSMC5;PSME4;PSMD2;PSMB6	TOM1	O60784-2												-0.000953186	0.0671795	-0.0114946	0.810127	6.2489	6.55109	6.23585	6.53804	0.0829247	6.25303	lcPISA-16
MG-132	PSMB5;PSMB1;PSMB2;PSMC5;PSME4;PSMD2;PSMB6	KAZN	Q674X7-3												0.00620061	-0.0598923	0.1104	-1.06637	6.29676	6.0148	6.30435	6.02239	0.0561647	6.26976	lcPISA-16
MG-132	PSMB5;PSMB1;PSMB2;PSMC5;PSME4;PSMD2;PSMB6	TPR	P12270												0.0225509	0.0250683	0.325952	0.362339	6.2813	6.29227	6.26766	6.27863	0.0691846	6.18387	lcPISA-16
MG-132	PSMB5;PSMB1;PSMB2;PSMC5;PSME4;PSMD2;PSMB6	PCM1	Q15154-5												0.0396547	0.0271267	0.383981	0.26267	6.41556	6.36008	6.44942	6.39395	0.103273	6.24162	lcPISA-16
MG-132	PSMB5;PSMB1;PSMB2;PSMC5;PSME4;PSMD2;PSMB6	SLC20A2	Q08357												0.198151	0.151519	3.05044	2.33256	7.16153	6.93375	7.0897	6.86192	0.0649581	6.24247	lcPISA-16
MG-132	PSMB5;PSMB1;PSMB2;PSMC5;PSME4;PSMD2;PSMB6	SLC20A1	Q8WUM9												0.112105	0.115342	2.32844	2.39566	6.75479	6.76997	6.7244	6.73957	0.0481461	6.24979	lcPISA-16
MG-132	PSMB5;PSMB1;PSMB2;PSMC5;PSME4;PSMD2;PSMB6	CALM2	P0DP24												-0.0344386	0.0178869	-0.643883	0.334424	6.1091	6.33474	6.03747	6.26311	0.0534858	6.25669	lcPISA-16
MG-132	PSMB5;PSMB1;PSMB2;PSMC5;PSME4;PSMD2;PSMB6	TNNC2	P02585												-0.00270464	0.0524434	-0.0534146	1.03572	6.22445	6.46699	6.22454	6.46708	0.0506349	6.23613	lcPISA-16
MG-132	PSMB5;PSMB1;PSMB2;PSMC5;PSME4;PSMD2;PSMB6	ATP11A	P98196												0.100649	0.0041238	1.69415	0.0694132	6.68078	6.24842	6.628	6.19564	0.0594095	6.23058	lcPISA-16
MG-132	PSMB5;PSMB1;PSMB2;PSMC5;PSME4;PSMD2;PSMB6	ATP11C	Q8NB49												-0.00151545	0.01173	-0.0364101	0.281824	6.24179	6.29936	6.24263	6.3002	0.0416216	6.24836	lcPISA-16
MG-132	PSMB5;PSMB1;PSMB2;PSMC5;PSME4;PSMD2;PSMB6	ATP11B	Q9Y2G3												0.00660858	-0.00246724	0.152111	-0.0567891	6.27318	6.23384	6.28268	6.24334	0.0434457	6.24451	lcPISA-16
MG-132	PSMB5;PSMB1;PSMB2;PSMC5;PSME4;PSMD2;PSMB6	CPS1	P31327-3												0.112028	-0.145859	0.829316	-1.07976	6.6768	5.58389	6.64429	5.55138	0.135084	6.17795	lcPISA-16
MG-132	PSMB5;PSMB1;PSMB2;PSMC5;PSME4;PSMD2;PSMB6	CAD	P27708												0.0289158	0.0140134	0.47102	0.228269	6.41371	6.34781	6.43795	6.37204	0.0613899	6.28644	lcPISA-16
MG-132	PSMB5;PSMB1;PSMB2;PSMC5;PSME4;PSMD2;PSMB6	SEC24D	O94855-2												0.0566634	-0.0856612	1.18058	-1.78475	6.49582	5.88559	6.51496	5.90473	0.0479963	6.24564	lcPISA-16
MG-132	PSMB5;PSMB1;PSMB2;PSMC5;PSME4;PSMD2;PSMB6	SEC24C	P53992												0.0182859	-0.0894011	0.377424	-1.84526	6.3288	5.8736	6.33766	5.88246	0.0484492	6.24909	lcPISA-16
MG-132	PSMB5;PSMB1;PSMB2;PSMC5;PSME4;PSMD2;PSMB6	RNF213	Q63HN8-4												0.0878707	0.252138	0.723381	2.07569	6.64609	7.44759	6.51686	7.31836	0.121472	6.25338	lcPISA-16
MG-132	PSMB5;PSMB1;PSMB2;PSMC5;PSME4;PSMD2;PSMB6	USP27X	A6NNY8												0.129585	-0.00433163	0.697532	-0.0233163	6.8092	6.20559	6.78822	6.18461	0.185777	6.22425	lcPISA-16
MG-132	PSMB5;PSMB1;PSMB2;PSMC5;PSME4;PSMD2;PSMB6	MDN1	Q9NU22												0.00127563	-0.0586482	0.0170632	-0.784498	6.30229	6.04588	6.30545	6.04904	0.0747588	6.29672	lcPISA-16
MG-132	PSMB5;PSMB1;PSMB2;PSMC5;PSME4;PSMD2;PSMB6	GIGYF2	Q6Y7W6												0.0642786	-0.0444687	0.958762	-0.663283	6.56603	6.08929	6.61	6.13326	0.0670434	6.27991	lcPISA-16
MG-132	PSMB5;PSMB1;PSMB2;PSMC5;PSME4;PSMD2;PSMB6	ASB6	Q9NWX5												0.153262	-0.0154088	1.16685	-0.117313	6.95906	6.19121	6.8313	6.06345	0.131347	6.25769	lcPISA-16
MG-132	PSMB5;PSMB1;PSMB2;PSMC5;PSME4;PSMD2;PSMB6	WBP2	Q969T9												0.00962914	-0.00163671	0.227333	-0.0386408	6.29943	6.25043	6.27712	6.22812	0.0423569	6.25753	lcPISA-16
MG-132	PSMB5;PSMB1;PSMB2;PSMC5;PSME4;PSMD2;PSMB6	CYHR1	E9PJD7												-0.0652783	0.169374	-0.891576	2.31332	5.97028	7.02477	5.99093	7.04542	0.0732168	6.24662	lcPISA-16
MG-132	PSMB5;PSMB1;PSMB2;PSMC5;PSME4;PSMD2;PSMB6	PRKRA	O75569												0.113205	0.109757	0.564227	0.547041	6.74432	6.72822	6.96102	6.94492	0.200637	6.23534	lcPISA-16
MG-132	PSMB5;PSMB1;PSMB2;PSMC5;PSME4;PSMD2;PSMB6	CCAR2	Q8N163-2												-0.0107686	0.00231881	-0.131707	0.0283604	6.2692	6.32633	6.18569	6.24282	0.0817623	6.31617	lcPISA-16
MG-132	PSMB5;PSMB1;PSMB2;PSMC5;PSME4;PSMD2;PSMB6	MTA2	O94776												0.0351331	-0.00119083	0.532974	-0.0180651	6.38324	6.22454	6.33591	6.1772	0.065919	6.22968	lcPISA-16
MG-132	PSMB5;PSMB1;PSMB2;PSMC5;PSME4;PSMD2;PSMB6	MTA1	Q13330												-0.00310336	0.05315	-0.0454227	0.777935	6.25521	6.50394	6.24656	6.49528	0.0683219	6.26868	lcPISA-16
MG-132	PSMB5;PSMB1;PSMB2;PSMC5;PSME4;PSMD2;PSMB6	NF2	P35240												0.0280734	-0.0985384	0.507951	-1.78292	6.36505	5.83026	6.44064	5.90585	0.0552679	6.24238	lcPISA-16
MG-132	PSMB5;PSMB1;PSMB2;PSMC5;PSME4;PSMD2;PSMB6	TSPAN13	O95857												-0.0461323	0.0826905	-0.343645	0.615972	5.9617	6.51853	6.02976	6.58659	0.134244	6.15541	lcPISA-16
MG-132	PSMB5;PSMB1;PSMB2;PSMC5;PSME4;PSMD2;PSMB6	ALDH16A1	Q8IZ83												-0.0404674	-0.0127556	-1.21837	-0.384039	6.08641	6.20445	6.08105	6.19909	0.0332144	6.25955	lcPISA-16
MG-132	PSMB5;PSMB1;PSMB2;PSMC5;PSME4;PSMD2;PSMB6	BMS1	Q14692												0.138353	0.0719013	0.880949	0.457825	6.84757	6.53932	6.88859	6.58034	0.15705	6.2214	lcPISA-16
MG-132	PSMB5;PSMB1;PSMB2;PSMC5;PSME4;PSMD2;PSMB6	MAP1B	P46821												0.0114625	-0.00274671	0.354386	-0.0849202	6.30361	6.24183	6.30281	6.24103	0.0323447	6.25373	lcPISA-16
MG-132	PSMB5;PSMB1;PSMB2;PSMC5;PSME4;PSMD2;PSMB6	MAP1A	P78559-2												0.0792574	0.016574	0.951087	0.198888	6.57456	6.29502	6.57853	6.29899	0.0833334	6.22312	lcPISA-16
MG-132	PSMB5;PSMB1;PSMB2;PSMC5;PSME4;PSMD2;PSMB6	ADK	P55263												-0.0608872	-0.0560576	-0.629776	-0.579822	5.87793	5.89764	5.71222	5.73193	0.0966807	6.13131	lcPISA-16
MG-132	PSMB5;PSMB1;PSMB2;PSMC5;PSME4;PSMD2;PSMB6	PDIA5	Q14554												0.00888823	-0.000226668	0.169374	-0.00431938	6.27654	6.23702	6.22556	6.18603	0.052477	6.23799	lcPISA-16
MG-132	PSMB5;PSMB1;PSMB2;PSMC5;PSME4;PSMD2;PSMB6	ERCC6L	Q2NKX8												0.107974	0.0236553	0.728886	0.159687	6.7407	6.35803	6.92049	6.53782	0.148136	6.25463	lcPISA-16
MG-132	PSMB5;PSMB1;PSMB2;PSMC5;PSME4;PSMD2;PSMB6	BCL9	O00512												-0.00368085	0.390863	-0.0313311	3.327	6.22203	8.17904	5.95006	7.90706	0.117482	6.23793	lcPISA-16
MG-132	PSMB5;PSMB1;PSMB2;PSMC5;PSME4;PSMD2;PSMB6	DHX9	Q08211												0.098599	0.0836193	0.728039	0.617431	6.6567	6.58794	6.71857	6.64981	0.135431	6.21695	lcPISA-16
MG-132	PSMB5;PSMB1;PSMB2;PSMC5;PSME4;PSMD2;PSMB6	PTMA	P06454												-0.25903	-0.319106	-1.86599	-2.29876	5.18632	4.97479	5.2295	5.01797	0.138817	6.20634	lcPISA-16
MG-132	PSMB5;PSMB1;PSMB2;PSMC5;PSME4;PSMD2;PSMB6	SPG7	Q9UQ90												0.000475039	-0.0112885	0.0125217	-0.297557	6.24207	6.19139	6.26459	6.2139	0.0379372	6.24002	lcPISA-16
MG-132	PSMB5;PSMB1;PSMB2;PSMC5;PSME4;PSMD2;PSMB6	NCKAP1	Q9Y2A7-2												-0.0142351	-0.0602132	-0.356946	-1.50985	6.18959	5.99545	6.17986	5.98571	0.0398802	6.25097	lcPISA-16
MG-132	PSMB5;PSMB1;PSMB2;PSMC5;PSME4;PSMD2;PSMB6	WDR70	Q9NW82												0.0328869	-0.00169834	0.999479	-0.0516149	6.38266	6.23147	6.36334	6.21215	0.0329041	6.23881	lcPISA-16
MG-132	PSMB5;PSMB1;PSMB2;PSMC5;PSME4;PSMD2;PSMB6	CLTA	P09496-2												0.0681848	0.105459	1.11717	1.72789	6.5318	6.70276	6.5386	6.70956	0.0610335	6.23027	lcPISA-16
MG-132	PSMB5;PSMB1;PSMB2;PSMC5;PSME4;PSMD2;PSMB6	TXNDC15	Q96J42												0.325245	0.178069	3.11347	1.7046	7.84966	7.08838	7.83083	7.06954	0.104464	6.26531	lcPISA-16
MG-132	PSMB5;PSMB1;PSMB2;PSMC5;PSME4;PSMD2;PSMB6	GSTCD	Q8NEC7												0.128164	0.0523016	1.30379	0.532054	6.82186	6.47241	6.78387	6.43442	0.0983012	6.24197	lcPISA-16
MG-132	PSMB5;PSMB1;PSMB2;PSMC5;PSME4;PSMD2;PSMB6	PTMS	P20962												0.00442036	-0.0495634	0.0961862	-1.07849	6.26619	6.03606	6.30787	6.07773	0.0459563	6.24702	lcPISA-16
MG-132	PSMB5;PSMB1;PSMB2;PSMC5;PSME4;PSMD2;PSMB6	PPIL2	Q13356												0.0772475	0.115242	0.994883	1.48422	6.59337	6.76933	6.4985	6.67445	0.0776448	6.24962	lcPISA-16
MG-132	PSMB5;PSMB1;PSMB2;PSMC5;PSME4;PSMD2;PSMB6	MTHFD1	P11586												0.00603965	-0.0165908	0.118825	-0.326411	6.26194	6.16448	6.23366	6.1362	0.050828	6.23578	lcPISA-16
MG-132	PSMB5;PSMB1;PSMB2;PSMC5;PSME4;PSMD2;PSMB6	MTHFD1	A0A384N5Y3												0.0144442	-0.0311544	0.177147	-0.382084	6.31198	6.11561	6.31704	6.12066	0.0815379	6.24911	lcPISA-16
MG-132	PSMB5;PSMB1;PSMB2;PSMC5;PSME4;PSMD2;PSMB6	MTHFD1L	Q6UB35												0.0118449	-0.00658298	0.276277	-0.153545	6.28744	6.20763	6.23757	6.15777	0.0428732	6.23602	lcPISA-16
MG-132	PSMB5;PSMB1;PSMB2;PSMC5;PSME4;PSMD2;PSMB6	MTHFD1L	B7ZM99												0.00486409	-0.052975	0.055566	-0.605171	6.28073	6.0339	6.24283	5.99601	0.0875372	6.25959	lcPISA-16
MG-132	PSMB5;PSMB1;PSMB2;PSMC5;PSME4;PSMD2;PSMB6	PDCD6IP	Q8WUM4												0.0456356	-0.00690897	0.394967	-0.0597957	6.41645	6.18696	6.43727	6.20778	0.115543	6.21666	lcPISA-16
MG-132	PSMB5;PSMB1;PSMB2;PSMC5;PSME4;PSMD2;PSMB6	44626	O60337												0.195014	0.137269	2.35752	1.65944	7.1239	6.84439	7.05768	6.77817	0.08272	6.22318	lcPISA-16
MG-132	PSMB5;PSMB1;PSMB2;PSMC5;PSME4;PSMD2;PSMB6	PRKCD	Q05655												0.0187809	0.0252422	0.376563	0.506114	6.33817	6.36662	6.28378	6.31223	0.0498745	6.25619	lcPISA-16
MG-132	PSMB5;PSMB1;PSMB2;PSMC5;PSME4;PSMD2;PSMB6	PRKCA	P17252												0.0860878	0.121199	1.07328	1.51103	6.66505	6.82925	6.61546	6.77966	0.0802099	6.27897	lcPISA-16
MG-132	PSMB5;PSMB1;PSMB2;PSMC5;PSME4;PSMD2;PSMB6	PRKCQ	Q04759												0.0478503	-0.0706761	0.615624	-0.909293	6.54732	6.03092	6.45921	5.94281	0.0777265	6.33373	lcPISA-16
MG-132	PSMB5;PSMB1;PSMB2;PSMC5;PSME4;PSMD2;PSMB6	PRKCB	P05771-2												0.0334869	0.0230758	0.7913	0.545285	6.42519	6.37899	6.36673	6.32053	0.0423189	6.27777	lcPISA-16
MG-132	PSMB5;PSMB1;PSMB2;PSMC5;PSME4;PSMD2;PSMB6	PRKCG	P05129												0.230244	-0.120378	1.83756	-0.960724	7.39231	5.79739	7.23069	5.63577	0.125299	6.30187	lcPISA-16
MG-132	PSMB5;PSMB1;PSMB2;PSMC5;PSME4;PSMD2;PSMB6	HNRNPUL2	Q1KMD3												0.0702558	0.0384634	0.950406	0.520325	6.55816	6.41521	6.54605	6.40311	0.0739219	6.24644	lcPISA-16
MG-132	PSMB5;PSMB1;PSMB2;PSMC5;PSME4;PSMD2;PSMB6	HAUS1	Q96CS2												0.165477	0.0749628	1.80173	0.816199	6.97508	6.55091	6.97448	6.55031	0.0918437	6.21922	lcPISA-16
MG-132	PSMB5;PSMB1;PSMB2;PSMC5;PSME4;PSMD2;PSMB6	MTR	Q99707												0.0968749	0.165158	1.21719	2.07513	6.66685	6.98998	6.64177	6.9649	0.079589	6.23388	lcPISA-16
MG-132	PSMB5;PSMB1;PSMB2;PSMC5;PSME4;PSMD2;PSMB6	AGPAT2	O15120												0.0762885	0.0228349	0.899082	0.269116	6.58068	6.34131	6.64506	6.4057	0.0848515	6.24174	lcPISA-16
MG-132	PSMB5;PSMB1;PSMB2;PSMC5;PSME4;PSMD2;PSMB6	INTS10	Q9NVR2												0.0331563	-0.207222	0.435171	-2.71975	6.38906	5.40849	6.52206	5.54149	0.0761913	6.2439	lcPISA-16
MG-132	PSMB5;PSMB1;PSMB2;PSMC5;PSME4;PSMD2;PSMB6	VPS18	Q9P253												0.0561497	0.0507589	0.767442	0.693762	6.53418	6.50981	6.51009	6.48572	0.0731647	6.28475	lcPISA-16
MG-132	PSMB5;PSMB1;PSMB2;PSMC5;PSME4;PSMD2;PSMB6	DENND4B	O75064												0.0903769	-0.00196243	1.23607	-0.0268399	6.62603	6.21521	6.61788	6.20707	0.0731161	6.22368	lcPISA-16
MG-132	PSMB5;PSMB1;PSMB2;PSMC5;PSME4;PSMD2;PSMB6	FAM83D	Q9H4H8												-0.0829174	-0.0414083	-1.05652	-0.52762	5.92502	6.09797	5.85113	6.02408	0.0784813	6.27553	lcPISA-16
MG-132	PSMB5;PSMB1;PSMB2;PSMC5;PSME4;PSMD2;PSMB6	WNK1	Q9H4A3-7												0.551726	0.400086	15.3606	11.1388	9.15091	8.23789	8.60088	7.68786	0.0359184	6.24278	lcPISA-16
MG-132	PSMB5;PSMB1;PSMB2;PSMC5;PSME4;PSMD2;PSMB6	RBM28	Q9NW13												0.344181	0.0603639	1.54444	0.27087	7.75361	6.36893	7.78722	6.40254	0.222852	6.10795	lcPISA-16
MG-132	PSMB5;PSMB1;PSMB2;PSMC5;PSME4;PSMD2;PSMB6	USP8	P40818												0.144501	0.110241	1.57406	1.20086	6.89677	6.73491	6.88405	6.7222	0.0918014	6.23945	lcPISA-16
MG-132	PSMB5;PSMB1;PSMB2;PSMC5;PSME4;PSMD2;PSMB6	RELCH	Q9P260-2												0.0954555	0.0336184	0.810205	0.285346	6.71622	6.43443	6.73958	6.45779	0.117816	6.28623	lcPISA-16
MG-132	PSMB5;PSMB1;PSMB2;PSMC5;PSME4;PSMD2;PSMB6	PIK3CB	P42338												0.0577736	-0.0180378	0.988959	-0.308767	6.47469	6.14324	6.49782	6.16637	0.0584186	6.22053	lcPISA-16
MG-132	PSMB5;PSMB1;PSMB2;PSMC5;PSME4;PSMD2;PSMB6	PIK3CD	O00329												0.174675	0.0579235	1.32717	0.440099	6.99093	6.44747	6.93507	6.39161	0.131615	6.19374	lcPISA-16
MG-132	PSMB5;PSMB1;PSMB2;PSMC5;PSME4;PSMD2;PSMB6	MAN2A1	Q16706												0.0395459	-0.0356204	1.10387	-0.994293	6.40708	6.08181	6.43061	6.10534	0.0358248	6.23384	lcPISA-16
MG-132	PSMB5;PSMB1;PSMB2;PSMC5;PSME4;PSMD2;PSMB6	MAN2A2	P49641												0.0345339	-0.00845998	0.751944	-0.184208	6.38253	6.19512	6.35379	6.16639	0.0459262	6.23156	lcPISA-16
MG-132	PSMB5;PSMB1;PSMB2;PSMC5;PSME4;PSMD2;PSMB6	XAB2	Q9HCS7												0.101299	-0.184185	0.509701	-0.926755	6.68666	5.48618	6.66456	5.46408	0.198742	6.23327	lcPISA-16
MG-132	PSMB5;PSMB1;PSMB2;PSMC5;PSME4;PSMD2;PSMB6	ECPAS	Q5VYK3												0.605548	0.522286	8.38571	7.23269	9.43601	8.90685	9.09683	8.56767	0.0722119	6.20155	lcPISA-16
MG-132	PSMB5;PSMB1;PSMB2;PSMC5;PSME4;PSMD2;PSMB6	DNAJC17	Q9NVM6												0.0232944	-0.0609667	0.416236	-1.08938	6.37237	6.01084	6.38812	6.0266	0.0559644	6.2703	lcPISA-16
MG-132	PSMB5;PSMB1;PSMB2;PSMC5;PSME4;PSMD2;PSMB6	PFDN2	Q9UHV9												0.0183756	-0.0349002	0.544419	-1.034	6.3206	6.09145	6.31204	6.08289	0.0337527	6.24061	lcPISA-16
MG-132	PSMB5;PSMB1;PSMB2;PSMC5;PSME4;PSMD2;PSMB6	PTRH1	Q86Y79												-0.0084938	-0.064661	-0.0709254	-0.539936	6.19578	5.9592	6.17029	5.93371	0.119757	6.23237	lcPISA-16
MG-132	PSMB5;PSMB1;PSMB2;PSMC5;PSME4;PSMD2;PSMB6	GSR	P00390												0.0102851	0.035157	0.264578	0.904395	6.30443	6.41406	6.27417	6.3838	0.0388735	6.25964	lcPISA-16
MG-132	PSMB5;PSMB1;PSMB2;PSMC5;PSME4;PSMD2;PSMB6	PHB	P35232												-0.0649842	-0.000330958	-1.51024	-0.00769148	5.98055	6.25467	5.97886	6.25297	0.0430292	6.2561	lcPISA-16
MG-132	PSMB5;PSMB1;PSMB2;PSMC5;PSME4;PSMD2;PSMB6	LTN1	O94822-3												0.0784883	0.0315801	1.05441	0.424247	6.63242	6.42024	6.70799	6.49581	0.074438	6.28123	lcPISA-16
MG-132	PSMB5;PSMB1;PSMB2;PSMC5;PSME4;PSMD2;PSMB6	ATP12A	P54707-2												-0.00566785	-0.00362007	-0.119267	-0.0761762	6.2024	6.2112	6.10502	6.11383	0.0475224	6.22681	lcPISA-16
MG-132	PSMB5;PSMB1;PSMB2;PSMC5;PSME4;PSMD2;PSMB6	ATP1A1	P05023												-0.00223361	-0.00255331	-0.0515791	-0.0589617	6.22813	6.22675	6.20863	6.20725	0.0433046	6.23778	lcPISA-16
MG-132	PSMB5;PSMB1;PSMB2;PSMC5;PSME4;PSMD2;PSMB6	ATP1A3	P13637-3												-0.0646016	0.00518083	-1.36439	0.109419	5.97377	6.26982	5.98007	6.27612	0.0473483	6.24734	lcPISA-16
MG-132	PSMB5;PSMB1;PSMB2;PSMC5;PSME4;PSMD2;PSMB6	ATP1A4	Q13733												0.0103622	-0.0768047	0.13268	-0.983424	6.26466	5.89736	6.36371	5.99641	0.0780992	6.21983	lcPISA-16
MG-132	PSMB5;PSMB1;PSMB2;PSMC5;PSME4;PSMD2;PSMB6	PCID2	Q5JVF3												-0.0406204	0.000509075	-0.380187	0.00476469	6.10185	6.27832	6.11358	6.29004	0.106843	6.2761	lcPISA-16
MG-132	PSMB5;PSMB1;PSMB2;PSMC5;PSME4;PSMD2;PSMB6	MSTO1	Q9BUK6												-0.0134955	0.00708481	-0.220956	0.115997	6.18415	6.27299	6.22942	6.31827	0.0610775	6.24226	lcPISA-16
MG-132	PSMB5;PSMB1;PSMB2;PSMC5;PSME4;PSMD2;PSMB6	AFDN	P55196-5												0.0167286	0.00387434	0.307251	0.0711594	6.35041	6.29408	6.31774	6.26141	0.054446	6.27719	lcPISA-16
MG-132	PSMB5;PSMB1;PSMB2;PSMC5;PSME4;PSMD2;PSMB6	AFDN	P55196-1												-0.0522622	0.0565896	-0.496978	0.538128	5.96659	6.43419	5.9589	6.4265	0.10516	6.1867	lcPISA-16
MG-132	PSMB5;PSMB1;PSMB2;PSMC5;PSME4;PSMD2;PSMB6	WDHD1	O75717												0.000765681	-0.000766088	0.0107788	-0.0107845	6.23835	6.23173	6.26898	6.26236	0.0710359	6.23504	lcPISA-16
MG-132	PSMB5;PSMB1;PSMB2;PSMC5;PSME4;PSMD2;PSMB6	SCLY	Q96I15												-0.00226495	0.0693445	-0.0548275	1.67862	6.22145	6.53805	6.23157	6.54817	0.0413105	6.23123	lcPISA-16
MG-132	PSMB5;PSMB1;PSMB2;PSMC5;PSME4;PSMD2;PSMB6	GOLGA2	Q08379												0.0896552	0.0195307	1.08449	0.236248	6.62842	6.31394	6.66602	6.35154	0.0826706	6.22904	lcPISA-16
MG-132	PSMB5;PSMB1;PSMB2;PSMC5;PSME4;PSMD2;PSMB6	MTPAP	Q9NVV4												0.222305	0.0606053	2.15003	0.586146	7.25425	6.48508	7.26056	6.4914	0.103396	6.2183	lcPISA-16
MG-132	PSMB5;PSMB1;PSMB2;PSMC5;PSME4;PSMD2;PSMB6	SYVN1	Q86TM6												-0.00852129	0.0031873	-0.170894	0.0639213	6.20951	6.26011	6.15659	6.20719	0.049863	6.24629	lcPISA-16
MG-132	PSMB5;PSMB1;PSMB2;PSMC5;PSME4;PSMD2;PSMB6	IGBP1	P78318												-0.0210236	-0.0449082	-0.41376	-0.883826	6.1635	6.06229	6.15097	6.04977	0.0508112	6.25397	lcPISA-16
MG-132	PSMB5;PSMB1;PSMB2;PSMC5;PSME4;PSMD2;PSMB6	KIF5B	P33176												-0.0104522	-0.031124	-0.303157	-0.902724	6.20254	6.1143	6.13761	6.04937	0.0344778	6.24765	lcPISA-16
MG-132	PSMB5;PSMB1;PSMB2;PSMC5;PSME4;PSMD2;PSMB6	KIF5A	Q12840												0.0608882	0.00992546	1.75357	0.285851	6.50627	6.28045	6.48693	6.26111	0.0347224	6.2374	lcPISA-16
MG-132	PSMB5;PSMB1;PSMB2;PSMC5;PSME4;PSMD2;PSMB6	SLC7A6OS	Q96CW6												0.00230867	-0.0411135	0.0367481	-0.654422	6.26654	6.08075	6.27704	6.09124	0.0628241	6.25652	lcPISA-16
MG-132	PSMB5;PSMB1;PSMB2;PSMC5;PSME4;PSMD2;PSMB6	KSR1	Q8IVT5												0.169553	0.000345896	1.4065	0.00286933	7.10607	6.31966	6.95369	6.16727	0.12055	6.31814	lcPISA-16
MG-132	PSMB5;PSMB1;PSMB2;PSMC5;PSME4;PSMD2;PSMB6	NEMF	O60524												0.195774	0.0247906	1.06206	0.134487	7.08963	6.29727	7.23697	6.44461	0.184334	6.18999	lcPISA-16
MG-132	PSMB5;PSMB1;PSMB2;PSMC5;PSME4;PSMD2;PSMB6	CCNK	O75909-4												0.0714801	0.0184266	0.905964	0.233545	6.54546	6.30913	6.59322	6.35689	0.0788995	6.22906	lcPISA-16
MG-132	PSMB5;PSMB1;PSMB2;PSMC5;PSME4;PSMD2;PSMB6	TNKS1BP1	Q9C0C2												0.0273297	0.0260042	0.714554	0.679898	6.37004	6.36419	6.38894	6.38309	0.0382472	6.25051	lcPISA-16
MG-132	PSMB5;PSMB1;PSMB2;PSMC5;PSME4;PSMD2;PSMB6	C9orf40	Q8IXQ3												0.108217	0.0622666	1.49899	0.8625	6.71838	6.50777	6.71454	6.50393	0.0721932	6.23287	lcPISA-16
MG-132	PSMB5;PSMB1;PSMB2;PSMC5;PSME4;PSMD2;PSMB6	CLTC	Q00610												0.0724548	-0.000157062	1.03843	-0.00225104	6.5199	6.19987	6.44616	6.12613	0.0697731	6.20055	lcPISA-16
MG-132	PSMB5;PSMB1;PSMB2;PSMC5;PSME4;PSMD2;PSMB6	PFKFB4	Q16877												0.0643844	-0.000728635	1.32845	-0.015034	6.52328	6.23541	6.49341	6.20554	0.0484658	6.23857	lcPISA-16
MG-132	PSMB5;PSMB1;PSMB2;PSMC5;PSME4;PSMD2;PSMB6	PFKFB3	Q16875-4												-0.0326097	-0.0413144	-0.68158	-0.863518	6.11092	6.07416	6.09399	6.05723	0.0478443	6.25061	lcPISA-16
MG-132	PSMB5;PSMB1;PSMB2;PSMC5;PSME4;PSMD2;PSMB6	PFKFB2	O60825												0.0184155	-0.0304009	0.48361	-0.79836	6.34249	6.13147	6.33026	6.11924	0.0380792	6.26204	lcPISA-16
MG-132	PSMB5;PSMB1;PSMB2;PSMC5;PSME4;PSMD2;PSMB6	FASN	P49327												-0.00673049	-0.015563	-0.17804	-0.411684	6.22098	6.183	6.17158	6.13361	0.0378033	6.25007	lcPISA-16
MG-132	PSMB5;PSMB1;PSMB2;PSMC5;PSME4;PSMD2;PSMB6	POLD1	P28340												0.146872	0.0738492	2.97869	1.49773	6.94104	6.59846	6.86334	6.52076	0.0493075	6.26919	lcPISA-16
MG-132	PSMB5;PSMB1;PSMB2;PSMC5;PSME4;PSMD2;PSMB6	RSL1D1	O76021												0.129376	0.0226641	0.541348	0.0948331	6.64157	6.16804	6.82908	6.35555	0.238989	6.0719	lcPISA-16
MG-132	PSMB5;PSMB1;PSMB2;PSMC5;PSME4;PSMD2;PSMB6	COPB2	P35606												-0.00541734	-0.0206903	-0.169361	-0.646838	6.21997	6.15447	6.1705	6.105	0.0319869	6.24337	lcPISA-16
MG-132	PSMB5;PSMB1;PSMB2;PSMC5;PSME4;PSMD2;PSMB6	SLC16A1	P53985												-0.0725679	-0.014959	-1.09409	-0.225533	5.92497	6.16635	6.04428	6.28566	0.066327	6.23062	lcPISA-16
MG-132	PSMB5;PSMB1;PSMB2;PSMC5;PSME4;PSMD2;PSMB6	NOLC1	Q14978-2												-0.0868562	-0.0851077	-1.09627	-1.0742	5.8959	5.90305	5.81288	5.82003	0.0792285	6.26176	lcPISA-16
MG-132	PSMB5;PSMB1;PSMB2;PSMC5;PSME4;PSMD2;PSMB6	VPS13C	Q709C8												0.0132871	-0.0665791	0.333776	-1.67248	6.34077	5.9993	6.36762	6.02614	0.0398085	6.28264	lcPISA-16
MG-132	PSMB5;PSMB1;PSMB2;PSMC5;PSME4;PSMD2;PSMB6	VPS13A	Q96RL7												0.00686222	-0.016428	0.204475	-0.48951	6.27578	6.17528	6.26052	6.16002	0.0335602	6.24599	lcPISA-16
MG-132	PSMB5;PSMB1;PSMB2;PSMC5;PSME4;PSMD2;PSMB6	VPS13A	Q96RL7-4												-0.232121	-0.414068	-2.23982	-3.99549	5.34082	4.708	5.57243	4.93961	0.103634	6.27311	lcPISA-16
MG-132	PSMB5;PSMB1;PSMB2;PSMC5;PSME4;PSMD2;PSMB6	PALMD	Q9NP74												0.00620623	0.0546863	0.0949765	0.836887	6.26894	6.48318	6.32879	6.54303	0.0653449	6.24203	lcPISA-16
MG-132	PSMB5;PSMB1;PSMB2;PSMC5;PSME4;PSMD2;PSMB6	TM2D3	Q9BRN9												0.096584	0.141398	0.989077	1.448	6.73491	6.9474	6.69044	6.90293	0.0976506	6.29879	lcPISA-16
MG-132	PSMB5;PSMB1;PSMB2;PSMC5;PSME4;PSMD2;PSMB6	RTF2	Q9BY42												0.10742	0.0886466	1.4947	1.23347	6.75181	6.66451	6.62182	6.53453	0.0718675	6.26734	lcPISA-16
MG-132	PSMB5;PSMB1;PSMB2;PSMC5;PSME4;PSMD2;PSMB6	ATP6V0A2	Q9Y487												0.0996429	-0.00189956	1.84913	-0.0352511	6.71826	6.26166	6.664	6.2074	0.0538865	6.26991	lcPISA-16
MG-132	PSMB5;PSMB1;PSMB2;PSMC5;PSME4;PSMD2;PSMB6	ATP6V0A1	Q93050-3												0.153503	0.0968973	1.18917	0.750651	6.944	6.67683	7.1808	6.91362	0.129084	6.24311	lcPISA-16
MG-132	PSMB5;PSMB1;PSMB2;PSMC5;PSME4;PSMD2;PSMB6	TCIRG1	Q13488												0.423648	0.314102	1.83224	1.35847	8.3134	7.70552	8.30469	7.69681	0.231218	6.19795	lcPISA-16
MG-132	PSMB5;PSMB1;PSMB2;PSMC5;PSME4;PSMD2;PSMB6	NDUFAF4	Q9P032												-0.00163463	-0.0224053	-0.0393775	-0.539733	6.26278	6.17326	6.29822	6.2087	0.0415118	6.26988	lcPISA-16
MG-132	PSMB5;PSMB1;PSMB2;PSMC5;PSME4;PSMD2;PSMB6	CNOT2	Q9NZN8												0.0216424	0.003789	0.466368	0.0816484	6.32665	6.24884	6.22353	6.14572	0.0464063	6.23245	lcPISA-16
MG-132	PSMB5;PSMB1;PSMB2;PSMC5;PSME4;PSMD2;PSMB6	COQ5	Q5HYK3												0.0378948	-0.0305731	0.679708	-0.548381	6.41685	6.11944	6.42317	6.12575	0.0557516	6.2505	lcPISA-16
MG-132	PSMB5;PSMB1;PSMB2;PSMC5;PSME4;PSMD2;PSMB6	POLR1E	Q9GZS1-1												0.366762	0.0537059	1.80583	0.264433	8.08007	6.50393	8.33035	6.75421	0.203099	6.26626	lcPISA-16
MG-132	PSMB5;PSMB1;PSMB2;PSMC5;PSME4;PSMD2;PSMB6	OXCT1	P55809												0.0260011	-0.0436317	0.668946	-1.12254	6.35682	6.05729	6.29395	5.99442	0.0388687	6.24328	lcPISA-16
MG-132	PSMB5;PSMB1;PSMB2;PSMC5;PSME4;PSMD2;PSMB6	MARS	P56192												0.0503376	0.0384187	1.10764	0.845374	6.46608	6.41288	6.53034	6.47714	0.0454458	6.24436	lcPISA-16
MG-132	PSMB5;PSMB1;PSMB2;PSMC5;PSME4;PSMD2;PSMB6	NUB1	Q9Y5A7												0.200236	0.133934	1.94955	1.30402	7.13233	6.81197	7.13233	6.81197	0.102708	6.20804	lcPISA-16
MG-132	PSMB5;PSMB1;PSMB2;PSMC5;PSME4;PSMD2;PSMB6	TARBP2	Q15633												0.185433	-0.141245	1.53678	-1.17058	7.1223	5.67911	6.85977	5.41658	0.120663	6.26325	lcPISA-16
MG-132	PSMB5;PSMB1;PSMB2;PSMC5;PSME4;PSMD2;PSMB6	EHBP1L1	Q8N3D4												0.0875353	0.0118493	1.30384	0.176496	6.60879	6.27102	6.63125	6.29348	0.0671364	6.21973	lcPISA-16
MG-132	PSMB5;PSMB1;PSMB2;PSMC5;PSME4;PSMD2;PSMB6	ACTR1A	P61163												0.0345927	-0.0411655	1.18282	-1.40756	6.3929	6.06586	6.39929	6.07225	0.0292461	6.24144	lcPISA-16
MG-132	PSMB5;PSMB1;PSMB2;PSMC5;PSME4;PSMD2;PSMB6	ACTR1B	P42025												-0.0897556	-0.0513046	-0.996102	-0.569375	5.90435	6.06384	5.85018	6.00966	0.0901068	6.28336	lcPISA-16
MG-132	PSMB5;PSMB1;PSMB2;PSMC5;PSME4;PSMD2;PSMB6	HNRNPM	P52272												0.352024	0.109776	2.23623	0.697353	7.90332	6.68168	7.9386	6.71696	0.157419	6.19212	lcPISA-16
MG-132	PSMB5;PSMB1;PSMB2;PSMC5;PSME4;PSMD2;PSMB6	GALNT12	Q8IXK2												0.0726275	0.0173112	0.866603	0.20656	6.59736	6.34919	6.55453	6.30636	0.0838072	6.27346	lcPISA-16
MG-132	PSMB5;PSMB1;PSMB2;PSMC5;PSME4;PSMD2;PSMB6	GALNT4	Q8N4A0												-0.0496963	0.0452153	-0.769122	0.699773	6.05059	6.46203	5.99507	6.40651	0.0646143	6.26265	lcPISA-16
MG-132	PSMB5;PSMB1;PSMB2;PSMC5;PSME4;PSMD2;PSMB6	GALNT2	Q10471												-0.0211029	-0.0196307	-0.565057	-0.525638	6.17073	6.17703	6.15733	6.16363	0.0373465	6.26165	lcPISA-16
MG-132	PSMB5;PSMB1;PSMB2;PSMC5;PSME4;PSMD2;PSMB6	GALNT5	Q7Z7M9												0.00729007	-0.0294072	0.209729	-0.846019	6.28528	6.12742	6.22635	6.06849	0.0347595	6.2536	lcPISA-16
MG-132	PSMB5;PSMB1;PSMB2;PSMC5;PSME4;PSMD2;PSMB6	NECAP2	Q9NVZ3												-0.0487621	-0.0277375	-1.0288	-0.585216	6.03819	6.12683	5.99777	6.08641	0.047397	6.24576	lcPISA-16
MG-132	PSMB5;PSMB1;PSMB2;PSMC5;PSME4;PSMD2;PSMB6	FLII	Q13045												0.0391454	-0.0057538	1.16703	-0.171536	6.41756	6.22091	6.38686	6.19021	0.0335428	6.24578	lcPISA-16
MG-132	PSMB5;PSMB1;PSMB2;PSMC5;PSME4;PSMD2;PSMB6	FLII	Q13045-2												-0.0495614	-0.21932	-0.363805	-1.60991	6.01684	5.34893	6.20208	5.53416	0.136231	6.22713	lcPISA-16
MG-132	PSMB5;PSMB1;PSMB2;PSMC5;PSME4;PSMD2;PSMB6	AQR	O60306												0.0828843	0.00787801	0.767913	0.0729887	6.60949	6.27463	6.69757	6.36272	0.107935	6.24047	lcPISA-16
MG-132	PSMB5;PSMB1;PSMB2;PSMC5;PSME4;PSMD2;PSMB6	RRP12	Q5JTH9												0.335344	0.15152	2.68253	1.21206	7.7469	6.82012	7.58473	6.65794	0.12501	6.14016	lcPISA-16
MG-132	PSMB5;PSMB1;PSMB2;PSMC5;PSME4;PSMD2;PSMB6	TRRAP	Q9Y4A5												0.0269178	-0.00329332	0.909329	-0.111254	6.38516	6.25284	6.3492	6.21688	0.0296018	6.26713	lcPISA-16
MG-132	PSMB5;PSMB1;PSMB2;PSMC5;PSME4;PSMD2;PSMB6	TIA1	P31483												-0.058424	-0.00690259	-1.15651	-0.136638	5.98147	6.19895	5.97075	6.18822	0.0505174	6.22867	lcPISA-16
MG-132	PSMB5;PSMB1;PSMB2;PSMC5;PSME4;PSMD2;PSMB6	TIAL1	Q01085-2												0.00872685	0.0298923	0.214867	0.735987	6.2596	6.35212	6.2904	6.38291	0.0406152	6.22185	lcPISA-16
MG-132	PSMB5;PSMB1;PSMB2;PSMC5;PSME4;PSMD2;PSMB6	EMC2	Q15006												-0.0411952	-0.0885227	-1.00617	-2.16211	6.08162	5.88535	6.01307	5.8168	0.0409428	6.25779	lcPISA-16
MG-132	PSMB5;PSMB1;PSMB2;PSMC5;PSME4;PSMD2;PSMB6	YWHAE	P62258												-0.0331796	-0.00388988	-1.11001	-0.130134	6.11373	6.23912	6.15176	6.27715	0.0298914	6.25596	lcPISA-16
MG-132	PSMB5;PSMB1;PSMB2;PSMC5;PSME4;PSMD2;PSMB6	SFN	P31947												-0.0496825	-0.00455946	-0.82458	-0.0756732	6.01205	6.20306	6.06522	6.25623	0.0602519	6.22269	lcPISA-16
MG-132	PSMB5;PSMB1;PSMB2;PSMC5;PSME4;PSMD2;PSMB6	YWHAB	P31946												-0.0504827	0.045327	-1.20763	1.0843	6.04456	6.45961	6.06723	6.48228	0.041803	6.25981	lcPISA-16
MG-132	PSMB5;PSMB1;PSMB2;PSMC5;PSME4;PSMD2;PSMB6	YWHAQ	P27348												-0.119588	-0.248713	-0.89715	-1.86584	5.69276	5.20538	5.41697	4.92959	0.133298	6.18476	lcPISA-16
MG-132	PSMB5;PSMB1;PSMB2;PSMC5;PSME4;PSMD2;PSMB6	YWHAZ	P63104												-0.131509	-0.0636839	-2.01268	-0.974651	5.66735	5.94015	5.59251	5.86531	0.0653402	6.20823	lcPISA-16
MG-132	PSMB5;PSMB1;PSMB2;PSMC5;PSME4;PSMD2;PSMB6	YWHAZ	E7ESK7												0.0351399	0.00339107	0.252339	0.0243512	6.40717	6.26771	6.55795	6.41849	0.139257	6.253	lcPISA-16
MG-132	PSMB5;PSMB1;PSMB2;PSMC5;PSME4;PSMD2;PSMB6	YWHAG	P61981												-0.159494	-0.0897884	-2.7568	-1.55196	5.57648	5.85253	5.58403	5.86008	0.0578547	6.22835	lcPISA-16
MG-132	PSMB5;PSMB1;PSMB2;PSMC5;PSME4;PSMD2;PSMB6	YWHAH	Q04917												-0.102941	-0.025779	-2.38677	-0.597707	5.81501	6.13449	5.7999	6.11938	0.0431298	6.24509	lcPISA-16
MG-132	PSMB5;PSMB1;PSMB2;PSMC5;PSME4;PSMD2;PSMB6	LRSAM1	Q6UWE0												0.00378542	-0.024523	0.0786007	-0.509196	6.26999	6.14816	6.26913	6.1473	0.0481602	6.25357	lcPISA-16
MG-132	PSMB5;PSMB1;PSMB2;PSMC5;PSME4;PSMD2;PSMB6	LMAN1	P49257												0.000196754	-0.0121992	0.00548614	-0.340154	6.26971	6.21607	6.25779	6.20415	0.0358638	6.26886	lcPISA-16
MG-132	PSMB5;PSMB1;PSMB2;PSMC5;PSME4;PSMD2;PSMB6	MYDGF	Q969H8												-0.0242042	-0.0305792	-0.621335	-0.784986	6.15093	6.12381	6.15775	6.13063	0.0389551	6.255	lcPISA-16
MG-132	PSMB5;PSMB1;PSMB2;PSMC5;PSME4;PSMD2;PSMB6	LRBA	P50851												0.000933296	0.00873962	0.0244018	0.228505	6.27027	6.30429	6.29403	6.32805	0.038247	6.26622	lcPISA-16
MG-132	PSMB5;PSMB1;PSMB2;PSMC5;PSME4;PSMD2;PSMB6	LRBA	A0A494BZW2												0.132536	-0.0498887	1.13867	-0.428614	6.82712	6.01619	6.73433	5.92341	0.116395	6.22788	lcPISA-16
MG-132	PSMB5;PSMB1;PSMB2;PSMC5;PSME4;PSMD2;PSMB6	CPT1A	P50416												-0.0437464	-0.0152862	-0.446277	-0.155942	5.94892	6.06743	5.97918	6.0977	0.0980253	6.13206	lcPISA-16
MG-132	PSMB5;PSMB1;PSMB2;PSMC5;PSME4;PSMD2;PSMB6	DFFA	O00273												-0.0999499	-0.0741143	-2.60257	-1.92984	5.83701	5.94248	5.87895	5.98442	0.0384043	6.25573	lcPISA-16
MG-132	PSMB5;PSMB1;PSMB2;PSMC5;PSME4;PSMD2;PSMB6	GAR1	Q9NY12												0.19276	0.129933	1.45066	0.977839	7.05734	6.7566	7.07835	6.77761	0.132878	6.17468	lcPISA-16
MG-132	PSMB5;PSMB1;PSMB2;PSMC5;PSME4;PSMD2;PSMB6	DES	P17661												0.00563231	0.0607804	0.0432139	0.466337	6.21983	6.46218	6.22559	6.46795	0.130336	6.19559	lcPISA-16
MG-132	PSMB5;PSMB1;PSMB2;PSMC5;PSME4;PSMD2;PSMB6	VIM	P08670												0.0775199	-0.00761308	0.413157	-0.0405754	6.42975	6.06131	6.66774	6.2993	0.187628	6.09338	lcPISA-16
MG-132	PSMB5;PSMB1;PSMB2;PSMC5;PSME4;PSMD2;PSMB6	NEFH	P12036												0.0377403	0.000457298	0.201483	0.00244137	6.26539	6.10555	6.41872	6.25888	0.187312	6.10362	lcPISA-16
MG-132	PSMB5;PSMB1;PSMB2;PSMC5;PSME4;PSMD2;PSMB6	PRPH	P41219-2												0.012709	0.00013224	0.0770686	0.000801911	6.27327	6.21882	6.51741	6.46296	0.164906	6.21825	lcPISA-16
MG-132	PSMB5;PSMB1;PSMB2;PSMC5;PSME4;PSMD2;PSMB6	SRRM2	Q9UQ35												-0.000529009	0.00422282	-0.0053796	0.0429427	6.2986	6.31938	6.29888	6.31966	0.098336	6.30091	lcPISA-16
MG-132	PSMB5;PSMB1;PSMB2;PSMC5;PSME4;PSMD2;PSMB6	SDHA	P31040												-0.000732789	0.000732417	-0.0188867	0.0188772	6.2591	6.26546	6.23759	6.24395	0.0387991	6.26229	lcPISA-16
MG-132	PSMB5;PSMB1;PSMB2;PSMC5;PSME4;PSMD2;PSMB6	SLC25A19	Q9HC21												-0.00850044	-0.0476835	-0.229238	-1.28592	6.21293	6.04647	6.22864	6.06217	0.0370813	6.24965	lcPISA-16
MG-132	PSMB5;PSMB1;PSMB2;PSMC5;PSME4;PSMD2;PSMB6	PDCD10	Q9BUL8												-0.00750951	0.0526687	-0.152934	1.07262	6.22944	6.49478	6.21103	6.47637	0.049103	6.26195	lcPISA-16
MG-132	PSMB5;PSMB1;PSMB2;PSMC5;PSME4;PSMD2;PSMB6	SPEN	Q96T58												0.191065	0.227726	1.845	2.19901	7.1131	7.29617	7.03463	7.2177	0.103558	6.23078	lcPISA-16
MG-132	PSMB5;PSMB1;PSMB2;PSMC5;PSME4;PSMD2;PSMB6	VPS51	Q9UID3												0.0427045	-0.0409791	0.730891	-0.701362	6.46936	6.10478	6.47521	6.11063	0.058428	6.28067	lcPISA-16
MG-132	PSMB5;PSMB1;PSMB2;PSMC5;PSME4;PSMD2;PSMB6	CAMSAP1	Q5T5Y3-3												-0.00219135	0.0640376	-0.0187423	0.547706	6.22994	6.52259	6.38842	6.68108	0.11692	6.2394	lcPISA-16
MG-132	PSMB5;PSMB1;PSMB2;PSMC5;PSME4;PSMD2;PSMB6	AARS2	Q5JTZ9												0.0238407	-0.0492833	0.375097	-0.775398	6.36207	6.04763	6.41585	6.10142	0.0635588	6.25779	lcPISA-16
MG-132	PSMB5;PSMB1;PSMB2;PSMC5;PSME4;PSMD2;PSMB6	XPO7	E7ESC6												-0.00943972	-0.0961869	-0.232435	-2.36841	6.23803	5.87401	6.21943	5.8554	0.0406124	6.27898	lcPISA-16
MG-132	PSMB5;PSMB1;PSMB2;PSMC5;PSME4;PSMD2;PSMB6	RANBP17	Q9H2T7												-0.00999002	-0.0107626	-0.0763252	-0.0822278	6.21997	6.21664	6.04159	6.03826	0.130888	6.26319	lcPISA-16
MG-132	PSMB5;PSMB1;PSMB2;PSMC5;PSME4;PSMD2;PSMB6	GAPDH	P04406												-0.0588243	-0.0310101	-1.1822	-0.623217	5.98572	6.10224	5.94278	6.0593	0.0497582	6.23482	lcPISA-16
MG-132	PSMB5;PSMB1;PSMB2;PSMC5;PSME4;PSMD2;PSMB6	ANO6	Q4KMQ2-2												0.0236631	-0.0150789	0.486203	-0.309825	6.3544	6.18603	6.39854	6.23017	0.0486692	6.25103	lcPISA-16
MG-132	PSMB5;PSMB1;PSMB2;PSMC5;PSME4;PSMD2;PSMB6	SCAF8	Q9UPN6-2												-0.0448523	0.504563	-0.477157	5.36775	6.06301	8.87317	5.89907	8.70923	0.0939991	6.25446	lcPISA-16
MG-132	PSMB5;PSMB1;PSMB2;PSMC5;PSME4;PSMD2;PSMB6	AKAP1	Q92667												0.0426934	0.048748	0.529529	0.604625	6.4177	6.44469	6.40729	6.43428	0.0806251	6.23057	lcPISA-16
MG-132	PSMB5;PSMB1;PSMB2;PSMC5;PSME4;PSMD2;PSMB6	IGSF3	O75054												0.0362445	0.109777	0.726226	2.19958	6.40733	6.74238	6.38422	6.71926	0.0499081	6.24837	lcPISA-16
MG-132	PSMB5;PSMB1;PSMB2;PSMC5;PSME4;PSMD2;PSMB6	COMMD3	Q9UBI1												-0.00060278	-0.114629	-0.00475405	-0.904064	6.24548	5.77086	6.24574	5.77112	0.126793	6.24809	lcPISA-16
MG-132	PSMB5;PSMB1;PSMB2;PSMC5;PSME4;PSMD2;PSMB6	PCGF2	P35227												0.088399	0.0409657	1.00497	0.465724	6.6112	6.39736	6.5066	6.29277	0.0879614	6.21826	lcPISA-16
MG-132	PSMB5;PSMB1;PSMB2;PSMC5;PSME4;PSMD2;PSMB6	DDX42	Q86XP3												0.0856294	0.122958	0.553802	0.795225	6.64805	6.82231	6.59326	6.76752	0.154621	6.26494	lcPISA-16
MG-132	PSMB5;PSMB1;PSMB2;PSMC5;PSME4;PSMD2;PSMB6	IK	Q13123												0.26171	0.216894	3.04244	2.52144	7.45295	7.22499	7.40743	7.17947	0.0860199	6.2165	lcPISA-16
MG-132	PSMB5;PSMB1;PSMB2;PSMC5;PSME4;PSMD2;PSMB6	FAT3	Q8TDW7-1												0.339207	0.0477347	1.82729	0.257145	7.64399	6.24566	7.61244	6.21411	0.185634	6.04239	lcPISA-16
MG-132	PSMB5;PSMB1;PSMB2;PSMC5;PSME4;PSMD2;PSMB6	TMEM208	Q9BTX3												0.08209	0.00934249	0.740776	0.0843061	6.63067	6.30461	6.71055	6.38449	0.110816	6.26391	lcPISA-16
MG-132	PSMB5;PSMB1;PSMB2;PSMC5;PSME4;PSMD2;PSMB6	CCDC124	Q96CT7												0.0315913	0.0809448	0.688889	1.7651	6.38314	6.60527	6.44277	6.66491	0.0458583	6.24488	lcPISA-16
MG-132	PSMB5;PSMB1;PSMB2;PSMC5;PSME4;PSMD2;PSMB6	HUWE1	Q7Z6Z7												0.0563032	0.00161616	1.82388	0.0523539	6.503	6.2611	6.47815	6.23626	0.0308699	6.2541	lcPISA-16
MG-132	PSMB5;PSMB1;PSMB2;PSMC5;PSME4;PSMD2;PSMB6	MRTO4	Q9UKD2												0.148697	0.0842679	0.848521	0.480865	6.89482	6.59368	7.01401	6.71287	0.175243	6.21957	lcPISA-16
MG-132	PSMB5;PSMB1;PSMB2;PSMC5;PSME4;PSMD2;PSMB6	SRM	P19623												0.00113603	-0.00222616	0.0259934	-0.0509366	6.25059	6.23604	6.22785	6.2133	0.0437045	6.24568	lcPISA-16
MG-132	PSMB5;PSMB1;PSMB2;PSMC5;PSME4;PSMD2;PSMB6	IQGAP2	Q13576												0.0770807	0.0433325	0.691925	0.38898	6.58016	6.42802	6.6014	6.44926	0.1114	6.23782	lcPISA-16
MG-132	PSMB5;PSMB1;PSMB2;PSMC5;PSME4;PSMD2;PSMB6	IQGAP1	P46940												-0.00117099	-0.00701585	-0.0232154	-0.139092	6.23771	6.21249	6.21502	6.1898	0.0504402	6.24277	lcPISA-16
MG-132	PSMB5;PSMB1;PSMB2;PSMC5;PSME4;PSMD2;PSMB6	IQGAP3	Q86VI3												0.357274	-0.0269183	2.32825	-0.175419	7.93812	6.08225	7.93812	6.08225	0.153451	6.1968	lcPISA-16
MG-132	PSMB5;PSMB1;PSMB2;PSMC5;PSME4;PSMD2;PSMB6	TARBP1	Q13395												0.0245308	-0.00553577	0.357382	-0.0806492	6.33701	6.20631	6.32785	6.19715	0.0686401	6.23017	lcPISA-16
MG-132	PSMB5;PSMB1;PSMB2;PSMC5;PSME4;PSMD2;PSMB6	H1-5	P16401												0.0917334	0.332138	0.443966	1.60746	6.54228	7.72855	6.63576	7.82203	0.206623	6.13924	lcPISA-16
MG-132	PSMB5;PSMB1;PSMB2;PSMC5;PSME4;PSMD2;PSMB6	H1-2	P16403												0.109351	0.0369888	0.532371	0.180078	6.59537	6.27271	6.69247	6.36982	0.205404	6.11393	lcPISA-16
MG-132	PSMB5;PSMB1;PSMB2;PSMC5;PSME4;PSMD2;PSMB6	H1-4	P10412												0.1464	0.231962	0.69086	1.09463	6.80203	7.21763	6.94042	7.35603	0.21191	6.14565	lcPISA-16
MG-132	PSMB5;PSMB1;PSMB2;PSMC5;PSME4;PSMD2;PSMB6	H1-3	P16402												0.0686693	0.0798671	0.343325	0.399311	6.41817	6.46817	6.53336	6.58337	0.200012	6.11983	lcPISA-16
MG-132	PSMB5;PSMB1;PSMB2;PSMC5;PSME4;PSMD2;PSMB6	EEF1A1P5	Q5VTE0												-0.00728248	0.016975	-0.178204	0.415383	6.20777	6.31304	6.15997	6.26523	0.0408659	6.23919	lcPISA-16
MG-132	PSMB5;PSMB1;PSMB2;PSMC5;PSME4;PSMD2;PSMB6	EEF1A1	P68104												-0.0400188	0.00168824	-0.336126	0.0141799	6.12218	6.30175	5.93368	6.11325	0.119059	6.29439	lcPISA-16
MG-132	PSMB5;PSMB1;PSMB2;PSMC5;PSME4;PSMD2;PSMB6	EEF1A2	Q05639												-0.0118107	-0.0208013	-0.286508	-0.504605	6.18601	6.14758	6.17727	6.13884	0.0412229	6.23686	lcPISA-16
MG-132	PSMB5;PSMB1;PSMB2;PSMC5;PSME4;PSMD2;PSMB6	NMD3	Q96D46												-0.0786325	-0.203729	-1.129	-2.92512	5.93083	5.43823	5.94576	5.45316	0.0696482	6.26305	lcPISA-16
MG-132	PSMB5;PSMB1;PSMB2;PSMC5;PSME4;PSMD2;PSMB6	CNOT3	O75175												-0.000351829	-0.00920351	-0.00814109	-0.212963	6.23208	6.19397	6.20307	6.16495	0.0432165	6.2336	lcPISA-16
MG-132	PSMB5;PSMB1;PSMB2;PSMC5;PSME4;PSMD2;PSMB6	TOR3A	Q9H497												-0.0036685	0.00510421	-0.0892089	0.124122	6.24497	6.28306	6.26979	6.30788	0.0411226	6.26087	lcPISA-16
MG-132	PSMB5;PSMB1;PSMB2;PSMC5;PSME4;PSMD2;PSMB6	BAG6	P46379-3												0.110535	0.144331	2.68713	3.50872	6.75678	6.91693	6.65483	6.81498	0.0411349	6.25844	lcPISA-16
MG-132	PSMB5;PSMB1;PSMB2;PSMC5;PSME4;PSMD2;PSMB6	FARSB	Q9NSD9												-0.0122758	0.0043037	-0.406234	0.142419	6.19466	6.26626	6.17206	6.24366	0.0302186	6.24759	lcPISA-16
MG-132	PSMB5;PSMB1;PSMB2;PSMC5;PSME4;PSMD2;PSMB6	FHAD1	B1AJZ9-3												-0.313243	0.255567	-1.44298	1.17729	5.01333	7.43627	5.00555	7.42849	0.21708	6.22905	lcPISA-16
MG-132	PSMB5;PSMB1;PSMB2;PSMC5;PSME4;PSMD2;PSMB6	RIDA	P52758												-0.0200363	-0.0679245	-0.363546	-1.23245	6.15339	5.95249	6.06486	5.86396	0.0551135	6.23944	lcPISA-16
MG-132	PSMB5;PSMB1;PSMB2;PSMC5;PSME4;PSMD2;PSMB6	DERA	Q9Y315												-0.0111211	-0.0181289	-0.288075	-0.4696	6.19318	6.16317	6.20275	6.17274	0.038605	6.24111	lcPISA-16
MG-132	PSMB5;PSMB1;PSMB2;PSMC5;PSME4;PSMD2;PSMB6	KARS1	Q15046												0.0835815	0.0706413	0.867768	0.733419	6.59847	6.53955	6.7456	6.68668	0.0963178	6.22706	lcPISA-16
MG-132	PSMB5;PSMB1;PSMB2;PSMC5;PSME4;PSMD2;PSMB6	KTN1	Q86UP2												0.103225	0.0410004	1.48421	0.589523	6.70897	6.42576	6.79021	6.507	0.0695484	6.24571	lcPISA-16
MG-132	PSMB5;PSMB1;PSMB2;PSMC5;PSME4;PSMD2;PSMB6	DNAJC2	Q99543												0.115077	0.0305076	1.07529	0.285065	6.72936	6.34624	6.73878	6.35565	0.10702	6.21345	lcPISA-16
MG-132	PSMB5;PSMB1;PSMB2;PSMC5;PSME4;PSMD2;PSMB6	DHX16	O60231												0.0307465	-0.012873	0.706018	-0.295597	6.39039	6.20007	6.36188	6.17156	0.0435491	6.25564	lcPISA-16
MG-132	PSMB5;PSMB1;PSMB2;PSMC5;PSME4;PSMD2;PSMB6	DHX15	O43143												-0.038486	-0.0131382	-1.44311	-0.492643	6.09478	6.2028	6.06961	6.17764	0.0266688	6.25955	lcPISA-16
MG-132	PSMB5;PSMB1;PSMB2;PSMC5;PSME4;PSMD2;PSMB6	DHX8	Q14562												0.0243976	0.224141	0.301709	2.7718	6.37338	7.31979	6.2383	7.18471	0.0808648	6.26651	lcPISA-16
MG-132	PSMB5;PSMB1;PSMB2;PSMC5;PSME4;PSMD2;PSMB6	DHX38	Q92620												-0.00247118	0.0129692	-0.071976	0.377742	6.22681	6.29381	6.21268	6.27968	0.0343334	6.23749	lcPISA-16
MG-132	PSMB5;PSMB1;PSMB2;PSMC5;PSME4;PSMD2;PSMB6	ATP6V1D	Q9Y5K8												0.0330226	0.0393424	0.888881	1.05899	6.40755	6.43568	6.4185	6.44663	0.0371508	6.26255	lcPISA-16
MG-132	PSMB5;PSMB1;PSMB2;PSMC5;PSME4;PSMD2;PSMB6	GART	P22102												-0.0263645	-0.0635823	-0.47099	-1.13587	6.11171	5.95606	6.06687	5.91122	0.0559768	6.22443	lcPISA-16
MG-132	PSMB5;PSMB1;PSMB2;PSMC5;PSME4;PSMD2;PSMB6	GART	C9JZG2												-0.111322	-0.145595	-0.744435	-0.97363	5.75168	5.61665	5.88395	5.74892	0.149539	6.21307	lcPISA-16
MG-132	PSMB5;PSMB1;PSMB2;PSMC5;PSME4;PSMD2;PSMB6	HSPA14	Q0VDF9												0.112572	0.0386086	1.50121	0.514864	6.77228	6.43383	6.78548	6.44703	0.0749879	6.26394	lcPISA-16
MG-132	PSMB5;PSMB1;PSMB2;PSMC5;PSME4;PSMD2;PSMB6	STT3B	Q8TCJ2												0.00850465	-0.0614075	0.187622	-1.35471	6.29164	5.99402	6.27731	5.97969	0.0453287	6.25467	lcPISA-16
MG-132	PSMB5;PSMB1;PSMB2;PSMC5;PSME4;PSMD2;PSMB6	STT3A	P46977												-0.00263109	-0.0504942	-0.0791156	-1.51833	6.25891	6.05466	6.21715	6.01291	0.0332563	6.27033	lcPISA-16
MG-132	PSMB5;PSMB1;PSMB2;PSMC5;PSME4;PSMD2;PSMB6	DDX1	Q92499												0.173303	0.123685	1.8312	1.30691	6.9699	6.73426	6.98875	6.75311	0.0946395	6.18098	lcPISA-16
MG-132	PSMB5;PSMB1;PSMB2;PSMC5;PSME4;PSMD2;PSMB6	GNPDA1	P46926												0.0102345	-0.0177225	0.301431	-0.521969	6.29019	6.16948	6.31	6.18928	0.0339531	6.24573	lcPISA-16
MG-132	PSMB5;PSMB1;PSMB2;PSMC5;PSME4;PSMD2;PSMB6	GNPDA2	Q8TDQ7												0.0110267	-0.0361195	0.173199	-0.567334	6.28906	6.08685	6.35005	6.14785	0.0636653	6.24117	lcPISA-16
MG-132	PSMB5;PSMB1;PSMB2;PSMC5;PSME4;PSMD2;PSMB6	KIAA2013	Q8IYS2-2												0.0414675	-0.0335596	0.840324	-0.680073	6.42339	6.09788	6.4208	6.09529	0.0493471	6.24139	lcPISA-16
MG-132	PSMB5;PSMB1;PSMB2;PSMC5;PSME4;PSMD2;PSMB6	PRRC2B	Q5JSZ5												0.0908473	0.0405555	1.73976	0.776653	6.65431	6.42634	6.63244	6.40447	0.0522183	6.2482	lcPISA-16
MG-132	PSMB5;PSMB1;PSMB2;PSMC5;PSME4;PSMD2;PSMB6	PRRC2C	Q9Y520-7												0.079468	0.0714324	0.754148	0.67789	6.56778	6.5313	6.65116	6.61468	0.105375	6.21579	lcPISA-16
MG-132	PSMB5;PSMB1;PSMB2;PSMC5;PSME4;PSMD2;PSMB6	PRRC2A	P48634												0.0772692	0.0915363	0.817699	0.96868	6.52532	6.59017	6.56276	6.62761	0.0944959	6.18503	lcPISA-16
MG-132	PSMB5;PSMB1;PSMB2;PSMC5;PSME4;PSMD2;PSMB6	LRRC47	Q8N1G4												-0.0613251	-0.0240944	-1.67792	-0.659248	6.00064	6.15752	5.98412	6.14099	0.0365483	6.26121	lcPISA-16
MG-132	PSMB5;PSMB1;PSMB2;PSMC5;PSME4;PSMD2;PSMB6	LAP3	P28838												-0.0327747	-0.0128911	-0.91219	-0.358788	6.11919	6.20411	6.12905	6.21397	0.0359297	6.2598	lcPISA-16
MG-132	PSMB5;PSMB1;PSMB2;PSMC5;PSME4;PSMD2;PSMB6	CDC5L	Q99459												0.36302	0.0285662	2.07373	0.163183	7.9339	6.29225	8.04935	6.4077	0.175057	6.16889	lcPISA-16
MG-132	PSMB5;PSMB1;PSMB2;PSMC5;PSME4;PSMD2;PSMB6	ADSL	P30566												-0.0450256	-0.00511954	-1.36984	-0.155755	6.06769	6.23787	6.05163	6.22181	0.0328692	6.26005	lcPISA-16
MG-132	PSMB5;PSMB1;PSMB2;PSMC5;PSME4;PSMD2;PSMB6	RAP1GAP	P47736-4												0.0716646	0.0920088	0.630697	0.80974	6.6289	6.72304	6.56253	6.65667	0.113628	6.30766	lcPISA-16
MG-132	PSMB5;PSMB1;PSMB2;PSMC5;PSME4;PSMD2;PSMB6	TMA7	Q9Y2S6												-0.00384559	-0.00773738	-0.0723217	-0.145512	6.24364	6.22682	6.29083	6.27401	0.0531735	6.2603	lcPISA-16
MG-132	PSMB5;PSMB1;PSMB2;PSMC5;PSME4;PSMD2;PSMB6	P4HB	P07237												-0.0595237	-0.0238291	-1.79604	-0.719009	6.00155	6.15189	6.03012	6.18046	0.0331416	6.25434	lcPISA-16
MG-132	PSMB5;PSMB1;PSMB2;PSMC5;PSME4;PSMD2;PSMB6	SF3B1	O75533												0.0620323	-0.00697866	1.18671	-0.133506	6.52897	6.22401	6.52207	6.21711	0.0522724	6.2542	lcPISA-16
MG-132	PSMB5;PSMB1;PSMB2;PSMC5;PSME4;PSMD2;PSMB6	THUMPD2	Q9BTF0												0.0092376	-0.027691	0.161976	-0.485547	6.27648	6.11786	6.2746	6.11598	0.0570306	6.23642	lcPISA-16
MG-132	PSMB5;PSMB1;PSMB2;PSMC5;PSME4;PSMD2;PSMB6	AKT2	P31751												0.0263497	-0.0259553	0.354332	-0.349029	6.34335	6.11749	6.40632	6.18046	0.0743645	6.22855	lcPISA-16
MG-132	PSMB5;PSMB1;PSMB2;PSMC5;PSME4;PSMD2;PSMB6	AKT1	P31749												0.119485	0.0210943	0.926767	0.163615	6.74944	6.30448	6.77798	6.33302	0.128926	6.21297	lcPISA-16
MG-132	PSMB5;PSMB1;PSMB2;PSMC5;PSME4;PSMD2;PSMB6	RPS6KB1	P23443												0.0860381	0.0965688	1.7277	1.93916	6.63933	6.68797	6.58821	6.63685	0.0497992	6.25496	lcPISA-16
MG-132	PSMB5;PSMB1;PSMB2;PSMC5;PSME4;PSMD2;PSMB6	HERC2	O95714												0.23009	-0.00680686	1.29024	-0.0381698	7.28482	6.18168	7.51104	6.40789	0.178331	6.21091	lcPISA-16
MG-132	PSMB5;PSMB1;PSMB2;PSMC5;PSME4;PSMD2;PSMB6	DERPC	P0CG12												-0.0189538	-0.0399866	-0.141284	-0.298065	6.10234	6.01403	6.06944	5.98112	0.134154	6.18304	lcPISA-16
MG-132	PSMB5;PSMB1;PSMB2;PSMC5;PSME4;PSMD2;PSMB6	COL15A1	P39059												0.0939798	0.168121	0.824924	1.47571	6.62304	6.9723	6.67191	7.02117	0.113925	6.20535	lcPISA-16
MG-132	PSMB5;PSMB1;PSMB2;PSMC5;PSME4;PSMD2;PSMB6	TARS2	Q9BW92												0.0733106	0.0645326	1.20297	1.05893	6.6337	6.59345	6.55771	6.51747	0.0609413	6.30502	lcPISA-16
MG-132	PSMB5;PSMB1;PSMB2;PSMC5;PSME4;PSMD2;PSMB6	ZNF593	O00488												0.0993635	0.159522	0.639756	1.02709	6.64794	6.931	6.77641	7.05948	0.155315	6.20548	lcPISA-16
MG-132	PSMB5;PSMB1;PSMB2;PSMC5;PSME4;PSMD2;PSMB6	C11orf24	Q96F05												0.0727252	-0.0214741	0.380581	-0.112377	6.52149	6.10928	6.52752	6.11531	0.19109	6.2009	lcPISA-16
MG-132	PSMB5;PSMB1;PSMB2;PSMC5;PSME4;PSMD2;PSMB6	MACROD1	Q9BQ69												-0.121641	0.0628861	-0.956787	0.49464	5.70167	6.47963	5.67414	6.4521	0.127135	6.20325	lcPISA-16
MG-132	PSMB5;PSMB1;PSMB2;PSMC5;PSME4;PSMD2;PSMB6	PSMB1	P20618												-0.0652144	-0.00841855	-1.24559	-0.160793	5.99605	6.23681	5.91903	6.15979	0.0523564	6.27331	lcPISA-16
MG-132	PSMB5;PSMB1;PSMB2;PSMC5;PSME4;PSMD2;PSMB6	PEX7	O00628												0.0222937	-0.0153127	0.359424	-0.246875	6.32026	6.15763	6.32939	6.16677	0.0620262	6.22334	lcPISA-16
MG-132	PSMB5;PSMB1;PSMB2;PSMC5;PSME4;PSMD2;PSMB6	RPA1	P27694												-0.00326177	-0.0513622	-0.0557369	-0.877673	6.22061	6.01663	6.19944	5.99546	0.0585209	6.23469	lcPISA-16
MG-132	PSMB5;PSMB1;PSMB2;PSMC5;PSME4;PSMD2;PSMB6	PDSS2	Q86YH6												0.00294208	0.105491	0.0289823	1.03919	6.23645	6.69588	6.21123	6.67066	0.101513	6.22375	lcPISA-16
MG-132	PSMB5;PSMB1;PSMB2;PSMC5;PSME4;PSMD2;PSMB6	HMGN5	P82970												-0.0565448	0.0447392	-1.20356	0.952278	5.99331	6.42919	5.99701	6.43289	0.0469812	6.23287	lcPISA-16
MG-132	PSMB5;PSMB1;PSMB2;PSMC5;PSME4;PSMD2;PSMB6	HMGN5	Q5JSK9												0.19414	0.322223	1.0998	1.82538	7.16798	7.83347	7.1551	7.82058	0.176524	6.26549	lcPISA-16
MG-132	PSMB5;PSMB1;PSMB2;PSMC5;PSME4;PSMD2;PSMB6	GAK	O14976												0.15133	0.0158413	0.338064	0.0353886	6.10528	5.55801	5.73796	5.19069	0.447638	5.49732	lcPISA-16
MG-132	PSMB5;PSMB1;PSMB2;PSMC5;PSME4;PSMD2;PSMB6	OPA1	O60313-2												0.0372229	-0.0297021	0.588801	-0.469835	6.43203	6.14048	6.49912	6.20756	0.0632181	6.26821	lcPISA-16
MG-132	PSMB5;PSMB1;PSMB2;PSMC5;PSME4;PSMD2;PSMB6	CYB5R4	Q7L1T6												-0.000380879	-0.0493378	-0.00789171	-1.02227	6.24906	6.04056	6.15741	5.94891	0.0482632	6.2507	lcPISA-16
MG-132	PSMB5;PSMB1;PSMB2;PSMC5;PSME4;PSMD2;PSMB6	GLRX5	Q86SX6												0.0499417	-0.0596793	0.52238	-0.624234	6.4756	6.00179	6.54653	6.07272	0.0956042	6.25527	lcPISA-16
MG-132	PSMB5;PSMB1;PSMB2;PSMC5;PSME4;PSMD2;PSMB6	FLNB	O75369-8												0.0241135	0.0121868	0.726794	0.367318	6.34167	6.28946	6.30919	6.25698	0.0331779	6.23656	lcPISA-16
MG-132	PSMB5;PSMB1;PSMB2;PSMC5;PSME4;PSMD2;PSMB6	FLNA	P21333												0.0555297	0.0421401	0.866393	0.657484	6.46999	6.41022	6.44248	6.38271	0.064093	6.22569	lcPISA-16
MG-132	PSMB5;PSMB1;PSMB2;PSMC5;PSME4;PSMD2;PSMB6	FLNC	Q14315												-0.00250753	-0.00608038	-0.0871648	-0.211362	6.23421	6.21878	6.20311	6.18769	0.0287676	6.24505	lcPISA-16
MG-132	PSMB5;PSMB1;PSMB2;PSMC5;PSME4;PSMD2;PSMB6	ASPSCR1	Q9BZE9-2												0.0998369	0.0223563	2.15661	0.482927	6.67103	6.32221	6.65916	6.31034	0.0462933	6.22499	lcPISA-16
MG-132	PSMB5;PSMB1;PSMB2;PSMC5;PSME4;PSMD2;PSMB6	SEPSECS	Q9HD40												0.0288842	-0.0789432	0.523535	-1.43087	6.36543	5.90702	6.42442	5.96601	0.0551714	6.23926	lcPISA-16
MG-132	PSMB5;PSMB1;PSMB2;PSMC5;PSME4;PSMD2;PSMB6	FIS1	Q9Y3D6												-0.0339075	-0.0161524	-0.549372	-0.261702	6.08819	6.16358	6.08134	6.15673	0.0617205	6.23297	lcPISA-16
MG-132	PSMB5;PSMB1;PSMB2;PSMC5;PSME4;PSMD2;PSMB6	MRPL2	Q5T653												0.0962968	0.0592853	0.821978	0.506052	6.65544	6.48687	6.77813	6.60956	0.117153	6.2257	lcPISA-16
MG-132	PSMB5;PSMB1;PSMB2;PSMC5;PSME4;PSMD2;PSMB6	JAGN1	Q8N5M9												-0.114841	-0.106287	-1.22244	-1.13139	5.80166	5.83615	5.64832	5.68282	0.0939438	6.28235	lcPISA-16
MG-132	PSMB5;PSMB1;PSMB2;PSMC5;PSME4;PSMD2;PSMB6	TATDN3	Q17R31-3												-0.060011	0.00286203	-1.00131	0.0477543	5.99723	6.26438	6.03218	6.29932	0.0599324	6.25196	lcPISA-16
MG-132	PSMB5;PSMB1;PSMB2;PSMC5;PSME4;PSMD2;PSMB6	MOCOS	Q96EN8												0.0729933	0.0714472	1.27955	1.25245	6.57273	6.56569	6.55061	6.54357	0.0570461	6.24845	lcPISA-16
MG-132	PSMB5;PSMB1;PSMB2;PSMC5;PSME4;PSMD2;PSMB6	RPLP1	P05386												-0.0612516	0.173709	-0.194381	0.551264	5.8655	6.90297	6.08611	7.12357	0.315111	6.11989	lcPISA-16
MG-132	PSMB5;PSMB1;PSMB2;PSMC5;PSME4;PSMD2;PSMB6	RPLP2	P05387												0.123952	0.165759	0.429086	0.573811	6.66406	6.85999	6.94031	7.13625	0.288875	6.1154	lcPISA-16
MG-132	PSMB5;PSMB1;PSMB2;PSMC5;PSME4;PSMD2;PSMB6	PPP1R9B	Q96SB3												0.0651745	-0.194932	0.479234	-1.43335	6.57444	5.48984	6.59192	5.50731	0.135997	6.28405	lcPISA-16
MG-132	PSMB5;PSMB1;PSMB2;PSMC5;PSME4;PSMD2;PSMB6	PPP1R9A	Q9ULJ8-3												0.0806798	0.0298798	0.500148	0.18523	6.61836	6.38938	6.60462	6.37563	0.161312	6.2584	lcPISA-16
MG-132	PSMB5;PSMB1;PSMB2;PSMC5;PSME4;PSMD2;PSMB6	RUVBL2	Q9Y230												-0.0309824	-0.0117714	-0.73725	-0.28011	6.09693	6.17866	6.05999	6.14172	0.0420243	6.22928	lcPISA-16
MG-132	PSMB5;PSMB1;PSMB2;PSMC5;PSME4;PSMD2;PSMB6	PCBD2	Q9H0N5												-0.0387063	-0.0524814	-0.85167	-1.15477	6.0793	6.02152	6.07253	6.01476	0.0454475	6.2446	lcPISA-16
MG-132	PSMB5;PSMB1;PSMB2;PSMC5;PSME4;PSMD2;PSMB6	PCBD1	P61457												-0.0309603	-0.0167792	-0.523203	-0.283555	6.12371	6.18419	6.03537	6.09586	0.0591744	6.25654	lcPISA-16
MG-132	PSMB5;PSMB1;PSMB2;PSMC5;PSME4;PSMD2;PSMB6	DUT	P33316												0.00909357	-0.00683914	0.203385	-0.152963	6.28883	6.21976	6.36567	6.2966	0.0447111	6.24932	lcPISA-16
MG-132	PSMB5;PSMB1;PSMB2;PSMC5;PSME4;PSMD2;PSMB6	RAB11B	Q15907												-0.0292108	0.0176014	-0.656446	0.395551	6.12797	6.33007	6.20353	6.40563	0.0444984	6.25331	lcPISA-16
MG-132	PSMB5;PSMB1;PSMB2;PSMC5;PSME4;PSMD2;PSMB6	RAB11A	P62491												0.00581472	0.133264	0.0684614	1.56903	6.24138	6.81784	6.19111	6.76757	0.0849343	6.21628	lcPISA-16
MG-132	PSMB5;PSMB1;PSMB2;PSMC5;PSME4;PSMD2;PSMB6	CHMP4B	Q9H444												-0.0335029	0.0276221	-0.669102	0.551654	6.11151	6.37601	6.06166	6.32616	0.0500714	6.2551	lcPISA-16
MG-132	PSMB5;PSMB1;PSMB2;PSMC5;PSME4;PSMD2;PSMB6	CHMP4C	Q96CF2												0.00887228	0.0700486	0.112883	0.891237	6.28127	6.55335	6.36817	6.64025	0.0785971	6.24276	lcPISA-16
MG-132	PSMB5;PSMB1;PSMB2;PSMC5;PSME4;PSMD2;PSMB6	IPO4	Q8TEX9-2												0.218531	-0.0778859	2.55681	-0.911262	7.25029	5.90371	7.17645	5.82987	0.0854703	6.23119	lcPISA-16
MG-132	PSMB5;PSMB1;PSMB2;PSMC5;PSME4;PSMD2;PSMB6	CDC23	Q9UJX2												0.0586492	0.0654461	1.3464	1.50243	6.49467	6.52534	6.51826	6.54893	0.0435601	6.23593	lcPISA-16
MG-132	PSMB5;PSMB1;PSMB2;PSMC5;PSME4;PSMD2;PSMB6	TACC1	O75410-2												0.0151571	0.0289232	0.397666	0.758838	6.31752	6.37808	6.34226	6.40283	0.0381152	6.25149	lcPISA-16
MG-132	PSMB5;PSMB1;PSMB2;PSMC5;PSME4;PSMD2;PSMB6	TACC2	O95359												-0.0144133	0.000862272	-0.19944	0.0119314	6.1769	6.24265	6.01383	6.07958	0.0722689	6.23892	lcPISA-16
MG-132	PSMB5;PSMB1;PSMB2;PSMC5;PSME4;PSMD2;PSMB6	NCAPD2	Q15021												0.0896676	0.0187155	1.22395	0.255464	6.65674	6.33728	6.59283	6.27337	0.0732607	6.2556	lcPISA-16
MG-132	PSMB5;PSMB1;PSMB2;PSMC5;PSME4;PSMD2;PSMB6	STXBP2	Q15833-3												0.201279	0.0935235	1.7531	0.81457	7.15388	6.63902	7.02699	6.51213	0.114813	6.22229	lcPISA-16
MG-132	PSMB5;PSMB1;PSMB2;PSMC5;PSME4;PSMD2;PSMB6	PA2G4	Q9UQ80												0.00940308	0.000115266	0.227237	0.00278556	6.29875	6.25833	6.31585	6.27543	0.04138	6.25784	lcPISA-16
MG-132	PSMB5;PSMB1;PSMB2;PSMC5;PSME4;PSMD2;PSMB6	EDRF1	Q3B7T1												0.00344294	0.127883	0.0290261	1.07814	6.23003	6.79126	6.19411	6.75534	0.118615	6.21518	lcPISA-16
MG-132	PSMB5;PSMB1;PSMB2;PSMC5;PSME4;PSMD2;PSMB6	CTH	P32929												-0.0596829	-0.0778126	-1.31095	-1.70918	6.01621	5.94109	5.96129	5.88616	0.0455264	6.27032	lcPISA-16
MG-132	PSMB5;PSMB1;PSMB2;PSMC5;PSME4;PSMD2;PSMB6	FXYD5	Q96DB9												0.123027	0.079272	0.675244	0.435091	6.75286	6.55112	6.62211	6.42038	0.182196	6.20087	lcPISA-16
MG-132	PSMB5;PSMB1;PSMB2;PSMC5;PSME4;PSMD2;PSMB6	CCT2	P78371												-0.0455574	0.00118206	-1.92777	0.0500192	6.0581	6.25758	6.05765	6.25713	0.0236321	6.25246	lcPISA-16
MG-132	PSMB5;PSMB1;PSMB2;PSMC5;PSME4;PSMD2;PSMB6	STXBP1	P61764												-0.0302606	-0.096234	-0.238391	-0.758124	6.0748	5.80326	6.09241	5.82087	0.126937	6.20357	lcPISA-16
MG-132	PSMB5;PSMB1;PSMB2;PSMC5;PSME4;PSMD2;PSMB6	SMU1	Q2TAY7												0.0211737	-0.0214985	0.578197	-0.587065	6.3493	6.16425	6.34122	6.15617	0.0366202	6.2568	lcPISA-16
MG-132	PSMB5;PSMB1;PSMB2;PSMC5;PSME4;PSMD2;PSMB6	SUPV3L1	Q8IYB8												0.0227463	-0.0352572	0.681458	-1.05627	6.362	6.11128	6.38036	6.12965	0.0333789	6.26248	lcPISA-16
MG-132	PSMB5;PSMB1;PSMB2;PSMC5;PSME4;PSMD2;PSMB6	TAF15	Q92804												0.0351235	0.131728	0.42728	1.60248	6.38331	6.82538	6.4638	6.90587	0.0822026	6.22978	lcPISA-16
MG-132	PSMB5;PSMB1;PSMB2;PSMC5;PSME4;PSMD2;PSMB6	FUS	P35637												-0.00183606	0.117818	-0.0186187	1.19475	6.19176	6.72719	6.16011	6.69554	0.0986137	6.19965	lcPISA-16
MG-132	PSMB5;PSMB1;PSMB2;PSMC5;PSME4;PSMD2;PSMB6	TDRD15	B5MCY1												0.35528	-0.168303	1.38198	-0.654671	7.87458	5.47788	7.91811	5.52142	0.25708	6.15569	lcPISA-16
MG-132	PSMB5;PSMB1;PSMB2;PSMC5;PSME4;PSMD2;PSMB6	SRP68	Q9UHB9												0.107907	0.0212818	1.24356	0.245258	6.74193	6.34903	6.85924	6.46634	0.0867731	6.25607	lcPISA-16
MG-132	PSMB5;PSMB1;PSMB2;PSMC5;PSME4;PSMD2;PSMB6	NOL12	Q9UGY1												0.060705	0.129249	0.293441	0.624775	6.38291	6.69349	6.6431	6.95368	0.206873	6.11991	lcPISA-16
MG-132	PSMB5;PSMB1;PSMB2;PSMC5;PSME4;PSMD2;PSMB6	IARS2	Q9NSE4												-0.00792482	-0.0221989	-0.250083	-0.700529	6.21621	6.15501	6.20573	6.14453	0.0316887	6.25045	lcPISA-16
MG-132	PSMB5;PSMB1;PSMB2;PSMC5;PSME4;PSMD2;PSMB6	EIF2AK1	Q9BQI3												0.252359	0.306258	3.18856	3.86958	7.42514	7.70779	7.2874	7.57005	0.0791449	6.23357	lcPISA-16
MG-132	PSMB5;PSMB1;PSMB2;PSMC5;PSME4;PSMD2;PSMB6	SLC12A6	Q9UHW9-2												0.0390437	-0.0793403	0.806635	-1.63915	6.43911	5.93183	6.50313	5.99585	0.0484032	6.26718	lcPISA-16
MG-132	PSMB5;PSMB1;PSMB2;PSMC5;PSME4;PSMD2;PSMB6	SLC12A4	Q9UP95												0.0539102	-0.058195	1.12136	-1.21048	6.49719	6.01144	6.60873	6.12298	0.0480758	6.25889	lcPISA-16
MG-132	PSMB5;PSMB1;PSMB2;PSMC5;PSME4;PSMD2;PSMB6	APRT	P07741												-0.0100299	-0.0016701	-0.248216	-0.0413308	6.20158	6.23762	6.20613	6.24217	0.0404081	6.24484	lcPISA-16
MG-132	PSMB5;PSMB1;PSMB2;PSMC5;PSME4;PSMD2;PSMB6	TDRKH	Q9Y2W6												0.187052	0.0217832	2.85794	0.332822	7.10142	6.33277	7.07351	6.30487	0.0654499	6.23787	lcPISA-16
MG-132	PSMB5;PSMB1;PSMB2;PSMC5;PSME4;PSMD2;PSMB6	EIF4G3	O43432-3												0.0155449	0.01794	0.166419	0.192061	6.32545	6.33596	6.23226	6.24277	0.0934078	6.25765	lcPISA-16
MG-132	PSMB5;PSMB1;PSMB2;PSMC5;PSME4;PSMD2;PSMB6	EIF4G1	Q04637-8												0.0624279	0.0293232	0.497694	0.233773	6.63736	6.48679	6.74854	6.59797	0.125434	6.35628	lcPISA-16
MG-132	PSMB5;PSMB1;PSMB2;PSMC5;PSME4;PSMD2;PSMB6	GCLC	P48506												0.0480038	0.00284702	1.16533	0.0691133	6.46882	6.26947	6.4827	6.28336	0.0411935	6.25711	lcPISA-16
MG-132	PSMB5;PSMB1;PSMB2;PSMC5;PSME4;PSMD2;PSMB6	CCDC91	Q7Z6B0												0.0339613	0.030677	0.789335	0.713003	6.39881	6.38427	6.36138	6.34683	0.0430251	6.24995	lcPISA-16
MG-132	PSMB5;PSMB1;PSMB2;PSMC5;PSME4;PSMD2;PSMB6	EEA1	Q15075												-0.0501758	0.00701384	-1.6559	0.23147	6.03951	6.28373	6.18981	6.43403	0.0303013	6.25326	lcPISA-16
MG-132	PSMB5;PSMB1;PSMB2;PSMC5;PSME4;PSMD2;PSMB6	MYH14	Q7Z406-2												-0.00651733	-0.0382755	-0.143663	-0.843712	6.20736	6.07221	6.19536	6.06021	0.0453656	6.23546	lcPISA-16
MG-132	PSMB5;PSMB1;PSMB2;PSMC5;PSME4;PSMD2;PSMB6	MYH10	P35580-3												0.00861554	-0.0101335	0.207966	-0.244608	6.30664	6.22521	6.29859	6.21716	0.0414276	6.26909	lcPISA-16
MG-132	PSMB5;PSMB1;PSMB2;PSMC5;PSME4;PSMD2;PSMB6	MYH9	P35579												-0.025815	-0.0387668	-0.552626	-0.829887	6.13608	6.08125	6.11253	6.05769	0.0467134	6.24687	lcPISA-16
MG-132	PSMB5;PSMB1;PSMB2;PSMC5;PSME4;PSMD2;PSMB6	GOLGA4	Q13439-5												0.0950974	0.165336	0.951674	1.65457	6.63158	6.96243	6.54769	6.87854	0.0999265	6.20854	lcPISA-16
MG-132	PSMB5;PSMB1;PSMB2;PSMC5;PSME4;PSMD2;PSMB6	KHDRBS1	Q07666												0.0217534	0.0114599	0.319366	0.168245	6.31264	6.26776	6.38535	6.34047	0.0681143	6.21817	lcPISA-16
MG-132	PSMB5;PSMB1;PSMB2;PSMC5;PSME4;PSMD2;PSMB6	MYH11	P35749-2												0.0107342	-0.015393	0.202474	-0.29035	6.29521	6.18224	6.28399	6.17101	0.0530151	6.24855	lcPISA-16
MG-132	PSMB5;PSMB1;PSMB2;PSMC5;PSME4;PSMD2;PSMB6	POLE2	P56282												-0.119366	-0.0296666	-0.973353	-0.241913	5.73952	6.1077	5.70661	6.07479	0.122634	6.23459	lcPISA-16
MG-132	PSMB5;PSMB1;PSMB2;PSMC5;PSME4;PSMD2;PSMB6	RRBP1	Q9P2E9												0.231612	0.191974	1.02288	0.847827	7.14992	6.95615	7.3764	7.18263	0.22643	6.08946	lcPISA-16
MG-132	PSMB5;PSMB1;PSMB2;PSMC5;PSME4;PSMD2;PSMB6	THADA	Q6YHU6												-0.0783766	-0.0627082	-1.32741	-1.06205	5.93881	6.00366	5.97548	6.04033	0.0590446	6.27037	lcPISA-16
MG-132	PSMB5;PSMB1;PSMB2;PSMC5;PSME4;PSMD2;PSMB6	PRMT5	O14744												-0.0545515	-0.047116	-1.73164	-1.49561	6.00903	6.04007	6.05972	6.09077	0.0315028	6.24059	lcPISA-16
MG-132	PSMB5;PSMB1;PSMB2;PSMC5;PSME4;PSMD2;PSMB6	ERC1	Q8IUD2												0.0879422	-0.0283943	0.790292	-0.255165	6.62284	6.10975	6.67072	6.15763	0.111278	6.23119	lcPISA-16
MG-132	PSMB5;PSMB1;PSMB2;PSMC5;PSME4;PSMD2;PSMB6	MIEF1	Q9NQG6												0.0126181	-0.079996	0.188798	-1.19694	6.36881	5.97281	6.50685	6.11085	0.066834	6.31334	lcPISA-16
MG-132	PSMB5;PSMB1;PSMB2;PSMC5;PSME4;PSMD2;PSMB6	RBM17	Q96I25												0.0862679	-0.0292014	0.975323	-0.330144	6.65956	6.14731	6.51337	6.00113	0.0884506	6.27301	lcPISA-16
MG-132	PSMB5;PSMB1;PSMB2;PSMC5;PSME4;PSMD2;PSMB6	RANBP1	P43487												0.0351143	-0.10575	0.773933	-2.33078	6.40057	5.80516	6.44577	5.85036	0.0453712	6.24666	lcPISA-16
MG-132	PSMB5;PSMB1;PSMB2;PSMC5;PSME4;PSMD2;PSMB6	APOB	P04114												0.41174	0.39332	2.99513	2.86114	8.52248	8.41437	8.45585	8.34773	0.13747	6.40649	lcPISA-16
MG-132	PSMB5;PSMB1;PSMB2;PSMC5;PSME4;PSMD2;PSMB6	CHMP4A	Q9BY43-2												0.014591	0.0315094	0.345342	0.745769	6.32929	6.40395	6.3781	6.45276	0.0422508	6.2656	lcPISA-16
MG-132	PSMB5;PSMB1;PSMB2;PSMC5;PSME4;PSMD2;PSMB6	TM9SF1	O15321												0.00450889	0.0616277	0.048486	0.662708	6.22668	6.47814	6.19932	6.45079	0.0929937	6.20725	lcPISA-16
MG-132	PSMB5;PSMB1;PSMB2;PSMC5;PSME4;PSMD2;PSMB6	EXOC3	O60645												0.0677439	-0.00167252	0.724435	-0.0178855	6.5537	6.24582	6.60481	6.29694	0.0935127	6.25307	lcPISA-16
MG-132	PSMB5;PSMB1;PSMB2;PSMC5;PSME4;PSMD2;PSMB6	VPS35L	Q7Z3J2												0.078391	-0.00720727	1.19304	-0.109688	6.60848	6.22778	6.56906	6.18837	0.0657072	6.25898	lcPISA-16
MG-132	PSMB5;PSMB1;PSMB2;PSMC5;PSME4;PSMD2;PSMB6	OXSR1	O95747												-0.0242588	-0.0751696	-0.413474	-1.28121	6.17767	5.96347	6.17397	5.95977	0.0586706	6.28242	lcPISA-16
MG-132	PSMB5;PSMB1;PSMB2;PSMC5;PSME4;PSMD2;PSMB6	STK39	Q9UEW8												0.0758813	-0.111616	1.2462	-1.83307	6.62414	5.81684	6.59989	5.79259	0.0608903	6.28474	lcPISA-16
MG-132	PSMB5;PSMB1;PSMB2;PSMC5;PSME4;PSMD2;PSMB6	VWA5A	O00534												0.106104	0.099052	1.36174	1.27123	6.70625	6.67355	6.67045	6.63775	0.0779182	6.23074	lcPISA-16
MG-132	PSMB5;PSMB1;PSMB2;PSMC5;PSME4;PSMD2;PSMB6	WDR3	Q9UNX4												0.310278	0.150872	1.63549	0.795248	7.63354	6.83502	7.47488	6.67636	0.189716	6.15634	lcPISA-16
MG-132	PSMB5;PSMB1;PSMB2;PSMC5;PSME4;PSMD2;PSMB6	SIDT2	Q8NBJ9-2												0.00657895	-0.00665082	0.0761955	-0.0770278	6.2805	6.22316	6.38112	6.32379	0.0863431	6.25192	lcPISA-16
MG-132	PSMB5;PSMB1;PSMB2;PSMC5;PSME4;PSMD2;PSMB6	RAB24	Q969Q5												0.0181341	-0.025561	0.403498	-0.568753	6.33861	6.14952	6.41298	6.22388	0.0449421	6.25944	lcPISA-16
MG-132	PSMB5;PSMB1;PSMB2;PSMC5;PSME4;PSMD2;PSMB6	SLC25A14	O95258-3												-0.0133006	-0.103289	-0.146173	-1.13514	6.15102	5.77907	6.19113	5.81918	0.0909919	6.20799	lcPISA-16
MG-132	PSMB5;PSMB1;PSMB2;PSMC5;PSME4;PSMD2;PSMB6	SLC25A30	Q5SVS4												0.0312325	0.0452114	0.289576	0.419183	6.3945	6.45676	6.58654	6.6488	0.107856	6.25755	lcPISA-16
MG-132	PSMB5;PSMB1;PSMB2;PSMC5;PSME4;PSMD2;PSMB6	FEM1B	Q9UK73												0.0961621	0.102503	1.88793	2.01241	6.675	6.7044	6.61073	6.64013	0.0509351	6.24458	lcPISA-16
MG-132	PSMB5;PSMB1;PSMB2;PSMC5;PSME4;PSMD2;PSMB6	NUFIP2	Q7Z417												-0.00655249	0.0120948	-0.0859793	0.158703	6.19485	6.27544	6.33821	6.4188	0.07621	6.22305	lcPISA-16
MG-132	PSMB5;PSMB1;PSMB2;PSMC5;PSME4;PSMD2;PSMB6	PRDX6	P30041												-0.0315559	-0.000529371	-0.73297	-0.0122961	6.10703	6.23979	6.12912	6.26188	0.0430521	6.24209	lcPISA-16
MG-132	PSMB5;PSMB1;PSMB2;PSMC5;PSME4;PSMD2;PSMB6	RPL11	P62913												0.217032	0.249166	0.716508	0.822593	7.09358	7.25335	7.2233	7.38307	0.302903	6.10284	lcPISA-16
MG-132	PSMB5;PSMB1;PSMB2;PSMC5;PSME4;PSMD2;PSMB6	JMJD1C	Q15652												0.0457041	-0.0609162	0.701178	-0.934557	6.45028	5.99077	6.45261	5.9931	0.0651819	6.24914	lcPISA-16
MG-132	PSMB5;PSMB1;PSMB2;PSMC5;PSME4;PSMD2;PSMB6	KDM3B	Q7LBC6												0.0042831	0.0243105	0.0758921	0.430757	6.26093	6.34844	6.22097	6.30849	0.0564368	6.24237	lcPISA-16
MG-132	PSMB5;PSMB1;PSMB2;PSMC5;PSME4;PSMD2;PSMB6	GHDC	Q8N2G8												-0.0295249	0.0650731	-0.618213	1.36255	6.14628	6.5628	6.16267	6.57919	0.0477584	6.27336	lcPISA-16
MG-132	PSMB5;PSMB1;PSMB2;PSMC5;PSME4;PSMD2;PSMB6	CCDC85C	A6NKD9												-0.00544151	0.0683538	-0.0398901	0.501081	6.17509	6.49918	6.17939	6.50347	0.136412	6.19843	lcPISA-16
MG-132	PSMB5;PSMB1;PSMB2;PSMC5;PSME4;PSMD2;PSMB6	CARS2	Q9HA77												0.0172182	-0.111206	0.372054	-2.40297	6.32723	5.78834	6.35418	5.81529	0.0462787	6.25216	lcPISA-16
MG-132	PSMB5;PSMB1;PSMB2;PSMC5;PSME4;PSMD2;PSMB6	ISCU	Q9H1K1												-0.0367142	-0.0157198	-0.844306	-0.361503	6.09061	6.1799	6.11478	6.20406	0.0434844	6.2476	lcPISA-16
MG-132	PSMB5;PSMB1;PSMB2;PSMC5;PSME4;PSMD2;PSMB6	EML3	Q32P44-2												0.190128	0.0314947	1.91328	0.316935	7.09031	6.35202	6.91106	6.17277	0.0993727	6.21486	lcPISA-16
MG-132	PSMB5;PSMB1;PSMB2;PSMC5;PSME4;PSMD2;PSMB6	EML3	Q32P44												-0.0718306	0.43305	-0.540115	3.25623	5.94051	8.42962	5.95664	8.44575	0.132991	6.24377	lcPISA-16
MG-132	PSMB5;PSMB1;PSMB2;PSMC5;PSME4;PSMD2;PSMB6	INTS14	Q96SY0												0.0119878	-0.032909	0.243175	-0.667563	6.28768	6.09502	6.27059	6.07793	0.0492972	6.23566	lcPISA-16
MG-132	PSMB5;PSMB1;PSMB2;PSMC5;PSME4;PSMD2;PSMB6	POLG	P54098												0.0462616	0.0703642	0.388886	0.591499	6.41894	6.52707	6.34344	6.45158	0.118959	6.21637	lcPISA-16
MG-132	PSMB5;PSMB1;PSMB2;PSMC5;PSME4;PSMD2;PSMB6	PDLIM1	O00151												-0.0199835	0.0359971	-0.574889	1.03557	6.16725	6.41127	6.17982	6.42383	0.0347605	6.25328	lcPISA-16
MG-132	PSMB5;PSMB1;PSMB2;PSMC5;PSME4;PSMD2;PSMB6	TCOF1	Q13428-4												-0.0860809	-0.0803083	-2.48808	-2.32123	5.89629	5.91993	5.9406	5.96424	0.0345973	6.25881	lcPISA-16
MG-132	PSMB5;PSMB1;PSMB2;PSMC5;PSME4;PSMD2;PSMB6	TCOF1	Q13428-3												0.042018	0.309999	0.185745	1.37038	6.33104	7.62334	6.23302	7.52532	0.226214	6.14931	lcPISA-16
MG-132	PSMB5;PSMB1;PSMB2;PSMC5;PSME4;PSMD2;PSMB6	TCOF1	Q13428-6												-0.205809	-0.0475563	-1.17962	-0.272575	5.37354	5.99651	5.40625	6.02923	0.174471	6.19747	lcPISA-16
MG-132	PSMB5;PSMB1;PSMB2;PSMC5;PSME4;PSMD2;PSMB6	CCNA2	P20248												0.016139	-0.0431355	0.440132	-1.17637	6.31947	6.06509	6.33654	6.08216	0.0366685	6.24917	lcPISA-16
MG-132	PSMB5;PSMB1;PSMB2;PSMC5;PSME4;PSMD2;PSMB6	AP1G1	O43747-2												0.0203045	-0.093686	0.396013	-1.82722	6.33646	5.85508	6.28604	5.80465	0.0512724	6.24791	lcPISA-16
MG-132	PSMB5;PSMB1;PSMB2;PSMC5;PSME4;PSMD2;PSMB6	AP1G2	O75843												-0.277653	-0.181639	-1.19272	-0.78027	5.19908	5.55686	5.24687	5.60465	0.23279	6.30244	lcPISA-16
MG-132	PSMB5;PSMB1;PSMB2;PSMC5;PSME4;PSMD2;PSMB6	NAPA	P54920												-0.0269269	-0.055226	-0.71819	-1.47298	6.14848	6.02905	6.03937	5.91994	0.0374928	6.26432	lcPISA-16
MG-132	PSMB5;PSMB1;PSMB2;PSMC5;PSME4;PSMD2;PSMB6	ARHGAP17	Q68EM7												0.121258	0.0818625	1.04797	0.707493	6.7705	6.58812	6.75397	6.57159	0.115708	6.2247	lcPISA-16
MG-132	PSMB5;PSMB1;PSMB2;PSMC5;PSME4;PSMD2;PSMB6	QDPR	P09417												0.0143092	-0.089617	0.3604	-2.25715	6.31501	5.8761	6.34541	5.9065	0.0397036	6.25268	lcPISA-16
MG-132	PSMB5;PSMB1;PSMB2;PSMC5;PSME4;PSMD2;PSMB6	EVPL	Q92817												0.0340792	-0.192253	0.167319	-0.943907	6.24714	5.34009	6.38455	5.4775	0.203678	6.1013	lcPISA-16
MG-132	PSMB5;PSMB1;PSMB2;PSMC5;PSME4;PSMD2;PSMB6	CMAS	Q8NFW8												0.0989209	0.100314	1.08853	1.10386	6.67455	6.681	6.82288	6.82933	0.0908758	6.23224	lcPISA-16
MG-132	PSMB5;PSMB1;PSMB2;PSMC5;PSME4;PSMD2;PSMB6	FBXO6	Q9NRD1												0.0105676	-0.101733	0.122042	-1.17488	6.17827	5.71559	6.09057	5.62789	0.0865898	6.13318	lcPISA-16
MG-132	PSMB5;PSMB1;PSMB2;PSMC5;PSME4;PSMD2;PSMB6	FBXO44	Q9H4M3												0.106359	0.0507116	0.750415	0.357797	6.67783	6.42516	6.63068	6.37801	0.141733	6.20324	lcPISA-16
MG-132	PSMB5;PSMB1;PSMB2;PSMC5;PSME4;PSMD2;PSMB6	C6orf47	O95873												-0.0193925	-0.0183484	-0.357735	-0.338474	6.17397	6.17844	6.22639	6.23086	0.0542091	6.25752	lcPISA-16
MG-132	PSMB5;PSMB1;PSMB2;PSMC5;PSME4;PSMD2;PSMB6	ZNF598	Q86UK7												-0.00761366	0.0182916	-0.125465	0.301427	6.22905	6.34191	6.09602	6.20888	0.0606833	6.26201	lcPISA-16
MG-132	PSMB5;PSMB1;PSMB2;PSMC5;PSME4;PSMD2;PSMB6	ADH5	P11766												-0.0884435	0.00614045	-2.69103	0.186833	5.87876	6.2771	5.96657	6.3649	0.032866	6.25044	lcPISA-16
MG-132	PSMB5;PSMB1;PSMB2;PSMC5;PSME4;PSMD2;PSMB6	PHKA2	P46019												0.0711763	0.0579447	0.914164	0.744222	6.57978	6.51971	6.56757	6.5075	0.0778594	6.26304	lcPISA-16
MG-132	PSMB5;PSMB1;PSMB2;PSMC5;PSME4;PSMD2;PSMB6	PHKA1	P46020												0.156704	0.233324	1.43329	2.13409	6.99285	7.37427	6.87334	7.25476	0.109332	6.27309	lcPISA-16
MG-132	PSMB5;PSMB1;PSMB2;PSMC5;PSME4;PSMD2;PSMB6	SHMT2	P34897												-0.031423	-0.010897	-1.10304	-0.382516	6.12383	6.21159	6.15618	6.24393	0.0284876	6.25868	lcPISA-16
MG-132	PSMB5;PSMB1;PSMB2;PSMC5;PSME4;PSMD2;PSMB6	SHMT1	P34896												0.0293351	-0.000369202	0.692318	-0.00871329	6.36146	6.23182	6.32456	6.19492	0.0423723	6.23342	lcPISA-16
MG-132	PSMB5;PSMB1;PSMB2;PSMC5;PSME4;PSMD2;PSMB6	TBL3	Q12788												0.0966978	0.0164011	1.22948	0.208536	6.63669	6.2774	6.70035	6.34106	0.0786492	6.20645	lcPISA-16
MG-132	PSMB5;PSMB1;PSMB2;PSMC5;PSME4;PSMD2;PSMB6	CELF2	O95319-3												0.105841	0.392208	1.51351	5.60853	6.70548	8.17777	6.58434	8.05663	0.0699306	6.23116	lcPISA-16
MG-132	PSMB5;PSMB1;PSMB2;PSMC5;PSME4;PSMD2;PSMB6	CELF1	Q92879-4												0.0409251	-0.0737815	0.41747	-0.752633	6.41006	5.92014	6.44905	5.95913	0.0980312	6.23078	lcPISA-16
MG-132	PSMB5;PSMB1;PSMB2;PSMC5;PSME4;PSMD2;PSMB6	MRPL12	P52815												-0.076518	0.0216644	-0.761887	0.215712	5.93391	6.3518	5.80637	6.22426	0.100432	6.25713	lcPISA-16
MG-132	PSMB5;PSMB1;PSMB2;PSMC5;PSME4;PSMD2;PSMB6	SLC25A10	Q9UBX3-2												-0.000771665	0.0692407	-0.0179006	1.6062	6.2521	6.56299	6.22556	6.53645	0.0431084	6.25544	lcPISA-16
MG-132	PSMB5;PSMB1;PSMB2;PSMC5;PSME4;PSMD2;PSMB6	ANAPC2	Q9UJX6												0.100115	0.00912263	2.15381	0.196258	6.68712	6.27839	6.68977	6.28103	0.0464829	6.23881	lcPISA-16
MG-132	PSMB5;PSMB1;PSMB2;PSMC5;PSME4;PSMD2;PSMB6	NFXL1	Q6ZNB6												0.0607055	-0.0181712	1.323	-0.396017	6.5172	6.17044	6.53783	6.19108	0.0458848	6.24866	lcPISA-16
MG-132	PSMB5;PSMB1;PSMB2;PSMC5;PSME4;PSMD2;PSMB6	SIPA1	Q96FS4												0.115879	-0.0226758	2.18401	-0.427378	6.77395	6.15365	6.7106	6.0903	0.0530579	6.25114	lcPISA-16
MG-132	PSMB5;PSMB1;PSMB2;PSMC5;PSME4;PSMD2;PSMB6	SMARCC1	Q92922												0.235216	0.119499	2.2439	1.14	7.37181	6.80363	7.23855	6.67036	0.104824	6.26279	lcPISA-16
MG-132	PSMB5;PSMB1;PSMB2;PSMC5;PSME4;PSMD2;PSMB6	SMARCC2	Q8TAQ2												0.0927025	-0.0366728	0.88503	-0.350115	6.61888	6.05117	6.53374	5.96602	0.104745	6.20695	lcPISA-16
MG-132	PSMB5;PSMB1;PSMB2;PSMC5;PSME4;PSMD2;PSMB6	HARS	P12081												-0.0566644	-0.011371	-1.83195	-0.367625	6.01324	6.20502	6.02038	6.21216	0.0309311	6.25412	lcPISA-16
MG-132	PSMB5;PSMB1;PSMB2;PSMC5;PSME4;PSMD2;PSMB6	HARS2	P49590												-0.0350416	0.00298771	-0.859492	0.0732819	6.09688	6.25973	6.0798	6.24265	0.0407701	6.24678	lcPISA-16
MG-132	PSMB5;PSMB1;PSMB2;PSMC5;PSME4;PSMD2;PSMB6	ATXN2	F8W0B5												0.128322	-0.00796288	1.11833	-0.0693966	6.79137	6.17919	6.77215	6.15997	0.114744	6.21339	lcPISA-16
MG-132	PSMB5;PSMB1;PSMB2;PSMC5;PSME4;PSMD2;PSMB6	ATXN2L	Q8WWM7												-0.0190273	0.0361003	-0.600893	1.14006	6.17802	6.41866	6.14138	6.38202	0.0316651	6.26004	lcPISA-16
MG-132	PSMB5;PSMB1;PSMB2;PSMC5;PSME4;PSMD2;PSMB6	ATXN2	Q99700												-0.00806549	0.00541604	-0.21521	0.144515	6.21719	6.27556	6.19887	6.25724	0.0374773	6.25204	lcPISA-16
MG-132	PSMB5;PSMB1;PSMB2;PSMC5;PSME4;PSMD2;PSMB6	ATXN2L	H3BUF6												-0.0450266	0.0436638	-0.286343	0.277676	6.01457	6.39591	5.98689	6.36824	0.157247	6.20524	lcPISA-16
MG-132	PSMB5;PSMB1;PSMB2;PSMC5;PSME4;PSMD2;PSMB6	ACAP2	Q15057												0.0553438	0.0658068	1.09135	1.29767	6.48187	6.52905	6.48987	6.53705	0.0507116	6.23793	lcPISA-16
MG-132	PSMB5;PSMB1;PSMB2;PSMC5;PSME4;PSMD2;PSMB6	XRN2	Q9H0D6												0.06756	0.0127439	1.49772	0.282517	6.551	6.30677	6.54623	6.30199	0.0451085	6.2513	lcPISA-16
MG-132	PSMB5;PSMB1;PSMB2;PSMC5;PSME4;PSMD2;PSMB6	HEBP1	Q9NRV9												-0.194211	-0.340365	-1.30989	-2.29564	5.38097	4.86255	5.61786	5.09944	0.148266	6.15636	lcPISA-16
MG-132	PSMB5;PSMB1;PSMB2;PSMC5;PSME4;PSMD2;PSMB6	TRIM32	Q13049												0.129001	-0.0750585	1.27563	-0.742216	6.77383	5.88039	6.70613	5.81269	0.101128	6.19442	lcPISA-16
MG-132	PSMB5;PSMB1;PSMB2;PSMC5;PSME4;PSMD2;PSMB6	CEP250	Q9BV73												0.0246097	0.103756	0.196201	0.827191	6.39342	6.75396	6.35621	6.71675	0.125431	6.28528	lcPISA-16
MG-132	PSMB5;PSMB1;PSMB2;PSMC5;PSME4;PSMD2;PSMB6	SAMD4B	Q5PRF9												0.0799859	0.000870167	0.568093	0.00618029	6.70117	6.34358	6.70332	6.34573	0.140797	6.33976	lcPISA-16
MG-132	PSMB5;PSMB1;PSMB2;PSMC5;PSME4;PSMD2;PSMB6	SYMPK	Q92797												0.0396247	-0.161753	0.339755	-1.38692	6.44435	5.60478	6.44541	5.60584	0.116627	6.26975	lcPISA-16
MG-132	PSMB5;PSMB1;PSMB2;PSMC5;PSME4;PSMD2;PSMB6	CIT	O14578-4												0.139151	-0.0485181	2.10274	-0.733168	6.89656	6.05534	6.88706	6.04584	0.0661759	6.26244	lcPISA-16
MG-132	PSMB5;PSMB1;PSMB2;PSMC5;PSME4;PSMD2;PSMB6	PEX26	Q7Z412												0.105084	0.223937	0.812906	1.73233	6.69303	7.26777	6.68256	7.2573	0.12927	6.22285	lcPISA-16
MG-132	PSMB5;PSMB1;PSMB2;PSMC5;PSME4;PSMD2;PSMB6	SFSWAP	Q12872-2												0.0134855	0.165951	0.151156	1.8601	6.30006	7.0023	6.26321	6.96546	0.089216	6.24144	lcPISA-16
MG-132	PSMB5;PSMB1;PSMB2;PSMC5;PSME4;PSMD2;PSMB6	EXOSC7	Q15024												-0.000781039	0.0336799	-0.021511	0.927597	6.25091	6.40201	6.22871	6.37982	0.0363088	6.25429	lcPISA-16
MG-132	PSMB5;PSMB1;PSMB2;PSMC5;PSME4;PSMD2;PSMB6	ERMP1	Q7Z2K6												-0.0627484	0.00329625	-1.67176	0.0878195	5.99603	6.2769	6.03969	6.32056	0.0375344	6.26258	lcPISA-16
MG-132	PSMB5;PSMB1;PSMB2;PSMC5;PSME4;PSMD2;PSMB6	PKLR	P30613												-0.0519203	0.0117175	-1.70575	0.384957	6.03512	6.30729	6.07466	6.34683	0.0304384	6.25627	lcPISA-16
MG-132	PSMB5;PSMB1;PSMB2;PSMC5;PSME4;PSMD2;PSMB6	PKM	P14618												-0.0289334	0.00255994	-1.00775	0.0891624	6.13697	6.27241	6.14111	6.27655	0.028711	6.26128	lcPISA-16
MG-132	PSMB5;PSMB1;PSMB2;PSMC5;PSME4;PSMD2;PSMB6	PKM	P14618-2												0.0363766	0.00966809	0.291889	0.0775777	6.4173	6.29959	6.46862	6.35091	0.124625	6.25751	lcPISA-16
MG-132	PSMB5;PSMB1;PSMB2;PSMC5;PSME4;PSMD2;PSMB6	UMPS	P11172												-0.0405042	-0.0247308	-1.25061	-0.763587	6.07641	6.14321	6.04727	6.11407	0.0323876	6.24942	lcPISA-16
MG-132	PSMB5;PSMB1;PSMB2;PSMC5;PSME4;PSMD2;PSMB6	FDXR	P22570-7												0.0217663	0.00901971	0.283083	0.117307	6.37539	6.31931	6.35946	6.30338	0.0768901	6.27993	lcPISA-16
MG-132	PSMB5;PSMB1;PSMB2;PSMC5;PSME4;PSMD2;PSMB6	HCLS1	P14317												-0.0612951	0.0673885	-1.52591	1.6776	5.99074	6.54965	5.98904	6.54795	0.0401696	6.25075	lcPISA-16
MG-132	PSMB5;PSMB1;PSMB2;PSMC5;PSME4;PSMD2;PSMB6	NAA10	P41227												-0.0159724	-0.0157059	-0.417994	-0.411018	6.16918	6.17032	6.1551	6.15624	0.0382122	6.23785	lcPISA-16
MG-132	PSMB5;PSMB1;PSMB2;PSMC5;PSME4;PSMD2;PSMB6	NAA11	Q9BSU3												0.157501	-0.013406	1.63925	-0.139527	6.96998	6.19132	6.78785	6.00919	0.0960816	6.24912	lcPISA-16
MG-132	PSMB5;PSMB1;PSMB2;PSMC5;PSME4;PSMD2;PSMB6	CSTF2T	Q9H0L4												-0.0415652	-0.00935537	-0.974125	-0.219253	6.06229	6.19916	6.04401	6.18088	0.0426693	6.23949	lcPISA-16
MG-132	PSMB5;PSMB1;PSMB2;PSMC5;PSME4;PSMD2;PSMB6	CSTF2	P33240												-0.0258526	0.0133829	-0.467573	0.242045	6.13511	6.30424	6.16615	6.33529	0.0552911	6.24604	lcPISA-16
MG-132	PSMB5;PSMB1;PSMB2;PSMC5;PSME4;PSMD2;PSMB6	STARD3NL	O95772												0.0172399	-0.0890271	0.225902	-1.16656	6.36181	5.91005	6.37883	5.92707	0.0763159	6.28623	lcPISA-16
MG-132	PSMB5;PSMB1;PSMB2;PSMC5;PSME4;PSMD2;PSMB6	ZNF706	Q9Y5V0												0.0948952	-0.126815	1.95727	-2.61562	6.67329	5.72267	6.6853	5.73468	0.0484835	6.24847	lcPISA-16
MG-132	PSMB5;PSMB1;PSMB2;PSMC5;PSME4;PSMD2;PSMB6	UAP1L1	Q3KQV9												0.00112232	-0.0464631	0.0208961	-0.865079	6.23689	6.03453	6.20502	6.00266	0.0537096	6.23204	lcPISA-16
MG-132	PSMB5;PSMB1;PSMB2;PSMC5;PSME4;PSMD2;PSMB6	UAP1	Q16222												0.00421231	0.0147308	0.097365	0.340493	6.25623	6.30201	6.28723	6.33301	0.0432631	6.23799	lcPISA-16
MG-132	PSMB5;PSMB1;PSMB2;PSMC5;PSME4;PSMD2;PSMB6	CCDC43	Q96MW1												0.045468	0.0399972	0.943612	0.830076	6.44941	6.425	6.44148	6.41707	0.048185	6.24932	lcPISA-16
MG-132	PSMB5;PSMB1;PSMB2;PSMC5;PSME4;PSMD2;PSMB6	WASL	O00401												-0.0606408	0.0116974	-0.832121	0.160514	5.98083	6.28836	6.07432	6.38185	0.0728749	6.23757	lcPISA-16
MG-132	PSMB5;PSMB1;PSMB2;PSMC5;PSME4;PSMD2;PSMB6	UBE2O	Q9C0C9												0.000931613	-0.0705016	0.0167136	-1.26483	6.24287	5.94129	6.22879	5.92721	0.0557398	6.23884	lcPISA-16
MG-132	PSMB5;PSMB1;PSMB2;PSMC5;PSME4;PSMD2;PSMB6	SPTAN1	Q13813-2												0.010123	-0.0500883	0.22355	-1.10612	6.26988	6.01359	6.28357	6.02728	0.0452829	6.22604	lcPISA-16
MG-132	PSMB5;PSMB1;PSMB2;PSMC5;PSME4;PSMD2;PSMB6	RPP30	P78346-2												0.00470221	0.0245154	0.0809508	0.422044	6.25535	6.34185	6.29607	6.38257	0.0580873	6.23499	lcPISA-16
MG-132	PSMB5;PSMB1;PSMB2;PSMC5;PSME4;PSMD2;PSMB6	RPP30	Q5VU11												0.0605619	-0.0441119	0.405667	-0.295479	6.49498	6.04044	6.58864	6.13409	0.149289	6.22798	lcPISA-16
MG-132	PSMB5;PSMB1;PSMB2;PSMC5;PSME4;PSMD2;PSMB6	FHOD1	Q9Y613												0.179137	0.117458	1.09477	0.717824	7.02551	6.73148	7.01665	6.72262	0.16363	6.20515	lcPISA-16
MG-132	PSMB5;PSMB1;PSMB2;PSMC5;PSME4;PSMD2;PSMB6	EPRS	P07814												0.186014	0.0887152	1.13526	0.541436	7.01105	6.5538	7.1861	6.72885	0.163852	6.16294	lcPISA-16
MG-132	PSMB5;PSMB1;PSMB2;PSMC5;PSME4;PSMD2;PSMB6	QARS	P47897												0.302737	0.161243	1.44966	0.772115	7.51989	6.81738	7.65237	6.94986	0.208833	6.09647	lcPISA-16
MG-132	PSMB5;PSMB1;PSMB2;PSMC5;PSME4;PSMD2;PSMB6	SUPT16H	Q9Y5B9												0.139723	0.0262569	0.965796	0.181493	6.86754	6.34811	6.73057	6.21114	0.144671	6.23362	lcPISA-16
MG-132	PSMB5;PSMB1;PSMB2;PSMC5;PSME4;PSMD2;PSMB6	GALNS	P34059												0.0189544	-0.0715278	0.292077	-1.10221	6.3422	5.95664	6.36847	5.98292	0.0648951	6.25941	lcPISA-16
MG-132	PSMB5;PSMB1;PSMB2;PSMC5;PSME4;PSMD2;PSMB6	ARSA	P15289												0.0331356	0.134428	0.38161	1.54816	6.36482	6.82776	6.33352	6.79646	0.086831	6.2203	lcPISA-16
MG-132	PSMB5;PSMB1;PSMB2;PSMC5;PSME4;PSMD2;PSMB6	IFNAR1	P17181												-0.0706815	0.0469276	-0.622252	0.413132	5.91932	6.42209	5.85916	6.36192	0.11359	6.21655	lcPISA-16
MG-132	PSMB5;PSMB1;PSMB2;PSMC5;PSME4;PSMD2;PSMB6	NLRP2	Q9NX02												0.0826087	0.0188291	0.929929	0.211959	6.60621	6.32052	6.5285	6.24281	0.0888333	6.23856	lcPISA-16
MG-132	PSMB5;PSMB1;PSMB2;PSMC5;PSME4;PSMD2;PSMB6	BCCIP	Q9P287-2												-0.0205259	-0.00427827	-0.538225	-0.112184	6.15947	6.22923	6.15833	6.22809	0.0381362	6.24773	lcPISA-16
MG-132	PSMB5;PSMB1;PSMB2;PSMC5;PSME4;PSMD2;PSMB6	BCCIP	Q9P287												0.0134059	0.0158082	0.268595	0.316726	6.30053	6.31104	6.30907	6.31957	0.0499112	6.24226	lcPISA-16
MG-132	PSMB5;PSMB1;PSMB2;PSMC5;PSME4;PSMD2;PSMB6	TTC37	Q6PGP7												-0.247603	-0.35284	-1.01771	-1.45026	5.25119	4.88178	5.27464	4.90523	0.243295	6.23438	lcPISA-16
MG-132	PSMB5;PSMB1;PSMB2;PSMC5;PSME4;PSMD2;PSMB6	HNRNPLL	Q8WVV9												0.0329058	-0.0459285	0.299284	-0.417728	6.3899	6.0501	6.3326	5.9928	0.109948	6.2458	lcPISA-16
MG-132	PSMB5;PSMB1;PSMB2;PSMC5;PSME4;PSMD2;PSMB6	HNRNPL	P14866												0.571787	0.220999	3.22934	1.24816	9.1219	7.15299	9.00582	7.03691	0.17706	6.13706	lcPISA-16
MG-132	PSMB5;PSMB1;PSMB2;PSMC5;PSME4;PSMD2;PSMB6	ECH1	Q13011												-0.0431171	-0.0227705	-0.460135	-0.243001	5.94658	6.03104	5.77057	5.85503	0.0937052	6.12699	lcPISA-16
MG-132	PSMB5;PSMB1;PSMB2;PSMC5;PSME4;PSMD2;PSMB6	PIGA	P37287												0.00188086	-0.0468862	0.0317711	-0.791992	6.25162	6.04383	6.17617	5.96838	0.0592004	6.24347	lcPISA-16
MG-132	PSMB5;PSMB1;PSMB2;PSMC5;PSME4;PSMD2;PSMB6	RBM48	Q5RL73-2												-0.026598	-0.575383	-0.194119	-4.19929	6.10592	4.17398	6.51499	4.58305	0.137019	6.21953	lcPISA-16
MG-132	PSMB5;PSMB1;PSMB2;PSMC5;PSME4;PSMD2;PSMB6	LIMS1	P48059-3												-0.00865917	-0.081528	-0.248628	-2.34089	6.21913	5.91282	6.17973	5.87341	0.0348278	6.25657	lcPISA-16
MG-132	PSMB5;PSMB1;PSMB2;PSMC5;PSME4;PSMD2;PSMB6	FPGT	O14772												-0.100378	0.0508934	-2.18342	1.10703	5.83295	6.47777	5.82977	6.47459	0.0459729	6.25324	lcPISA-16
MG-132	PSMB5;PSMB1;PSMB2;PSMC5;PSME4;PSMD2;PSMB6	DNAJC3	Q13217												-0.0147731	0.00932041	-0.305184	0.192541	6.16367	6.26748	6.13812	6.24192	0.0484073	6.22712	lcPISA-16
MG-132	PSMB5;PSMB1;PSMB2;PSMC5;PSME4;PSMD2;PSMB6	GDF15	Q99988												0.166209	0.116495	1.22646	0.859616	6.94698	6.71166	6.96869	6.73338	0.13552	6.19102	lcPISA-16
MG-132	PSMB5;PSMB1;PSMB2;PSMC5;PSME4;PSMD2;PSMB6	PTPN23	Q9H3S7												0.0598014	0.0166224	0.906739	0.252036	6.51835	6.32615	6.49301	6.30081	0.0659522	6.25368	lcPISA-16
MG-132	PSMB5;PSMB1;PSMB2;PSMC5;PSME4;PSMD2;PSMB6	KIF2A	O00139-4												0.0824361	0.0308843	0.983336	0.368402	6.59192	6.36052	6.70701	6.47562	0.0838331	6.22581	lcPISA-16
MG-132	PSMB5;PSMB1;PSMB2;PSMC5;PSME4;PSMD2;PSMB6	KIF2C	Q99661												0.0751077	-0.00531345	1.22873	-0.0869261	6.58502	6.22799	6.50488	6.14785	0.0611261	6.25098	lcPISA-16
MG-132	PSMB5;PSMB1;PSMB2;PSMC5;PSME4;PSMD2;PSMB6	DCTPP1	Q9H773												-0.0750464	-0.135399	-0.831933	-1.50098	5.97285	5.72814	5.72066	5.47595	0.0902073	6.29177	lcPISA-16
MG-132	PSMB5;PSMB1;PSMB2;PSMC5;PSME4;PSMD2;PSMB6	NUDT2	P50583												-0.00638741	-0.0284381	-0.0835014	-0.371766	6.22686	6.13241	6.19664	6.10219	0.0764946	6.25449	lcPISA-16
MG-132	PSMB5;PSMB1;PSMB2;PSMC5;PSME4;PSMD2;PSMB6	RPS25	P62851												0.0565922	0.0522953	0.476063	0.439917	6.46952	6.45028	6.64035	6.62111	0.118876	6.22065	lcPISA-16
MG-132	PSMB5;PSMB1;PSMB2;PSMC5;PSME4;PSMD2;PSMB6	POLR1B	Q9H9Y6-3												0.164641	0.0332953	1.31315	0.265557	6.9958	6.38701	7.08735	6.47857	0.125379	6.2413	lcPISA-16
MG-132	PSMB5;PSMB1;PSMB2;PSMC5;PSME4;PSMD2;PSMB6	HERC1	Q15751												0.00209641	-0.104181	0.0599349	-2.97846	6.27038	5.82507	6.28639	5.84108	0.0349781	6.26128	lcPISA-16
MG-132	PSMB5;PSMB1;PSMB2;PSMC5;PSME4;PSMD2;PSMB6	PAK4	O96013												0.0653104	0.0741517	1.03378	1.17372	6.48267	6.52252	6.55764	6.59749	0.0631765	6.19574	lcPISA-16
MG-132	PSMB5;PSMB1;PSMB2;PSMC5;PSME4;PSMD2;PSMB6	FOXO3	O43524												0.14543	0.321764	1.08411	2.3986	6.90229	7.79965	6.77905	7.67641	0.134147	6.24043	lcPISA-16
MG-132	PSMB5;PSMB1;PSMB2;PSMC5;PSME4;PSMD2;PSMB6	PPP5C	P53041												-0.0385667	-0.0405736	-1.00875	-1.06124	6.07871	6.07026	6.09671	6.08826	0.0382321	6.24339	lcPISA-16
MG-132	PSMB5;PSMB1;PSMB2;PSMC5;PSME4;PSMD2;PSMB6	DIMT1	Q9UNQ2												0.134796	0.0541305	0.878652	0.352843	6.78666	6.41761	6.92822	6.55917	0.153412	6.18128	lcPISA-16
MG-132	PSMB5;PSMB1;PSMB2;PSMC5;PSME4;PSMD2;PSMB6	ACAA2	P42765												-0.0551442	-0.00926254	-1.55437	-0.261087	6.02187	6.21647	6.00271	6.1973	0.0354768	6.2565	lcPISA-16
MG-132	PSMB5;PSMB1;PSMB2;PSMC5;PSME4;PSMD2;PSMB6	PRKDC	P78527												0.003321	-0.046909	0.0808971	-1.14267	6.27366	6.05899	6.22359	6.00892	0.0410522	6.25924	lcPISA-16
MG-132	PSMB5;PSMB1;PSMB2;PSMC5;PSME4;PSMD2;PSMB6	AIFM1	O95831												-0.0215016	-0.0253078	-0.727437	-0.856207	6.17133	6.15507	6.16713	6.15087	0.029558	6.264	lcPISA-16
MG-132	PSMB5;PSMB1;PSMB2;PSMC5;PSME4;PSMD2;PSMB6	PPP2R5C	Q13362-5												0.019421	0.0417699	0.327756	0.704925	6.36957	6.46901	6.34772	6.44716	0.0592544	6.2844	lcPISA-16
MG-132	PSMB5;PSMB1;PSMB2;PSMC5;PSME4;PSMD2;PSMB6	PPP2R5C	Q13362-4												0.0714096	-0.00366503	1.05887	-0.0543454	6.53717	6.20569	6.52422	6.19274	0.0674395	6.22147	lcPISA-16
MG-132	PSMB5;PSMB1;PSMB2;PSMC5;PSME4;PSMD2;PSMB6	PPP2R5C	Q13362-2												-0.140822	-0.0494241	-1.26711	-0.444716	5.66573	6.03628	5.66942	6.03997	0.111136	6.24665	lcPISA-16
MG-132	PSMB5;PSMB1;PSMB2;PSMC5;PSME4;PSMD2;PSMB6	PPP2R5D	Q14738												-0.00339844	0.00339046	-0.0537668	0.0536404	6.21185	6.24115	6.18054	6.20984	0.0632071	6.22649	lcPISA-16
MG-132	PSMB5;PSMB1;PSMB2;PSMC5;PSME4;PSMD2;PSMB6	PPP2R5A	Q15172												0.0664102	-0.0211403	0.965669	-0.307401	6.56632	6.17969	6.48977	6.10314	0.0687712	6.27091	lcPISA-16
MG-132	PSMB5;PSMB1;PSMB2;PSMC5;PSME4;PSMD2;PSMB6	PPP2R5E	Q16537												0.0859817	-0.0471917	1.18914	-0.652667	6.62887	6.04436	6.64433	6.05982	0.072306	6.24535	lcPISA-16
MG-132	PSMB5;PSMB1;PSMB2;PSMC5;PSME4;PSMD2;PSMB6	ATF6	P18850												0.599617	0.629547	1.94902	2.04631	9.50145	9.70063	9.75803	9.95721	0.30765	6.27029	lcPISA-16
MG-132	PSMB5;PSMB1;PSMB2;PSMC5;PSME4;PSMD2;PSMB6	COPS2	P61201												-0.0450716	-0.0060331	-1.29669	-0.17357	6.05384	6.2199	6.01835	6.1844	0.034759	6.24596	lcPISA-16
MG-132	PSMB5;PSMB1;PSMB2;PSMC5;PSME4;PSMD2;PSMB6	HADHB	P55084												-0.093596	-0.119332	-0.633327	-0.807473	5.78428	5.68201	5.88028	5.77801	0.147785	6.17198	lcPISA-16
MG-132	PSMB5;PSMB1;PSMB2;PSMC5;PSME4;PSMD2;PSMB6	MYO1D	O94832												0.227241	0.0954465	2.29909	0.96567	7.26504	6.63077	7.19883	6.56456	0.0988396	6.20629	lcPISA-16
MG-132	PSMB5;PSMB1;PSMB2;PSMC5;PSME4;PSMD2;PSMB6	TRMT1	Q9NXH9												-0.0206738	-0.01352	-0.660273	-0.431796	6.17986	6.21058	6.18613	6.21685	0.031311	6.26905	lcPISA-16
MG-132	PSMB5;PSMB1;PSMB2;PSMC5;PSME4;PSMD2;PSMB6	PSMD11	O00231												-0.247272	-0.278557	-3.88168	-4.3728	5.28341	5.17007	5.33312	5.21978	0.0637024	6.27121	lcPISA-16
MG-132	PSMB5;PSMB1;PSMB2;PSMC5;PSME4;PSMD2;PSMB6	TUBB6	Q9BUF5												0.0271187	0.00222476	0.75083	0.0615965	6.36167	6.25284	6.38093	6.2721	0.0361183	6.2432	lcPISA-16
MG-132	PSMB5;PSMB1;PSMB2;PSMC5;PSME4;PSMD2;PSMB6	TUBB3	Q13509												0.00145105	-0.0259557	0.0305825	-0.547043	6.25692	6.13917	6.22622	6.10848	0.0474472	6.25063	lcPISA-16
MG-132	PSMB5;PSMB1;PSMB2;PSMC5;PSME4;PSMD2;PSMB6	TUBB2A	Q13885												-0.00337265	0.0253142	-0.0798808	0.599564	6.23804	6.36332	6.2334	6.35868	0.042221	6.25265	lcPISA-16
MG-132	PSMB5;PSMB1;PSMB2;PSMC5;PSME4;PSMD2;PSMB6	TUBB2B	Q9BVA1												0.00328116	-0.0763892	0.0340895	-0.793645	6.25952	5.92322	6.16112	5.82482	0.0962511	6.2453	lcPISA-16
MG-132	PSMB5;PSMB1;PSMB2;PSMC5;PSME4;PSMD2;PSMB6	TUBB	P07437												-0.03184	0.0131123	-0.703338	0.289647	6.11266	6.30612	6.117	6.31046	0.0452699	6.24906	lcPISA-16
MG-132	PSMB5;PSMB1;PSMB2;PSMC5;PSME4;PSMD2;PSMB6	TUBB1	Q9H4B7												-0.0707416	-0.0576667	-1.35267	-1.10266	5.94571	5.99984	5.85483	5.90896	0.0522978	6.24452	lcPISA-16
MG-132	PSMB5;PSMB1;PSMB2;PSMC5;PSME4;PSMD2;PSMB6	TUBB8B	A6NNZ2												-0.00313107	-0.0202933	-0.045507	-0.294943	6.24584	6.17198	6.24009	6.16623	0.068804	6.25941	lcPISA-16
MG-132	PSMB5;PSMB1;PSMB2;PSMC5;PSME4;PSMD2;PSMB6	TUBB8	Q3ZCM7												0.191939	0.0882761	1.68127	0.773243	7.07628	6.58566	7.04946	6.55884	0.114164	6.19477	lcPISA-16
MG-132	PSMB5;PSMB1;PSMB2;PSMC5;PSME4;PSMD2;PSMB6	TUBB4B	P68371												-0.0631668	0.041526	-1.41041	0.927208	5.98695	6.43756	5.94989	6.4005	0.044786	6.2549	lcPISA-16
MG-132	PSMB5;PSMB1;PSMB2;PSMC5;PSME4;PSMD2;PSMB6	TUBB4A	P04350												-0.0537124	-0.0946315	-0.493174	-0.868882	5.96113	5.79444	6.01487	5.84817	0.108912	6.18726	lcPISA-16
MG-132	PSMB5;PSMB1;PSMB2;PSMC5;PSME4;PSMD2;PSMB6	TUBB6	K7ES63												-0.0354048	0.0275046	-0.227015	0.176359	6.06617	6.33654	6.0595	6.32987	0.155958	6.21688	lcPISA-16
MG-132	PSMB5;PSMB1;PSMB2;PSMC5;PSME4;PSMD2;PSMB6	FGGY	Q96C11-3												0.138994	0.0175146	1.00362	0.126465	6.86466	6.3103	6.94608	6.39172	0.138493	6.23416	lcPISA-16
MG-132	PSMB5;PSMB1;PSMB2;PSMC5;PSME4;PSMD2;PSMB6	VANGL1	Q8TAA9												-0.0710467	0.22211	-0.748965	2.34145	5.93747	7.27529	5.82341	7.16123	0.0948599	6.23719	lcPISA-16
MG-132	PSMB5;PSMB1;PSMB2;PSMC5;PSME4;PSMD2;PSMB6	ALDH18A1	P54886												0.00437964	-0.00439298	0.0311285	-0.0312232	6.31117	6.27291	6.25018	6.21192	0.140696	6.29204	lcPISA-16
MG-132	PSMB5;PSMB1;PSMB2;PSMC5;PSME4;PSMD2;PSMB6	SPPL2B	Q8TCT7												-0.0286311	0.229729	-0.404642	3.24675	6.08392	7.2771	6.09705	7.29022	0.0707566	6.20587	lcPISA-16
MG-132	PSMB5;PSMB1;PSMB2;PSMC5;PSME4;PSMD2;PSMB6	SBF1	O95248-4												0.239864	0.0293717	1.67965	0.205675	7.40076	6.39605	7.40091	6.3962	0.142806	6.26715	lcPISA-16
MG-132	PSMB5;PSMB1;PSMB2;PSMC5;PSME4;PSMD2;PSMB6	SBF2	Q86WG5												-0.0111042	-0.000843224	-0.0660835	-0.0050182	6.12239	6.16609	5.96264	6.00634	0.168033	6.16969	lcPISA-16
MG-132	PSMB5;PSMB1;PSMB2;PSMC5;PSME4;PSMD2;PSMB6	ILVBL	A1L0T0												-0.00422213	-0.03122	-0.0727548	-0.537976	6.21322	6.09803	6.17286	6.05767	0.0580324	6.23143	lcPISA-16
MG-132	PSMB5;PSMB1;PSMB2;PSMC5;PSME4;PSMD2;PSMB6	GGT2	P36268-3												0.0172544	-0.0310298	0.249004	-0.447802	6.29091	6.08385	6.31088	6.10382	0.0692935	6.21612	lcPISA-16
MG-132	PSMB5;PSMB1;PSMB2;PSMC5;PSME4;PSMD2;PSMB6	SQLE	Q14534												0.0962027	0.113991	1.84531	2.18652	6.66515	6.74784	6.67817	6.76086	0.0521337	6.2352	lcPISA-16
MG-132	PSMB5;PSMB1;PSMB2;PSMC5;PSME4;PSMD2;PSMB6	NAA40	Q86UY6												0.020056	-0.000101292	0.0826547	-0.000417446	6.28261	6.19543	6.528	6.44083	0.242648	6.19587	lcPISA-16
MG-132	PSMB5;PSMB1;PSMB2;PSMC5;PSME4;PSMD2;PSMB6	IMMT	Q16891-4												-0.0205372	-0.00638003	-0.508802	-0.158063	6.20001	6.26115	6.21975	6.28089	0.0403638	6.2889	lcPISA-16
MG-132	PSMB5;PSMB1;PSMB2;PSMC5;PSME4;PSMD2;PSMB6	IMMT	Q16891-2												-0.015488	-0.040448	-0.194961	-0.509155	6.14501	6.0396	6.11808	6.01268	0.0794415	6.21133	lcPISA-16
MG-132	PSMB5;PSMB1;PSMB2;PSMC5;PSME4;PSMD2;PSMB6	ICMT	O60725												0.0296073	-0.131881	0.216753	-0.965488	6.34075	5.66927	6.44722	5.77575	0.136595	6.21195	lcPISA-16
MG-132	PSMB5;PSMB1;PSMB2;PSMC5;PSME4;PSMD2;PSMB6	TRMT2A	Q8IZ69												0.0624861	0.00581431	0.993871	0.0924794	6.55783	6.30522	6.58056	6.32795	0.0628714	6.27986	lcPISA-16
MG-132	PSMB5;PSMB1;PSMB2;PSMC5;PSME4;PSMD2;PSMB6	PGM2	Q96G03												-0.0385631	-0.0411811	-1.16098	-1.2398	6.0839	6.07287	6.13012	6.11909	0.0332159	6.24871	lcPISA-16
MG-132	PSMB5;PSMB1;PSMB2;PSMC5;PSME4;PSMD2;PSMB6	PGM2L1	Q6PCE3												-0.00212321	-0.0277919	-0.04925	-0.644664	6.23991	6.12987	6.25676	6.14672	0.0431108	6.2491	lcPISA-16
MG-132	PSMB5;PSMB1;PSMB2;PSMC5;PSME4;PSMD2;PSMB6	TRIM44	Q96DX7												0.0920817	0.0307745	1.97333	0.659504	6.65983	6.38275	6.67872	6.40164	0.046663	6.24804	lcPISA-16
MG-132	PSMB5;PSMB1;PSMB2;PSMC5;PSME4;PSMD2;PSMB6	SLC27A2	O14975												0.0660645	0.0433764	0.78758	0.517106	6.47624	6.37519	6.50164	6.40059	0.0838829	6.18637	lcPISA-16
MG-132	PSMB5;PSMB1;PSMB2;PSMC5;PSME4;PSMD2;PSMB6	SLC27A6	Q9Y2P4												-0.0759593	0.0784613	-0.518871	0.535962	5.947	6.61887	5.79317	6.46503	0.146393	6.26851	lcPISA-16
MG-132	PSMB5;PSMB1;PSMB2;PSMC5;PSME4;PSMD2;PSMB6	CTNNB1	P35222												0.0211904	0.141364	0.150566	1.00445	6.20512	6.74413	6.21831	6.75732	0.140738	6.11465	lcPISA-16
MG-132	PSMB5;PSMB1;PSMB2;PSMC5;PSME4;PSMD2;PSMB6	AP2B1	P63010-2												-0.0348929	0.044213	-1.06688	1.35185	6.12297	6.46808	6.09313	6.43824	0.0327055	6.27287	lcPISA-16
MG-132	PSMB5;PSMB1;PSMB2;PSMC5;PSME4;PSMD2;PSMB6	AP1B1	Q10567												-0.0400648	-0.0540996	-1.36857	-1.84799	6.08097	6.0221	6.07732	6.01845	0.0292749	6.25221	lcPISA-16
MG-132	PSMB5;PSMB1;PSMB2;PSMC5;PSME4;PSMD2;PSMB6	AP1B1	Q10567-3												0.167889	0.0824476	1.42677	0.700664	7.0366	6.63197	7.01806	6.61343	0.117671	6.26359	lcPISA-16
MG-132	PSMB5;PSMB1;PSMB2;PSMC5;PSME4;PSMD2;PSMB6	ANXA1	P04083												-0.0138618	0.0292171	-0.188925	0.398206	6.17117	6.35822	6.19623	6.38328	0.0733719	6.23074	lcPISA-16
MG-132	PSMB5;PSMB1;PSMB2;PSMC5;PSME4;PSMD2;PSMB6	CHUK	O15111												0.117661	0.154618	0.489048	0.642655	6.70817	6.88223	6.94448	7.11854	0.240592	6.18279	lcPISA-16
MG-132	PSMB5;PSMB1;PSMB2;PSMC5;PSME4;PSMD2;PSMB6	IKBKB	O14920												0.419889	0.046682	1.75886	0.195545	8.28466	6.39628	8.13143	6.24306	0.238728	6.19263	lcPISA-16
MG-132	PSMB5;PSMB1;PSMB2;PSMC5;PSME4;PSMD2;PSMB6	ATM	Q13315												-0.0061425	0.0613526	-0.101272	1.01153	6.2085	6.50586	6.2481	6.54546	0.0606535	6.23498	lcPISA-16
MG-132	PSMB5;PSMB1;PSMB2;PSMC5;PSME4;PSMD2;PSMB6	ADAT3	Q96EY9												0.0492942	0.0309367	0.641596	0.402662	6.47509	6.39323	6.44982	6.36795	0.0768306	6.25759	lcPISA-16
MG-132	PSMB5;PSMB1;PSMB2;PSMC5;PSME4;PSMD2;PSMB6	TBCD	Q9BTW9												0.0417739	-0.02113	0.890163	-0.45026	6.45404	6.17868	6.38916	6.1138	0.0469284	6.26983	lcPISA-16
MG-132	PSMB5;PSMB1;PSMB2;PSMC5;PSME4;PSMD2;PSMB6	DUS2	Q9NX74												0.0802881	0.00824912	1.07201	0.110143	6.63184	6.30882	6.55592	6.2329	0.0748949	6.27285	lcPISA-16
MG-132	PSMB5;PSMB1;PSMB2;PSMC5;PSME4;PSMD2;PSMB6	DHX36	Q9H2U1												0.115771	-0.00360188	1.49894	-0.0466352	6.78547	6.24662	6.73108	6.19223	0.0772354	6.26223	lcPISA-16
MG-132	PSMB5;PSMB1;PSMB2;PSMC5;PSME4;PSMD2;PSMB6	DHX29	Q7Z478												0.079266	0.0789908	0.846039	0.843101	6.55292	6.55167	6.69506	6.69381	0.0936907	6.20259	lcPISA-16
MG-132	PSMB5;PSMB1;PSMB2;PSMC5;PSME4;PSMD2;PSMB6	TTN	Q8WZ42-12												0.117728	0.106317	0.859815	0.776481	6.76082	6.70756	6.78455	6.73129	0.136922	6.23103	lcPISA-16
MG-132	PSMB5;PSMB1;PSMB2;PSMC5;PSME4;PSMD2;PSMB6	DHX57	Q6P158												0.102306	0.11279	1.0095	1.11294	6.68285	6.73158	6.6311	6.67984	0.101344	6.22536	lcPISA-16
MG-132	PSMB5;PSMB1;PSMB2;PSMC5;PSME4;PSMD2;PSMB6	DYNC1I2	Q13409-5												0.0378305	0.087153	1.29824	2.99086	6.40849	6.63137	6.36682	6.5897	0.0291398	6.24263	lcPISA-16
MG-132	PSMB5;PSMB1;PSMB2;PSMC5;PSME4;PSMD2;PSMB6	DYNC1I2	Q13409-2												0.254384	0.0535683	1.89363	0.39876	7.40001	6.43844	7.28663	6.32506	0.134337	6.20376	lcPISA-16
MG-132	PSMB5;PSMB1;PSMB2;PSMC5;PSME4;PSMD2;PSMB6	DYNC1I1	O14576												-0.0781498	0.0869844	-0.576317	0.641467	5.86203	6.57292	5.87861	6.5895	0.135602	6.18832	lcPISA-16
MG-132	PSMB5;PSMB1;PSMB2;PSMC5;PSME4;PSMD2;PSMB6	ABCF1	Q8NE71												0.110349	0.0854552	1.27433	0.986854	6.71134	6.59652	6.80461	6.6898	0.0865935	6.21714	lcPISA-16
MG-132	PSMB5;PSMB1;PSMB2;PSMC5;PSME4;PSMD2;PSMB6	UBP1	Q9NZI7												0.0597274	0.0975643	0.394103	0.643764	6.51664	6.68982	6.7211	6.89427	0.151553	6.25237	lcPISA-16
MG-132	PSMB5;PSMB1;PSMB2;PSMC5;PSME4;PSMD2;PSMB6	TFCP2	Q12800												-0.0436615	0.205305	-0.300479	1.41291	6.04739	7.18645	5.81757	6.95663	0.145306	6.2332	lcPISA-16
MG-132	PSMB5;PSMB1;PSMB2;PSMC5;PSME4;PSMD2;PSMB6	DNTTIP2	Q5QJE6												0.0224869	0.0703872	0.177369	0.555192	6.34106	6.55513	6.37703	6.5911	0.12678	6.24299	lcPISA-16
MG-132	PSMB5;PSMB1;PSMB2;PSMC5;PSME4;PSMD2;PSMB6	TMOD3	Q9NYL9												0.0742005	0.0563166	1.68399	1.27812	6.57648	6.49547	6.53729	6.45627	0.0440622	6.24679	lcPISA-16
MG-132	PSMB5;PSMB1;PSMB2;PSMC5;PSME4;PSMD2;PSMB6	TMOD2	Q9NZR1												-0.484122	-0.398149	-3.40971	-2.8042	4.43253	4.7047	4.62039	4.89256	0.141983	6.19993	lcPISA-16
MG-132	PSMB5;PSMB1;PSMB2;PSMC5;PSME4;PSMD2;PSMB6	TMOD1	P28289												0.0867649	0.0384827	1.16656	0.517401	6.63085	6.41261	6.66195	6.44371	0.074377	6.24382	lcPISA-16
MG-132	PSMB5;PSMB1;PSMB2;PSMC5;PSME4;PSMD2;PSMB6	ICAM5	Q9UMF0												-0.00356868	0.0889378	-0.026778	0.667356	6.11302	6.51783	6.44103	6.84584	0.133269	6.12816	lcPISA-16
MG-132	PSMB5;PSMB1;PSMB2;PSMC5;PSME4;PSMD2;PSMB6	DLGAP5	Q15398												0.0488804	0.00891233	0.763368	0.139184	6.4772	6.30022	6.48348	6.3065	0.0640326	6.26142	lcPISA-16
MG-132	PSMB5;PSMB1;PSMB2;PSMC5;PSME4;PSMD2;PSMB6	PSMA2	P25787												-0.0984618	-0.0491651	-2.28213	-1.13954	5.84373	6.04685	5.83246	6.03559	0.0431446	6.25648	lcPISA-16
MG-132	PSMB5;PSMB1;PSMB2;PSMC5;PSME4;PSMD2;PSMB6	GATAD2B	Q8WXI9												0.00324124	-0.162714	0.0322406	-1.61851	6.30978	5.62415	6.3253	5.63967	0.100533	6.29561	lcPISA-16
MG-132	PSMB5;PSMB1;PSMB2;PSMC5;PSME4;PSMD2;PSMB6	GATAD2A	Q86YP4-3												-0.147377	0.144587	-1.74834	1.71524	5.64783	6.91467	5.65486	6.9217	0.0842953	6.25528	lcPISA-16
MG-132	PSMB5;PSMB1;PSMB2;PSMC5;PSME4;PSMD2;PSMB6	VRK2	Q86Y07												0.127592	0.0206966	1.90981	0.309789	6.81602	6.32925	6.79034	6.30357	0.0668087	6.23909	lcPISA-16
MG-132	PSMB5;PSMB1;PSMB2;PSMC5;PSME4;PSMD2;PSMB6	ATP23	Q9Y6H3												-0.00485549	0.0551311	-0.075776	0.860392	6.24104	6.50601	6.29831	6.56328	0.0640768	6.26208	lcPISA-16
MG-132	PSMB5;PSMB1;PSMB2;PSMC5;PSME4;PSMD2;PSMB6	RECQL	P46063												0.010933	-0.0502821	0.273795	-1.25922	6.28715	6.02596	6.28888	6.02769	0.0399312	6.23968	lcPISA-16
MG-132	PSMB5;PSMB1;PSMB2;PSMC5;PSME4;PSMD2;PSMB6	BLM	P54132												-0.0128151	-0.126039	-0.170683	-1.6787	6.18283	5.71615	6.22921	5.76253	0.0750813	6.23799	lcPISA-16
MG-132	PSMB5;PSMB1;PSMB2;PSMC5;PSME4;PSMD2;PSMB6	CYC1	P08574												-0.0279132	0.00742981	-0.69476	0.184928	6.13779	6.29002	6.14393	6.29615	0.0401767	6.2577	lcPISA-16
MG-132	PSMB5;PSMB1;PSMB2;PSMC5;PSME4;PSMD2;PSMB6	THUMPD3	Q9BV44												-0.0373483	-0.0134167	-0.907179	-0.325887	6.08197	6.1837	6.07966	6.18139	0.0411697	6.24148	lcPISA-16
MG-132	PSMB5;PSMB1;PSMB2;PSMC5;PSME4;PSMD2;PSMB6	DIDO1	Q9BTC0												0.00878856	-0.028868	0.0866226	-0.284532	6.29564	6.13344	6.32709	6.16489	0.101458	6.25741	lcPISA-16
MG-132	PSMB5;PSMB1;PSMB2;PSMC5;PSME4;PSMD2;PSMB6	PHF3	Q92576												0.0991588	0.144545	0.818933	1.19377	6.63342	6.84542	6.71251	6.92451	0.121083	6.1928	lcPISA-16
MG-132	PSMB5;PSMB1;PSMB2;PSMC5;PSME4;PSMD2;PSMB6	FTSJ3	Q8IY81												0.24884	0.156766	1.15601	0.728274	7.28439	6.83402	7.26438	6.81401	0.215257	6.13035	lcPISA-16
MG-132	PSMB5;PSMB1;PSMB2;PSMC5;PSME4;PSMD2;PSMB6	MTSS2	Q765P7												0.0322765	0.00767962	0.521523	0.124087	6.38697	6.279	6.35965	6.25168	0.0618888	6.24567	lcPISA-16
MG-132	PSMB5;PSMB1;PSMB2;PSMC5;PSME4;PSMD2;PSMB6	ZMYM4	Q5VZL5												0.497165	-0.0171908	3.93057	-0.135909	8.77008	6.13999	8.55663	5.92653	0.126487	6.21359	lcPISA-16
MG-132	PSMB5;PSMB1;PSMB2;PSMC5;PSME4;PSMD2;PSMB6	HYOU1	Q9Y4L1												-0.0357072	0.0129892	-0.875144	0.318351	6.09877	6.30814	6.08303	6.2924	0.0408015	6.2516	lcPISA-16
MG-132	PSMB5;PSMB1;PSMB2;PSMC5;PSME4;PSMD2;PSMB6	GNL1	P36915												0.00872234	-0.0377175	0.182634	-0.789752	6.28688	6.08774	6.26351	6.06436	0.0477587	6.24899	lcPISA-16
MG-132	PSMB5;PSMB1;PSMB2;PSMC5;PSME4;PSMD2;PSMB6	AARS	P49588												-0.0112046	0.0274433	-0.34215	0.838022	6.21161	6.38026	6.19356	6.36221	0.0327477	6.26004	lcPISA-16
MG-132	PSMB5;PSMB1;PSMB2;PSMC5;PSME4;PSMD2;PSMB6	STK24	Q9Y6E0												-0.0283838	-0.0176945	-0.633981	-0.395225	6.11557	6.16104	6.14473	6.19021	0.0447708	6.23707	lcPISA-16
MG-132	PSMB5;PSMB1;PSMB2;PSMC5;PSME4;PSMD2;PSMB6	STK25	O00506												0.131652	-0.000463026	2.06678	-0.00726898	6.84517	6.24617	6.80398	6.20498	0.0636989	6.24817	lcPISA-16
MG-132	PSMB5;PSMB1;PSMB2;PSMC5;PSME4;PSMD2;PSMB6	STK26	Q9P289												0.0263834	0.034123	0.370941	0.479757	6.40073	6.43516	6.42517	6.4596	0.0711255	6.28474	lcPISA-16
MG-132	PSMB5;PSMB1;PSMB2;PSMC5;PSME4;PSMD2;PSMB6	HIP1R	O75146												0.0489276	-0.0542845	0.977449	-1.08447	6.46461	6.01828	6.56107	6.11474	0.0500564	6.24904	lcPISA-16
MG-132	PSMB5;PSMB1;PSMB2;PSMC5;PSME4;PSMD2;PSMB6	HIP1	O00291												0.0950127	0.0623566	1.24601	0.817754	6.69222	6.54244	6.65185	6.50207	0.0762534	6.26568	lcPISA-16
MG-132	PSMB5;PSMB1;PSMB2;PSMC5;PSME4;PSMD2;PSMB6	NDUFS3	O75489												0.00178989	0.0442953	0.0415865	1.02916	6.26671	6.45409	6.18926	6.37664	0.0430401	6.25894	lcPISA-16
MG-132	PSMB5;PSMB1;PSMB2;PSMC5;PSME4;PSMD2;PSMB6	SMG8	Q8ND04-2												0.046351	0.0311838	0.363859	0.244795	6.37117	6.30453	6.40689	6.34026	0.127387	6.16972	lcPISA-16
MG-132	PSMB5;PSMB1;PSMB2;PSMC5;PSME4;PSMD2;PSMB6	METTL1	Q9UBP6												-0.0868403	-0.158587	-1.84841	-3.37554	5.87678	5.59167	5.97243	5.68732	0.0469812	6.24139	lcPISA-16
MG-132	PSMB5;PSMB1;PSMB2;PSMC5;PSME4;PSMD2;PSMB6	MAP7	Q14244-7												0.0554669	0.0528869	0.312109	0.297591	6.36928	6.3579	6.63357	6.62219	0.177717	6.12904	lcPISA-16
MG-132	PSMB5;PSMB1;PSMB2;PSMC5;PSME4;PSMD2;PSMB6	MAP7D1	Q3KQU3												0.102562	0.0697404	0.581122	0.395155	6.66162	6.51178	6.6961	6.54626	0.176489	6.20449	lcPISA-16
MG-132	PSMB5;PSMB1;PSMB2;PSMC5;PSME4;PSMD2;PSMB6	MAP7D3	Q8IWC1												0.192036	0.229893	1.11354	1.33306	7.09904	7.28779	6.86598	7.05473	0.172455	6.21429	lcPISA-16
MG-132	PSMB5;PSMB1;PSMB2;PSMC5;PSME4;PSMD2;PSMB6	LPCAT1	Q8NF37												0.00150361	-0.00150518	0.0272332	-0.0272616	6.2351	6.22211	6.17202	6.15903	0.0552125	6.2286	lcPISA-16
MG-132	PSMB5;PSMB1;PSMB2;PSMC5;PSME4;PSMD2;PSMB6	ACIN1	Q9UKV3												0.0192731	-0.0703507	0.370402	-1.35204	6.35972	5.97666	6.3235	5.94044	0.0520328	6.27532	lcPISA-16
MG-132	PSMB5;PSMB1;PSMB2;PSMC5;PSME4;PSMD2;PSMB6	PNN	Q9H307												0.132767	0.157965	1.4083	1.67557	6.85454	6.97532	6.62706	6.74783	0.0942752	6.2519	lcPISA-16
MG-132	PSMB5;PSMB1;PSMB2;PSMC5;PSME4;PSMD2;PSMB6	CALD1	Q05682												-0.217719	-0.147501	-1.28191	-0.868476	5.52799	5.8037	5.47428	5.74999	0.169839	6.42847	lcPISA-16
MG-132	PSMB5;PSMB1;PSMB2;PSMC5;PSME4;PSMD2;PSMB6	PIEZO1	Q92508												0.0461376	-0.00507373	0.974132	-0.107125	6.45115	6.22617	6.43238	6.2074	0.0473628	6.24811	lcPISA-16
MG-132	PSMB5;PSMB1;PSMB2;PSMC5;PSME4;PSMD2;PSMB6	NA	A0A0B4J2A0												0.0225453	0.0399485	0.381156	0.675378	6.35958	6.43675	6.37539	6.45257	0.0591499	6.26096	lcPISA-16
MG-132	PSMB5;PSMB1;PSMB2;PSMC5;PSME4;PSMD2;PSMB6	DDX27	Q96GQ7												0.147886	0.0600657	0.776967	0.315574	6.87676	6.47064	7.07386	6.66774	0.190338	6.20677	lcPISA-16
MG-132	PSMB5;PSMB1;PSMB2;PSMC5;PSME4;PSMD2;PSMB6	NPTN	Q9Y639												0.0108971	-0.0226615	0.153549	-0.319321	6.26593	6.12186	6.20964	6.06557	0.0709678	6.21878	lcPISA-16
MG-132	PSMB5;PSMB1;PSMB2;PSMC5;PSME4;PSMD2;PSMB6	CORO1A	P31146												0.0999781	0.128044	1.61532	2.06877	6.68545	6.81678	6.66318	6.79451	0.0618937	6.23784	lcPISA-16
MG-132	PSMB5;PSMB1;PSMB2;PSMC5;PSME4;PSMD2;PSMB6	CORO1C	Q9ULV4-3												0.0232027	-0.00176551	0.480527	-0.0365637	6.34816	6.23925	6.28422	6.1753	0.0482859	6.24688	lcPISA-16
MG-132	PSMB5;PSMB1;PSMB2;PSMC5;PSME4;PSMD2;PSMB6	NIBAN2	Q96TA1												-0.00201411	-0.0150896	-0.0503163	-0.376967	6.23456	6.1783	6.18476	6.12851	0.040029	6.24327	lcPISA-16
MG-132	PSMB5;PSMB1;PSMB2;PSMC5;PSME4;PSMD2;PSMB6	CLCN2	P51788												0.0848444	-0.0795669	0.986684	-0.92531	6.6456	5.92981	6.70511	5.98933	0.0859894	6.26604	lcPISA-16
MG-132	PSMB5;PSMB1;PSMB2;PSMC5;PSME4;PSMD2;PSMB6	GCDH	Q92947												0.0214315	-0.0151819	0.482859	-0.342053	6.34977	6.19065	6.364	6.20488	0.0443847	6.25614	lcPISA-16
MG-132	PSMB5;PSMB1;PSMB2;PSMC5;PSME4;PSMD2;PSMB6	ESYT2	A0FGR8-2												0.000389193	-0.000389298	0.0084549	-0.00845718	6.24695	6.24357	6.27246	6.26909	0.0460317	6.24526	lcPISA-16
MG-132	PSMB5;PSMB1;PSMB2;PSMC5;PSME4;PSMD2;PSMB6	RNF25	Q96BH1												-0.00525864	-0.0202765	-0.0992433	-0.382667	6.23141	6.16688	6.17203	6.1075	0.0529874	6.25417	lcPISA-16
MG-132	PSMB5;PSMB1;PSMB2;PSMC5;PSME4;PSMD2;PSMB6	PPA1	Q15181												-0.0542101	0.0428839	-1.21125	0.958185	6.01076	6.42921	6.02475	6.4432	0.0447554	6.24092	lcPISA-16
MG-132	PSMB5;PSMB1;PSMB2;PSMC5;PSME4;PSMD2;PSMB6	PPA2	Q9H2U2												-0.0194827	-0.0727777	-0.480625	-1.79538	6.14631	5.9234	6.15728	5.93437	0.0405361	6.22987	lcPISA-16
MG-132	PSMB5;PSMB1;PSMB2;PSMC5;PSME4;PSMD2;PSMB6	NONO	Q15233												0.411262	0.130227	2.80119	0.887001	8.24278	6.78381	8.20807	6.7491	0.146817	6.19829	lcPISA-16
MG-132	PSMB5;PSMB1;PSMB2;PSMC5;PSME4;PSMD2;PSMB6	SFPQ	P23246												0.121983	0.0449263	1.48885	0.548342	6.79746	6.44393	6.88275	6.52921	0.0819312	6.24635	lcPISA-16
MG-132	PSMB5;PSMB1;PSMB2;PSMC5;PSME4;PSMD2;PSMB6	PSPC1	Q8WXF1												0.0427962	0.0540018	0.617882	0.779665	6.46118	6.51156	6.53387	6.58425	0.0692628	6.27233	lcPISA-16
MG-132	PSMB5;PSMB1;PSMB2;PSMC5;PSME4;PSMD2;PSMB6	NUP214	P35658-5												0.155201	0.107288	1.78483	1.23383	6.93124	6.70483	6.8965	6.67009	0.0869555	6.22431	lcPISA-16
MG-132	PSMB5;PSMB1;PSMB2;PSMC5;PSME4;PSMD2;PSMB6	RILP	Q96NA2												-0.00796926	0.00216687	-0.173141	0.0470777	6.19951	6.24322	6.18411	6.22782	0.0460274	6.23384	lcPISA-16
MG-132	PSMB5;PSMB1;PSMB2;PSMC5;PSME4;PSMD2;PSMB6	PYGL	P06737												-0.052761	-0.00977807	-1.16642	-0.21617	6.03669	6.21924	5.99503	6.17759	0.0452333	6.26154	lcPISA-16
MG-132	PSMB5;PSMB1;PSMB2;PSMC5;PSME4;PSMD2;PSMB6	PYGB	P11216												0.00644525	0.00261758	0.0862585	0.0350318	6.3443	6.32749	6.22694	6.21013	0.0747202	6.31602	lcPISA-16
MG-132	PSMB5;PSMB1;PSMB2;PSMC5;PSME4;PSMD2;PSMB6	ANK3	Q12955												0.109098	0.102127	0.917819	0.859171	6.72755	6.69512	6.60665	6.57422	0.118867	6.23756	lcPISA-16
MG-132	PSMB5;PSMB1;PSMB2;PSMC5;PSME4;PSMD2;PSMB6	ANK1	P16157-14												0.356868	0.156879	1.8438	0.810532	7.82599	6.81297	7.79964	6.78662	0.193551	6.11099	lcPISA-16
MG-132	PSMB5;PSMB1;PSMB2;PSMC5;PSME4;PSMD2;PSMB6	KATNA1	O75449												0.124289	0.12302	2.20996	2.1874	6.7807	6.77474	6.8181	6.81214	0.0562404	6.221	lcPISA-16
MG-132	PSMB5;PSMB1;PSMB2;PSMC5;PSME4;PSMD2;PSMB6	PEX6	Q13608												0.0168181	0.00638969	0.362989	0.13791	6.32155	6.27602	6.31768	6.27215	0.0463322	6.24829	lcPISA-16
MG-132	PSMB5;PSMB1;PSMB2;PSMC5;PSME4;PSMD2;PSMB6	PEX1	O43933												-0.00981096	-0.00200268	-0.269923	-0.0550985	6.20052	6.23417	6.21028	6.24393	0.0363473	6.24284	lcPISA-16
MG-132	PSMB5;PSMB1;PSMB2;PSMC5;PSME4;PSMD2;PSMB6	VCP	P55072												-0.0540774	-0.0362542	-2.03037	-1.36119	6.01493	6.0897	6.02027	6.09504	0.0266343	6.24467	lcPISA-16
MG-132	PSMB5;PSMB1;PSMB2;PSMC5;PSME4;PSMD2;PSMB6	AFG3L2	Q9Y4W6												-0.00209848	0.010913	-0.0520879	0.270879	6.25852	6.31522	6.30386	6.36056	0.0402873	6.26763	lcPISA-16
MG-132	PSMB5;PSMB1;PSMB2;PSMC5;PSME4;PSMD2;PSMB6	NVL	O15381												0.000557071	0.0148143	0.00631253	0.16787	6.21669	6.27843	6.21669	6.27843	0.0882484	6.21429	lcPISA-16
MG-132	PSMB5;PSMB1;PSMB2;PSMC5;PSME4;PSMD2;PSMB6	ANK2	Q01484												0.047124	0.112464	0.387291	0.924293	6.45908	6.75834	6.45979	6.75905	0.121676	6.25151	lcPISA-16
MG-132	PSMB5;PSMB1;PSMB2;PSMC5;PSME4;PSMD2;PSMB6	POLA1	P09884												0.043053	-0.032942	0.646884	-0.494963	6.45263	6.12153	6.44321	6.11211	0.0665545	6.26291	lcPISA-16
MG-132	PSMB5;PSMB1;PSMB2;PSMC5;PSME4;PSMD2;PSMB6	MCL1	Q07820												0.337838	0.251915	2.62803	1.95964	7.89044	7.43422	7.88472	7.42851	0.128551	6.24312	lcPISA-16
MG-132	PSMB5;PSMB1;PSMB2;PSMC5;PSME4;PSMD2;PSMB6	UBAP2	Q5T6F2												0.0214459	0.0414324	0.649401	1.25461	6.35198	6.4406	6.33951	6.42812	0.0330241	6.25826	lcPISA-16
MG-132	PSMB5;PSMB1;PSMB2;PSMC5;PSME4;PSMD2;PSMB6	PRKAG1	P54619-3												-0.00526967	-0.0441913	-0.104409	-0.875571	6.2402	6.0741	6.18509	6.01899	0.0504714	6.26304	lcPISA-16
MG-132	PSMB5;PSMB1;PSMB2;PSMC5;PSME4;PSMD2;PSMB6	PRKAG2	Q9UGJ0												-0.0124926	-0.00396266	-0.182527	-0.0578979	6.20573	6.24254	6.17899	6.21579	0.0684423	6.25971	lcPISA-16
MG-132	PSMB5;PSMB1;PSMB2;PSMC5;PSME4;PSMD2;PSMB6	STAU1	O95793												0.243655	0.156814	1.03793	0.668004	7.28859	6.86281	7.50936	7.08358	0.234751	6.15597	lcPISA-16
MG-132	PSMB5;PSMB1;PSMB2;PSMC5;PSME4;PSMD2;PSMB6	MED25	Q71SY5-3												0.135277	-0.256456	1.19523	-2.26591	6.86969	5.23617	6.95852	5.325	0.11318	6.25482	lcPISA-16
MG-132	PSMB5;PSMB1;PSMB2;PSMC5;PSME4;PSMD2;PSMB6	MEPCE	Q7L2J0												0.0147904	-0.0153264	0.178189	-0.184647	6.34879	6.21763	6.20131	6.07015	0.0830041	6.28404	lcPISA-16
MG-132	PSMB5;PSMB1;PSMB2;PSMC5;PSME4;PSMD2;PSMB6	NDUFV3	P56181-2												0.156113	0.178625	3.24973	3.71835	6.96655	7.07611	6.92312	7.03268	0.0480387	6.25206	lcPISA-16
MG-132	PSMB5;PSMB1;PSMB2;PSMC5;PSME4;PSMD2;PSMB6	NDUFV3	P56181												0.0265947	0.15447	0.30993	1.80016	6.36622	6.95626	6.35113	6.94117	0.0858086	6.24994	lcPISA-16
MG-132	PSMB5;PSMB1;PSMB2;PSMC5;PSME4;PSMD2;PSMB6	UBR4	Q5T4S7-2												0.101565	0.0114079	1.54078	0.173063	6.70426	6.29812	6.65404	6.2479	0.0659177	6.24852	lcPISA-16
MG-132	PSMB5;PSMB1;PSMB2;PSMC5;PSME4;PSMD2;PSMB6	PPP3CB	P16298-4												-0.0175573	0.0454743	-0.304036	0.787469	6.18581	6.46206	6.14812	6.42437	0.0577474	6.26155	lcPISA-16
MG-132	PSMB5;PSMB1;PSMB2;PSMC5;PSME4;PSMD2;PSMB6	PPP3CA	Q08209												-0.0516993	-0.069356	-0.657503	-0.88206	6.03906	5.9656	6.04156	5.9681	0.0786296	6.25939	lcPISA-16
MG-132	PSMB5;PSMB1;PSMB2;PSMC5;PSME4;PSMD2;PSMB6	PPP3CC	P48454-3												-0.00562147	-0.00230067	-0.12682	-0.0519027	6.23574	6.2501	6.24371	6.25808	0.0443266	6.26008	lcPISA-16
MG-132	PSMB5;PSMB1;PSMB2;PSMC5;PSME4;PSMD2;PSMB6	MEAF6	Q9HAF1-3												0.104862	0.00492156	1.49019	0.0699398	6.72673	6.27651	6.78519	6.33498	0.0703685	6.25514	lcPISA-16
MG-132	PSMB5;PSMB1;PSMB2;PSMC5;PSME4;PSMD2;PSMB6	GGCX	P38435												-0.0397947	0.0429344	-0.447305	0.482596	6.10493	6.46524	5.98765	6.34796	0.0889656	6.27567	lcPISA-16
MG-132	PSMB5;PSMB1;PSMB2;PSMC5;PSME4;PSMD2;PSMB6	NUP155	O75694												-0.0136413	-0.00794397	-0.23629	-0.137603	6.18666	6.21115	6.17307	6.19755	0.0577312	6.24544	lcPISA-16
MG-132	PSMB5;PSMB1;PSMB2;PSMC5;PSME4;PSMD2;PSMB6	CHCHD2	Q9Y6H1												-0.0647733	-0.0772549	-0.979716	-1.1685	5.94831	5.89707	5.95794	5.9067	0.0661144	6.22146	lcPISA-16
MG-132	PSMB5;PSMB1;PSMB2;PSMC5;PSME4;PSMD2;PSMB6	SLC25A39	Q9BZJ4												0.0869042	-0.017476	0.593338	-0.119317	6.63122	6.1684	6.8386	6.37577	0.146467	6.24357	lcPISA-16
MG-132	PSMB5;PSMB1;PSMB2;PSMC5;PSME4;PSMD2;PSMB6	BAG3	O95817												0.0345683	0.0781511	0.777109	1.75687	6.40686	6.60337	6.39525	6.59175	0.0444833	6.25518	lcPISA-16
MG-132	PSMB5;PSMB1;PSMB2;PSMC5;PSME4;PSMD2;PSMB6	PYM1	Q9BRP8												-0.00361567	0.0640449	-0.0438787	0.77723	6.23273	6.532	6.23255	6.53182	0.0824014	6.24838	lcPISA-16
MG-132	PSMB5;PSMB1;PSMB2;PSMC5;PSME4;PSMD2;PSMB6	GPRIN1	Q7Z2K8												-0.0177671	-0.0169362	-0.375853	-0.358275	6.16195	6.16549	6.15994	6.16349	0.0472715	6.2383	lcPISA-16
MG-132	PSMB5;PSMB1;PSMB2;PSMC5;PSME4;PSMD2;PSMB6	GSPT1	P15170-3												-0.0148441	-0.00519618	-0.348689	-0.122058	6.18046	6.22192	6.09928	6.14075	0.0425713	6.24437	lcPISA-16
MG-132	PSMB5;PSMB1;PSMB2;PSMC5;PSME4;PSMD2;PSMB6	GSPT2	Q8IYD1												0.037753	-0.0146653	0.393574	-0.152885	6.4476	6.21754	6.42161	6.19155	0.0959237	6.28106	lcPISA-16
MG-132	PSMB5;PSMB1;PSMB2;PSMC5;PSME4;PSMD2;PSMB6	PHF23	Q9BUL5												0.0206023	-0.00910011	0.457345	-0.202011	6.35697	6.22743	6.39894	6.2694	0.0450475	6.26684	lcPISA-16
MG-132	PSMB5;PSMB1;PSMB2;PSMC5;PSME4;PSMD2;PSMB6	PDLIM7	Q9NR12												0.00533372	-0.0959333	0.115444	-2.07639	6.2774	5.85187	6.29019	5.86467	0.0462019	6.25423	lcPISA-16
MG-132	PSMB5;PSMB1;PSMB2;PSMC5;PSME4;PSMD2;PSMB6	SLC19A1	P41440												0.0675653	0.023281	0.898728	0.309675	6.53772	6.34009	6.52596	6.32833	0.0751788	6.2386	lcPISA-16
MG-132	PSMB5;PSMB1;PSMB2;PSMC5;PSME4;PSMD2;PSMB6	TALDO1	P37837												-0.0202325	0.0063736	-0.430854	0.135727	6.16127	6.27595	6.10927	6.22395	0.0469591	6.24829	lcPISA-16
MG-132	PSMB5;PSMB1;PSMB2;PSMC5;PSME4;PSMD2;PSMB6	NFIC	P08651												0.0458506	0.0168967	0.774577	0.285444	6.43959	6.31163	6.448	6.32005	0.0591944	6.23815	lcPISA-16
MG-132	PSMB5;PSMB1;PSMB2;PSMC5;PSME4;PSMD2;PSMB6	NFIA	Q12857-4												0.0324517	-0.00267942	0.494782	-0.0408524	6.42143	6.26695	6.34408	6.1896	0.0655879	6.2786	lcPISA-16
MG-132	PSMB5;PSMB1;PSMB2;PSMC5;PSME4;PSMD2;PSMB6	NUS1	Q96E22												0.035387	0.0885847	0.564547	1.41323	6.40939	6.65015	6.42289	6.66364	0.0626822	6.2541	lcPISA-16
MG-132	PSMB5;PSMB1;PSMB2;PSMC5;PSME4;PSMD2;PSMB6	UROD	P06132												-0.00325981	0.158093	-0.0800655	3.88298	6.23762	6.97575	6.20483	6.94296	0.0407143	6.25173	lcPISA-16
MG-132	PSMB5;PSMB1;PSMB2;PSMC5;PSME4;PSMD2;PSMB6	TYW1	Q9NV66												-0.0370032	-0.0754378	-0.708092	-1.44358	6.08959	5.9295	6.05069	5.8906	0.0522576	6.2478	lcPISA-16
MG-132	PSMB5;PSMB1;PSMB2;PSMC5;PSME4;PSMD2;PSMB6	TRA2B	P62995												0.224297	0.177565	1.05848	0.837946	7.1276	6.90043	7.49972	7.27254	0.211905	6.10131	lcPISA-16
MG-132	PSMB5;PSMB1;PSMB2;PSMC5;PSME4;PSMD2;PSMB6	HEATR5B	Q9P2D3												0.0201478	0.0251088	0.361765	0.450841	6.33746	6.3593	6.35357	6.3754	0.0556931	6.24958	lcPISA-16
MG-132	PSMB5;PSMB1;PSMB2;PSMC5;PSME4;PSMD2;PSMB6	FKBPL	Q9UIM3												0.135577	-0.120527	3.30348	-2.93675	6.88727	5.76703	6.88243	5.76219	0.0410408	6.26952	lcPISA-16
MG-132	PSMB5;PSMB1;PSMB2;PSMC5;PSME4;PSMD2;PSMB6	ALDOA	P04075-2												-0.0332501	0.0487295	-0.903212	1.32369	6.1049	6.46185	6.11841	6.47536	0.0368132	6.24723	lcPISA-16
MG-132	PSMB5;PSMB1;PSMB2;PSMC5;PSME4;PSMD2;PSMB6	ALDOA	P04075												0.0991301	0.185768	0.883767	1.65616	6.66735	7.08	6.77309	7.18575	0.112168	6.22461	lcPISA-16
MG-132	PSMB5;PSMB1;PSMB2;PSMC5;PSME4;PSMD2;PSMB6	ALDOC	P09972												0.0388072	0.0337227	1.05518	0.916933	6.42112	6.39853	6.44014	6.41755	0.0367778	6.2507	lcPISA-16
MG-132	PSMB5;PSMB1;PSMB2;PSMC5;PSME4;PSMD2;PSMB6	ALDOC	J3QKP5												0.0950281	0.365482	0.377133	1.45047	6.62489	7.99086	6.83327	8.19924	0.251975	6.20258	lcPISA-16
MG-132	PSMB5;PSMB1;PSMB2;PSMC5;PSME4;PSMD2;PSMB6	RARS2	Q5T160												-0.043914	-0.0783693	-0.901237	-1.60836	6.08101	5.9375	6.05814	5.91463	0.0487263	6.26896	lcPISA-16
MG-132	PSMB5;PSMB1;PSMB2;PSMC5;PSME4;PSMD2;PSMB6	CBS	P35520												-0.0823067	0.0566464	-2.01608	1.38754	5.92162	6.52033	5.90267	6.50138	0.0408251	6.26928	lcPISA-16
MG-132	PSMB5;PSMB1;PSMB2;PSMC5;PSME4;PSMD2;PSMB6	POLR3B	Q9NW08												0.140418	-0.0309595	1.48304	-0.326983	6.89913	6.12639	6.83491	6.06217	0.0946824	6.25928	lcPISA-16
MG-132	PSMB5;PSMB1;PSMB2;PSMC5;PSME4;PSMD2;PSMB6	FCGR2C	P31995												-0.0412461	0.0606976	-0.816373	1.20137	6.06351	6.50746	6.03651	6.48047	0.0505235	6.23936	lcPISA-16
MG-132	PSMB5;PSMB1;PSMB2;PSMC5;PSME4;PSMD2;PSMB6	FCGR2A	P12318												-0.170138	0.208773	-1.55156	1.90389	5.50672	7.16072	5.48937	7.14337	0.109656	6.19597	lcPISA-16
MG-132	PSMB5;PSMB1;PSMB2;PSMC5;PSME4;PSMD2;PSMB6	ZNRD2	O60232												-0.0394727	-0.0257054	-0.420741	-0.273994	6.10838	6.16695	5.88496	5.94353	0.0938171	6.27782	lcPISA-16
MG-132	PSMB5;PSMB1;PSMB2;PSMC5;PSME4;PSMD2;PSMB6	ZNRD2	G3V1B8												0.0504061	-0.0501698	0.313447	-0.311977	6.50303	6.06511	6.38747	5.94956	0.160812	6.27974	lcPISA-16
MG-132	PSMB5;PSMB1;PSMB2;PSMC5;PSME4;PSMD2;PSMB6	MBNL2	Q5VZF2												-0.0121418	0.209999	-0.117821	2.03777	6.17103	7.19828	6.20443	7.23168	0.103053	6.22318	lcPISA-16
MG-132	PSMB5;PSMB1;PSMB2;PSMC5;PSME4;PSMD2;PSMB6	MBNL1	Q9NR56-5												0.00669707	-0.00672831	0.0550105	-0.0552671	6.27578	6.21765	6.30761	6.24948	0.121742	6.24671	lcPISA-16
MG-132	PSMB5;PSMB1;PSMB2;PSMC5;PSME4;PSMD2;PSMB6	MBNL1	Q9NR56												-0.0025582	-0.000709387	-0.0574909	-0.0159422	6.2543	6.26232	6.19296	6.20098	0.0444974	6.2654	lcPISA-16
MG-132	PSMB5;PSMB1;PSMB2;PSMC5;PSME4;PSMD2;PSMB6	EIF3C	Q99613												0.122109	0.0321177	1.20098	0.315886	6.78368	6.37346	6.9758	6.56558	0.101675	6.23314	lcPISA-16
MG-132	PSMB5;PSMB1;PSMB2;PSMC5;PSME4;PSMD2;PSMB6	NFYC	Q13952												-0.0211369	-0.1014	-0.427135	-2.04909	6.1475	5.81482	6.14714	5.81447	0.0494853	6.23822	lcPISA-16
MG-132	PSMB5;PSMB1;PSMB2;PSMC5;PSME4;PSMD2;PSMB6	ETFDH	Q16134												-0.0139818	-0.0488522	-0.31112	-1.08705	6.16777	6.02048	6.17403	6.02674	0.04494	6.22783	lcPISA-16
MG-132	PSMB5;PSMB1;PSMB2;PSMC5;PSME4;PSMD2;PSMB6	TYW5	A2RUC4												-0.155313	-0.154219	-1.12401	-1.1161	5.6041	5.60834	5.75859	5.76284	0.138177	6.24108	lcPISA-16
MG-132	PSMB5;PSMB1;PSMB2;PSMC5;PSME4;PSMD2;PSMB6	CAT	P04040												-0.0411228	-0.0326852	-1.32769	-1.05527	6.06586	6.10145	6.03355	6.06913	0.0309732	6.24125	lcPISA-16
MG-132	PSMB5;PSMB1;PSMB2;PSMC5;PSME4;PSMD2;PSMB6	RPL32	P62910												0.167655	0.162881	0.550453	0.534777	6.87945	6.85672	6.93859	6.91586	0.304577	6.1247	lcPISA-16
MG-132	PSMB5;PSMB1;PSMB2;PSMC5;PSME4;PSMD2;PSMB6	HK1	P19367-2												-0.0413841	-0.024676	-1.1467	-0.683741	6.09866	6.16971	6.11668	6.18772	0.0360897	6.27614	lcPISA-16
MG-132	PSMB5;PSMB1;PSMB2;PSMC5;PSME4;PSMD2;PSMB6	HK2	P52789												0.00251355	-0.046317	0.036963	-0.681114	6.32775	6.11716	6.18515	5.97456	0.0680019	6.31674	lcPISA-16
MG-132	PSMB5;PSMB1;PSMB2;PSMC5;PSME4;PSMD2;PSMB6	HKDC1	Q2TB90												-0.136504	-0.158664	-2.05086	-2.3838	5.6854	5.59874	5.85241	5.76575	0.0665594	6.24961	lcPISA-16
MG-132	PSMB5;PSMB1;PSMB2;PSMC5;PSME4;PSMD2;PSMB6	DLD	P09622												-0.0190391	-0.0389614	-0.451722	-0.924397	6.16589	6.08134	6.18812	6.10356	0.0421479	6.2478	lcPISA-16
MG-132	PSMB5;PSMB1;PSMB2;PSMC5;PSME4;PSMD2;PSMB6	HSPBP1	Q9NZL4-3												-0.0231444	-0.136334	-0.458422	-2.70038	6.16381	5.6987	6.13259	5.66748	0.050487	6.26349	lcPISA-16
MG-132	PSMB5;PSMB1;PSMB2;PSMC5;PSME4;PSMD2;PSMB6	NCOA1	Q15788												0.124654	0.140766	1.22804	1.38676	6.81367	6.8902	6.84995	6.92647	0.101507	6.24967	lcPISA-16
MG-132	PSMB5;PSMB1;PSMB2;PSMC5;PSME4;PSMD2;PSMB6	REPS1	Q96D71												0.094027	0.0707733	0.623733	0.469479	6.62894	6.52295	6.68186	6.57587	0.150749	6.21068	lcPISA-16
MG-132	PSMB5;PSMB1;PSMB2;PSMC5;PSME4;PSMD2;PSMB6	B4GALT7	Q9UBV7												0.0155114	-0.0237693	0.177157	-0.271471	6.29041	6.12145	6.32978	6.16082	0.0875573	6.22314	lcPISA-16
MG-132	PSMB5;PSMB1;PSMB2;PSMC5;PSME4;PSMD2;PSMB6	CCDC6	Q16204												0.0231096	0.0699466	0.750542	2.27169	6.34802	6.5575	6.42418	6.63365	0.0307906	6.24715	lcPISA-16
MG-132	PSMB5;PSMB1;PSMB2;PSMC5;PSME4;PSMD2;PSMB6	EFCAB14	O75071												-0.0246561	-0.1015	-0.29822	-1.22766	6.13413	5.81595	6.09444	5.77626	0.0826775	6.23986	lcPISA-16
MG-132	PSMB5;PSMB1;PSMB2;PSMC5;PSME4;PSMD2;PSMB6	NCBP2AS2	Q69YL0												0.0694071	-0.0179165	0.680622	-0.175694	6.66835	6.2767	6.74355	6.3519	0.101976	6.35513	lcPISA-16
MG-132	PSMB5;PSMB1;PSMB2;PSMC5;PSME4;PSMD2;PSMB6	NCLN	Q969V3												0.0137109	-0.0214022	0.46679	-0.728642	6.31114	6.15939	6.36025	6.2085	0.0293728	6.25145	lcPISA-16
MG-132	PSMB5;PSMB1;PSMB2;PSMC5;PSME4;PSMD2;PSMB6	RBM14	Q96PK6												0.275944	-0.160038	1.8252	-1.05855	7.42852	5.49109	7.38972	5.45229	0.151186	6.13528	lcPISA-16
MG-132	PSMB5;PSMB1;PSMB2;PSMC5;PSME4;PSMD2;PSMB6	RBM4	Q9BWF3												0.121795	0.0267989	2.20225	0.484565	6.83117	6.39585	6.82396	6.38864	0.0553051	6.27814	lcPISA-16
MG-132	PSMB5;PSMB1;PSMB2;PSMC5;PSME4;PSMD2;PSMB6	PHB2	Q99623												-0.0364084	-0.00778604	-1.36201	-0.291271	6.09704	6.21921	6.1277	6.24987	0.0267313	6.25286	lcPISA-16
MG-132	PSMB5;PSMB1;PSMB2;PSMC5;PSME4;PSMD2;PSMB6	LAMB1	P07942												0.0695125	-0.0456643	1.52609	-1.00252	6.54899	6.04648	6.55584	6.05333	0.0455495	6.24093	lcPISA-16
MG-132	PSMB5;PSMB1;PSMB2;PSMC5;PSME4;PSMD2;PSMB6	SSB	P05455												-0.015301	0.0367653	-0.22128	0.531691	6.23177	6.46078	6.16901	6.39802	0.0691479	6.29822	lcPISA-16
MG-132	PSMB5;PSMB1;PSMB2;PSMC5;PSME4;PSMD2;PSMB6	ZNF428	M0QXZ5												-0.00895317	-0.0887044	-0.135335	-1.34085	6.17413	5.84209	5.96132	5.62928	0.0661554	6.21257	lcPISA-16
MG-132	PSMB5;PSMB1;PSMB2;PSMC5;PSME4;PSMD2;PSMB6	CSNK1A1	P48729												0.160771	0.130016	2.15484	1.74263	6.99068	6.84323	6.93796	6.79051	0.0746092	6.25349	lcPISA-16
MG-132	PSMB5;PSMB1;PSMB2;PSMC5;PSME4;PSMD2;PSMB6	CSNK1A1L	Q8N752												0.181618	0.0234504	2.28668	0.295255	7.09148	6.35513	7.06713	6.33077	0.0794243	6.25266	lcPISA-16
MG-132	PSMB5;PSMB1;PSMB2;PSMC5;PSME4;PSMD2;PSMB6	CSNK1D	P48730												0.193753	-0.0405445	1.91781	-0.401318	7.10829	6.04275	6.94982	5.88428	0.101028	6.21497	lcPISA-16
MG-132	PSMB5;PSMB1;PSMB2;PSMC5;PSME4;PSMD2;PSMB6	HMGCL	P35914												-0.0151973	-0.0965461	-0.305452	-1.94049	6.19519	5.85553	6.21166	5.872	0.0497535	6.26079	lcPISA-16
MG-132	PSMB5;PSMB1;PSMB2;PSMC5;PSME4;PSMD2;PSMB6	RB1CC1	Q8TDY2												0.0861851	-0.0269149	0.95321	-0.29768	6.62446	6.12498	6.60974	6.11025	0.0904156	6.24031	lcPISA-16
MG-132	PSMB5;PSMB1;PSMB2;PSMC5;PSME4;PSMD2;PSMB6	DDX19B	Q9UMR2												0.0167972	-0.0320332	0.392556	-0.748628	6.33499	6.12416	6.29144	6.08061	0.0427892	6.26166	lcPISA-16
MG-132	PSMB5;PSMB1;PSMB2;PSMC5;PSME4;PSMD2;PSMB6	DDX19A	Q9NUU7												-0.0333628	-0.074688	-0.609054	-1.36347	6.12188	5.949	6.07706	5.90419	0.0547781	6.26509	lcPISA-16
MG-132	PSMB5;PSMB1;PSMB2;PSMC5;PSME4;PSMD2;PSMB6	NSF	P46459												0.0657809	0.0291135	1.4807	0.655332	6.5346	6.37061	6.50205	6.33806	0.0444255	6.24334	lcPISA-16
MG-132	PSMB5;PSMB1;PSMB2;PSMC5;PSME4;PSMD2;PSMB6	SMARCE1	Q969G3												0.0360063	-0.109613	0.279738	-0.851598	6.39484	5.78088	6.42192	5.80796	0.128714	6.23721	lcPISA-16
MG-132	PSMB5;PSMB1;PSMB2;PSMC5;PSME4;PSMD2;PSMB6	CLIP1	P30622-1												0.00453528	0.00743773	0.161748	0.265263	6.27653	6.28916	6.2974	6.31004	0.0280391	6.25683	lcPISA-16
MG-132	PSMB5;PSMB1;PSMB2;PSMC5;PSME4;PSMD2;PSMB6	CLIP1	P30622-2												-0.00731631	0.151582	-0.0908296	1.88184	6.22128	6.94565	6.23149	6.95586	0.0805499	6.25291	lcPISA-16
MG-132	PSMB5;PSMB1;PSMB2;PSMC5;PSME4;PSMD2;PSMB6	VPS53	Q5VIR6-4												0.126899	0.0634513	2.05988	1.02997	6.85037	6.55563	6.90514	6.6104	0.0616049	6.27355	lcPISA-16
MG-132	PSMB5;PSMB1;PSMB2;PSMC5;PSME4;PSMD2;PSMB6	FRYL	O94915												0.0350314	0.00445794	0.933217	0.118757	6.40282	6.26856	6.40623	6.27197	0.0375382	6.24922	lcPISA-16
MG-132	PSMB5;PSMB1;PSMB2;PSMC5;PSME4;PSMD2;PSMB6	FRYL	O94915-2												0.0557359	-0.230714	0.47057	-1.94788	6.45298	5.29091	6.50903	5.34696	0.118443	6.20843	lcPISA-16
MG-132	PSMB5;PSMB1;PSMB2;PSMC5;PSME4;PSMD2;PSMB6	CCDC50	Q8IVM0												0.00412144	0.014765	0.0957695	0.343093	6.26077	6.30713	6.40141	6.44777	0.043035	6.24291	lcPISA-16
MG-132	PSMB5;PSMB1;PSMB2;PSMC5;PSME4;PSMD2;PSMB6	TTI2	Q6NXR4												0.0665572	-0.00164924	0.994202	-0.0246355	6.5628	6.25974	6.64332	6.34027	0.0669454	6.26691	lcPISA-16
MG-132	PSMB5;PSMB1;PSMB2;PSMC5;PSME4;PSMD2;PSMB6	EIF4B	P23588												-0.0364871	0.132405	-1.07091	3.88613	6.07942	6.83444	6.02024	6.77527	0.0340711	6.23513	lcPISA-16
MG-132	PSMB5;PSMB1;PSMB2;PSMC5;PSME4;PSMD2;PSMB6	EIF4B	F8VP89												-0.00104472	0.084076	-0.00626488	0.504178	6.22576	6.60414	6.42916	6.80754	0.166759	6.23027	lcPISA-16
MG-132	PSMB5;PSMB1;PSMB2;PSMC5;PSME4;PSMD2;PSMB6	TOE1	Q96GM8												0.121799	0.0578927	1.11758	0.531201	6.74406	6.45184	6.87112	6.5789	0.108985	6.19807	lcPISA-16
MG-132	PSMB5;PSMB1;PSMB2;PSMC5;PSME4;PSMD2;PSMB6	B3GNTL1	Q67FW5												0.194184	0.214978	2.20565	2.44185	7.15787	7.2618	7.17051	7.27443	0.0880393	6.25647	lcPISA-16
MG-132	PSMB5;PSMB1;PSMB2;PSMC5;PSME4;PSMD2;PSMB6	CDV3	Q9UKY7												-0.059196	0.00014104	-1.2241	0.00291654	5.98854	6.23998	5.97452	6.22596	0.0483587	6.23937	lcPISA-16
MG-132	PSMB5;PSMB1;PSMB2;PSMC5;PSME4;PSMD2;PSMB6	AGPS	O00116												0.000576326	-0.050345	0.0106819	-0.933122	6.23437	6.01816	6.15561	5.9394	0.0539533	6.23187	lcPISA-16
MG-132	PSMB5;PSMB1;PSMB2;PSMC5;PSME4;PSMD2;PSMB6	H2AFY	O75367												0.339311	-0.168155	1.49063	-0.738727	7.83767	5.51347	7.81349	5.48928	0.227629	6.19505	lcPISA-16
MG-132	PSMB5;PSMB1;PSMB2;PSMC5;PSME4;PSMD2;PSMB6	ACOT7	O00154-7												-0.0469597	-0.0284324	-1.26188	-0.764024	6.05415	6.13241	6.03128	6.10953	0.0372139	6.25446	lcPISA-16
MG-132	PSMB5;PSMB1;PSMB2;PSMC5;PSME4;PSMD2;PSMB6	DDRGK1	Q96HY6												0.0329241	0.122781	0.667732	2.49012	6.38684	6.79729	6.31833	6.72878	0.0493074	6.24273	lcPISA-16
MG-132	PSMB5;PSMB1;PSMB2;PSMC5;PSME4;PSMD2;PSMB6	PRKAR2B	P31323												0.0515624	0.0371086	0.505408	0.363734	6.57064	6.50514	6.48544	6.41994	0.102021	6.33995	lcPISA-16
MG-132	PSMB5;PSMB1;PSMB2;PSMC5;PSME4;PSMD2;PSMB6	PRKAR2A	P13861												-0.00714706	-0.0397106	-0.132942	-0.738655	6.23609	6.09691	6.18464	6.04546	0.0537606	6.26706	lcPISA-16
MG-132	PSMB5;PSMB1;PSMB2;PSMC5;PSME4;PSMD2;PSMB6	PPP6R2	O75170-5												0.0958361	-0.0288165	2.3899	-0.718607	6.69634	6.14205	6.59874	6.04445	0.0401004	6.26596	lcPISA-16
MG-132	PSMB5;PSMB1;PSMB2;PSMC5;PSME4;PSMD2;PSMB6	PPP6R3	Q5H9R7-5												0.00576463	-0.0379374	0.200822	-1.32162	6.27796	6.09063	6.28265	6.09533	0.0287052	6.25292	lcPISA-16
MG-132	PSMB5;PSMB1;PSMB2;PSMC5;PSME4;PSMD2;PSMB6	TUBGCP2	Q9BSJ2-4												0.228116	0.131655	1.66982	0.963725	7.26091	6.79131	7.45654	6.98694	0.136611	6.199	lcPISA-16
MG-132	PSMB5;PSMB1;PSMB2;PSMC5;PSME4;PSMD2;PSMB6	CIAPIN1	Q6FI81												0.000471899	-0.025812	0.010265	-0.561476	6.25302	6.14013	6.22194	6.10905	0.0459718	6.25098	lcPISA-16
MG-132	PSMB5;PSMB1;PSMB2;PSMC5;PSME4;PSMD2;PSMB6	CHAMP1	Q96JM3												-0.00168431	-0.027387	-0.0239243	-0.389011	6.26629	6.15564	6.29645	6.1858	0.0704015	6.27361	lcPISA-16
MG-132	PSMB5;PSMB1;PSMB2;PSMC5;PSME4;PSMD2;PSMB6	CLSTN1	O94985												-0.00130435	-0.087611	-0.00560846	-0.37671	6.16904	5.81081	6.71621	6.35798	0.232569	6.17462	lcPISA-16
MG-132	PSMB5;PSMB1;PSMB2;PSMC5;PSME4;PSMD2;PSMB6	GCSH	P23434												-0.0223745	-0.07547	-0.334762	-1.12916	6.15238	5.93007	6.19062	5.96831	0.0668371	6.24854	lcPISA-16
MG-132	PSMB5;PSMB1;PSMB2;PSMC5;PSME4;PSMD2;PSMB6	FOXK1	P85037												0.0870714	0.0171422	0.269566	0.0530708	6.51967	6.21119	6.35104	6.04256	0.323006	6.13783	lcPISA-16
MG-132	PSMB5;PSMB1;PSMB2;PSMC5;PSME4;PSMD2;PSMB6	CBARP	Q8N350												-0.0715563	-0.00275461	-0.558717	-0.0215082	5.91911	6.20823	5.93048	6.2196	0.128073	6.22009	lcPISA-16
MG-132	PSMB5;PSMB1;PSMB2;PSMC5;PSME4;PSMD2;PSMB6	DMAC2L	Q99766												-0.00177958	-0.0391283	-0.0304534	-0.669591	6.22633	6.06722	6.10699	5.94787	0.0584362	6.23402	lcPISA-16
MG-132	PSMB5;PSMB1;PSMB2;PSMC5;PSME4;PSMD2;PSMB6	WASHC2A	Q641Q2												0.062137	-0.0120379	1.3447	-0.260512	6.56233	6.23346	6.65017	6.3213	0.0462088	6.28569	lcPISA-16
MG-132	PSMB5;PSMB1;PSMB2;PSMC5;PSME4;PSMD2;PSMB6	WASHC2C	A0A096LPC5												-0.0599723	0.174912	-0.494535	1.44233	6.00343	7.06491	6.09757	7.15905	0.12127	6.25824	lcPISA-16
MG-132	PSMB5;PSMB1;PSMB2;PSMC5;PSME4;PSMD2;PSMB6	IDI1	Q13907-2												0.00683696	-0.0107089	0.129922	-0.203499	6.29044	6.2144	6.30961	6.23357	0.0526238	6.2607	lcPISA-16
MG-132	PSMB5;PSMB1;PSMB2;PSMC5;PSME4;PSMD2;PSMB6	ANXA4	P09525												0.0919084	0.0422331	1.31432	0.603949	6.61285	6.38903	6.61807	6.39425	0.0699284	6.20471	lcPISA-16
MG-132	PSMB5;PSMB1;PSMB2;PSMC5;PSME4;PSMD2;PSMB6	ANXA5	P08758												0.0267411	0.00770682	0.506563	0.145992	6.34475	6.26159	6.35951	6.27635	0.0527893	6.22823	lcPISA-16
MG-132	PSMB5;PSMB1;PSMB2;PSMC5;PSME4;PSMD2;PSMB6	VARS	P26640												0.0276142	0.00410068	0.75928	0.112752	6.37254	6.26952	6.34877	6.24575	0.036369	6.25172	lcPISA-16
MG-132	PSMB5;PSMB1;PSMB2;PSMC5;PSME4;PSMD2;PSMB6	DLG1	Q12959-2												0.0623228	-0.0739226	0.967206	-1.14723	6.52426	5.93632	6.4171	5.82916	0.064436	6.24842	lcPISA-16
MG-132	PSMB5;PSMB1;PSMB2;PSMC5;PSME4;PSMD2;PSMB6	DLG3	Q92796												-0.00611885	0.279152	-0.0769674	3.51137	6.21372	7.57228	6.12336	7.48192	0.0794993	6.24013	lcPISA-16
MG-132	PSMB5;PSMB1;PSMB2;PSMC5;PSME4;PSMD2;PSMB6	DLG2	Q15700-2												-0.0031264	0.0287388	-0.0335266	0.308186	6.21368	6.35245	6.30111	6.43988	0.0932514	6.22716	lcPISA-16
MG-132	PSMB5;PSMB1;PSMB2;PSMC5;PSME4;PSMD2;PSMB6	GEMIN5	Q8TEQ6												0.0439383	0.0226058	0.810615	0.417053	6.50507	6.40958	6.46945	6.37397	0.0542037	6.30994	lcPISA-16
MG-132	PSMB5;PSMB1;PSMB2;PSMC5;PSME4;PSMD2;PSMB6	NUDT19	A8MXV4												-0.0122467	-0.0326941	-0.245087	-0.654292	6.2083	6.12093	6.14691	6.05954	0.0499686	6.26122	lcPISA-16
MG-132	PSMB5;PSMB1;PSMB2;PSMC5;PSME4;PSMD2;PSMB6	GBF1	Q92538												0.0560952	-0.0263439	0.821509	-0.385804	6.51615	6.15424	6.56765	6.20574	0.0682831	6.26765	lcPISA-16
MG-132	PSMB5;PSMB1;PSMB2;PSMC5;PSME4;PSMD2;PSMB6	P2RX4	Q99571-2												0.256957	-0.0344616	2.1972	-0.294676	7.45356	6.09029	7.32608	5.96281	0.116947	6.23752	lcPISA-16
MG-132	PSMB5;PSMB1;PSMB2;PSMC5;PSME4;PSMD2;PSMB6	MOCS2	O96007												0.00101885	-0.0355586	0.0239714	-0.836618	6.2397	6.08348	6.28254	6.12633	0.0425028	6.23529	lcPISA-16
MG-132	PSMB5;PSMB1;PSMB2;PSMC5;PSME4;PSMD2;PSMB6	GOLGA3	Q08378												-0.00921584	-0.0612204	-0.275872	-1.83261	6.20282	5.9832	6.23199	6.01238	0.0334062	6.24256	lcPISA-16
MG-132	PSMB5;PSMB1;PSMB2;PSMC5;PSME4;PSMD2;PSMB6	MBOAT7	Q96N66												-0.0796806	-0.0400571	-1.89138	-0.950837	5.91082	6.0754	5.89303	6.05762	0.0421282	6.24646	lcPISA-16
MG-132	PSMB5;PSMB1;PSMB2;PSMC5;PSME4;PSMD2;PSMB6	DBT	P11182												0.0310657	0.0148365	0.729805	0.348543	6.39091	6.31942	6.32019	6.2487	0.0425671	6.25477	lcPISA-16
MG-132	PSMB5;PSMB1;PSMB2;PSMC5;PSME4;PSMD2;PSMB6	SDHD	O14521												-0.0510584	-0.237402	-0.50605	-2.35293	6.00407	5.27656	6.00423	5.27672	0.100896	6.22037	lcPISA-16
MG-132	PSMB5;PSMB1;PSMB2;PSMC5;PSME4;PSMD2;PSMB6	PHKB	Q93100-3												0.121963	0.0660824	1.91486	1.03752	6.79894	6.54063	6.81864	6.56033	0.0636928	6.2478	lcPISA-16
MG-132	PSMB5;PSMB1;PSMB2;PSMC5;PSME4;PSMD2;PSMB6	KLC4	Q9NSK0-3												0.0250634	-0.154656	0.427041	-2.63511	6.32629	5.58532	6.38263	5.64166	0.0586908	6.21734	lcPISA-16
MG-132	PSMB5;PSMB1;PSMB2;PSMC5;PSME4;PSMD2;PSMB6	KLC2	Q9H0B6												0.115213	0.0512411	1.77873	0.791092	6.80901	6.51368	6.71588	6.42055	0.0647726	6.28639	lcPISA-16
MG-132	PSMB5;PSMB1;PSMB2;PSMC5;PSME4;PSMD2;PSMB6	KLC1	Q07866-6												0.0190321	0.00796353	0.535046	0.223878	6.32755	6.27919	6.2874	6.23904	0.0355709	6.24463	lcPISA-16
MG-132	PSMB5;PSMB1;PSMB2;PSMC5;PSME4;PSMD2;PSMB6	DPP7	Q9UHL4												-0.0908752	-0.138524	-2.3054	-3.5142	5.87509	5.68422	5.93845	5.74758	0.0394183	6.25706	lcPISA-16
MG-132	PSMB5;PSMB1;PSMB2;PSMC5;PSME4;PSMD2;PSMB6	PDIA3	P30101												-0.0296884	0.0226638	-0.452847	0.345698	6.13732	6.36412	6.13223	6.35903	0.0655594	6.26492	lcPISA-16
MG-132	PSMB5;PSMB1;PSMB2;PSMC5;PSME4;PSMD2;PSMB6	PDIA4	P13667												-0.0198899	0.00229685	-0.475164	0.0548711	6.16549	6.26103	6.09941	6.19496	0.0418591	6.25108	lcPISA-16
MG-132	PSMB5;PSMB1;PSMB2;PSMC5;PSME4;PSMD2;PSMB6	PDIA4	A0A499FI48												0.0163957	0.044301	0.109423	0.29566	6.28035	6.40301	6.35263	6.47529	0.149838	6.20938	lcPISA-16
MG-132	PSMB5;PSMB1;PSMB2;PSMC5;PSME4;PSMD2;PSMB6	SRRM1	Q8IYB3												0.078225	0.101804	0.766867	0.998021	6.6027	6.7115	6.76605	6.87485	0.102006	6.25422	lcPISA-16
MG-132	PSMB5;PSMB1;PSMB2;PSMC5;PSME4;PSMD2;PSMB6	USP24	Q9UPU5												-0.0191892	-0.0673805	-0.192891	-0.67731	6.09493	5.8947	6.05968	5.85945	0.0994825	6.17654	lcPISA-16
MG-132	PSMB5;PSMB1;PSMB2;PSMC5;PSME4;PSMD2;PSMB6	ABCC4	O15439												0.00952427	-0.0121846	0.240644	-0.307861	6.27661	6.18288	6.23786	6.14412	0.0395782	6.23531	lcPISA-16
MG-132	PSMB5;PSMB1;PSMB2;PSMC5;PSME4;PSMD2;PSMB6	ABCB8	Q9NUT2												-0.00166966	-0.0477103	-0.0391363	-1.11832	6.23927	6.0433	6.28964	6.09367	0.0426627	6.2465	lcPISA-16
MG-132	PSMB5;PSMB1;PSMB2;PSMC5;PSME4;PSMD2;PSMB6	ABCC1	P33527												-0.0151238	-0.000751913	-0.376394	-0.0187133	6.16286	6.22455	6.13331	6.19501	0.0401806	6.2278	lcPISA-16
MG-132	PSMB5;PSMB1;PSMB2;PSMC5;PSME4;PSMD2;PSMB6	ABCB10	Q9NRK6												-0.000760926	-0.0116261	-0.0255395	-0.390217	6.24559	6.19872	6.24822	6.20136	0.029794	6.24888	lcPISA-16
MG-132	PSMB5;PSMB1;PSMB2;PSMC5;PSME4;PSMD2;PSMB6	SCAMP2	O15127												0.0435439	0.028571	0.443912	0.29127	6.43697	6.37051	6.44896	6.3825	0.0980912	6.24559	lcPISA-16
MG-132	PSMB5;PSMB1;PSMB2;PSMC5;PSME4;PSMD2;PSMB6	SCAMP2	H3BUB6												0.146695	0.238252	0.776549	1.26122	6.94672	7.40188	7.03027	7.48542	0.188906	6.2751	lcPISA-16
MG-132	PSMB5;PSMB1;PSMB2;PSMC5;PSME4;PSMD2;PSMB6	GOLGA5	Q8TBA6												-0.0050748	-0.0100372	-0.120389	-0.238111	6.2206	6.19924	6.20263	6.18127	0.0421533	6.24252	lcPISA-16
MG-132	PSMB5;PSMB1;PSMB2;PSMC5;PSME4;PSMD2;PSMB6	PKP3	Q9Y446-2												0.180706	0.0196058	1.15565	0.125383	7.04211	6.29807	7.21905	6.475	0.156368	6.21305	lcPISA-16
MG-132	PSMB5;PSMB1;PSMB2;PSMC5;PSME4;PSMD2;PSMB6	FAM234B	A2RU67												0.0326055	-0.0381285	0.234341	-0.274035	6.35344	6.04945	6.51504	6.21105	0.139137	6.21145	lcPISA-16
MG-132	PSMB5;PSMB1;PSMB2;PSMC5;PSME4;PSMD2;PSMB6	MAP1S	Q66K74												0.0869996	0.00144251	1.92297	0.0318842	6.65724	6.27392	6.60101	6.21769	0.0452424	6.26765	lcPISA-16
MG-132	PSMB5;PSMB1;PSMB2;PSMC5;PSME4;PSMD2;PSMB6	UBR5	O95071												0.0810289	9.24208e-06	1.34295	0.000153176	6.60474	6.24405	6.59135	6.23066	0.0603363	6.24401	lcPISA-16
MG-132	PSMB5;PSMB1;PSMB2;PSMC5;PSME4;PSMD2;PSMB6	R3HDM1	Q15032-2												-0.0111352	0.130873	-0.0987415	1.16052	6.21692	6.86	6.3688	7.01188	0.112771	6.26509	lcPISA-16
MG-132	PSMB5;PSMB1;PSMB2;PSMC5;PSME4;PSMD2;PSMB6	NLN	Q9BYT8												-0.034513	-0.0704321	-0.914934	-1.86715	6.11064	5.96038	6.14809	5.99783	0.0377218	6.25859	lcPISA-16
MG-132	PSMB5;PSMB1;PSMB2;PSMC5;PSME4;PSMD2;PSMB6	POLE3	Q9NRF9												-0.0233352	-0.0255918	-0.503148	-0.551804	6.12955	6.11998	6.02864	6.01906	0.0463784	6.2295	lcPISA-16
MG-132	PSMB5;PSMB1;PSMB2;PSMC5;PSME4;PSMD2;PSMB6	FAM117A	Q9C073												0.104437	0.148285	1.46746	2.08357	6.76293	6.97163	6.67858	6.88728	0.0711686	6.29066	lcPISA-16
MG-132	PSMB5;PSMB1;PSMB2;PSMC5;PSME4;PSMD2;PSMB6	WDR19	Q8NEZ3												-0.000265281	-0.113262	-0.00175982	-0.751356	6.22636	5.7573	6.19488	5.72582	0.150743	6.2275	lcPISA-16
MG-132	PSMB5;PSMB1;PSMB2;PSMC5;PSME4;PSMD2;PSMB6	SGPL1	O95470												0.0716063	-0.0679266	0.95312	-0.904141	6.57262	5.96671	6.5238	5.91789	0.0751284	6.25436	lcPISA-16
MG-132	PSMB5;PSMB1;PSMB2;PSMC5;PSME4;PSMD2;PSMB6	DSG2	Q14126												0.0334639	-0.0125084	0.827989	-0.309492	6.40623	6.20531	6.4029	6.20198	0.0404159	6.25935	lcPISA-16
MG-132	PSMB5;PSMB1;PSMB2;PSMC5;PSME4;PSMD2;PSMB6	STRAP	Q9Y3F4-2												-0.00784485	0.0206411	-0.330923	0.870712	6.22382	6.34793	6.23394	6.35805	0.023706	6.25775	lcPISA-16
MG-132	PSMB5;PSMB1;PSMB2;PSMC5;PSME4;PSMD2;PSMB6	TRMT6	Q9UJA5												0.112668	0.174375	1.1375	1.7605	6.68757	6.97982	6.80695	7.0992	0.0990486	6.18518	lcPISA-16
MG-132	PSMB5;PSMB1;PSMB2;PSMC5;PSME4;PSMD2;PSMB6	PDIA6	Q15084-2												-0.0126171	0.0394042	-0.335823	1.0488	6.1926	6.41997	6.12449	6.35186	0.0375707	6.247	lcPISA-16
MG-132	PSMB5;PSMB1;PSMB2;PSMC5;PSME4;PSMD2;PSMB6	TRIM28	Q13263												0.00978129	0.0265153	0.248466	0.673548	6.29057	6.36396	6.31119	6.38458	0.0393666	6.24807	lcPISA-16
MG-132	PSMB5;PSMB1;PSMB2;PSMC5;PSME4;PSMD2;PSMB6	MPRIP	Q6WCQ1-2												0.0362658	0.129068	0.386939	1.3771	6.40806	6.83381	6.40552	6.83127	0.0937249	6.24899	lcPISA-16
MG-132	PSMB5;PSMB1;PSMB2;PSMC5;PSME4;PSMD2;PSMB6	TMF1	P82094												0.0230808	0.0203086	0.700257	0.61615	6.34991	6.33772	6.36702	6.35483	0.0329604	6.24913	lcPISA-16
MG-132	PSMB5;PSMB1;PSMB2;PSMC5;PSME4;PSMD2;PSMB6	GPAM	Q9HCL2												0.239654	0.00217687	1.46307	0.0132896	7.31086	6.20127	7.24242	6.13283	0.163802	6.19193	lcPISA-16
MG-132	PSMB5;PSMB1;PSMB2;PSMC5;PSME4;PSMD2;PSMB6	AKAP12	Q02952												0.0303591	0.0987063	0.322035	1.04703	6.35414	6.66241	6.37232	6.68059	0.0942724	6.22182	lcPISA-16
MG-132	PSMB5;PSMB1;PSMB2;PSMC5;PSME4;PSMD2;PSMB6	PDXK	O00764												0.00769777	-0.0834121	0.172479	-1.86896	6.28679	5.90204	6.3146	5.92985	0.0446301	6.25333	lcPISA-16
MG-132	PSMB5;PSMB1;PSMB2;PSMC5;PSME4;PSMD2;PSMB6	OGT	O15294												0.0215851	0.0344623	0.468211	0.747534	6.33859	6.39542	6.31776	6.37459	0.0461013	6.24446	lcPISA-16
MG-132	PSMB5;PSMB1;PSMB2;PSMC5;PSME4;PSMD2;PSMB6	MCCC2	Q9HCC0												-0.0560695	-0.0239916	-1.342	-0.574231	6.01547	6.15072	6.03548	6.17073	0.0417805	6.25386	lcPISA-16
MG-132	PSMB5;PSMB1;PSMB2;PSMC5;PSME4;PSMD2;PSMB6	DIS3L2	Q8IYB7												-0.0154981	0.0609373	-0.27789	1.09264	6.15627	6.49123	6.09351	6.42847	0.0557706	6.22276	lcPISA-16
MG-132	PSMB5;PSMB1;PSMB2;PSMC5;PSME4;PSMD2;PSMB6	NCAPH	Q15003												0.0344625	0.00507173	0.521852	0.0767991	6.38648	6.25769	6.45549	6.3267	0.0660389	6.23573	lcPISA-16
MG-132	PSMB5;PSMB1;PSMB2;PSMC5;PSME4;PSMD2;PSMB6	SERPINH1	P50454												-0.0538567	-0.0253969	-2.21569	-1.04484	6.0248	6.14482	6.01438	6.13441	0.024307	6.25396	lcPISA-16
MG-132	PSMB5;PSMB1;PSMB2;PSMC5;PSME4;PSMD2;PSMB6	SMC1A	Q14683												-0.000129096	-0.0295676	-0.00361397	-0.827727	6.25791	6.13151	6.22611	6.09971	0.0357215	6.25847	lcPISA-16
MG-132	PSMB5;PSMB1;PSMB2;PSMC5;PSME4;PSMD2;PSMB6	SMC1B	Q8NDV3-3												0.0110701	0.00475769	0.142235	0.0611294	6.29657	6.26908	6.35631	6.32882	0.0778299	6.24844	lcPISA-16
MG-132	PSMB5;PSMB1;PSMB2;PSMC5;PSME4;PSMD2;PSMB6	CAAP1	Q9H8G2												0.0848379	0.131213	0.806515	1.24738	6.59601	6.81148	6.49694	6.71241	0.105191	6.21931	lcPISA-16
MG-132	PSMB5;PSMB1;PSMB2;PSMC5;PSME4;PSMD2;PSMB6	LRRC8E	Q6NSJ5												-0.0306746	-0.0344705	-0.246749	-0.277284	6.11946	6.10337	6.07516	6.05908	0.124315	6.25096	lcPISA-16
MG-132	PSMB5;PSMB1;PSMB2;PSMC5;PSME4;PSMD2;PSMB6	LRRC8C	Q8TDW0												0.0317837	0.214379	0.199594	1.34625	6.3479	7.20437	6.35039	7.20687	0.159242	6.20958	lcPISA-16
MG-132	PSMB5;PSMB1;PSMB2;PSMC5;PSME4;PSMD2;PSMB6	LRRC8D	Q7L1W4												0.132576	0.0992527	0.930916	0.696927	6.8768	6.71978	6.95763	6.80061	0.142415	6.27302	lcPISA-16
MG-132	PSMB5;PSMB1;PSMB2;PSMC5;PSME4;PSMD2;PSMB6	LRRC8A	Q8IWT6												0.0324947	0.0713654	0.338571	0.743576	6.36813	6.54204	6.43705	6.61096	0.095976	6.2263	lcPISA-16
MG-132	PSMB5;PSMB1;PSMB2;PSMC5;PSME4;PSMD2;PSMB6	DNAJC7	Q99615												0.0450689	0.000943614	0.777064	0.0162695	6.43377	6.23996	6.3609	6.1671	0.057999	6.23588	lcPISA-16
MG-132	PSMB5;PSMB1;PSMB2;PSMC5;PSME4;PSMD2;PSMB6	AAGAB	Q6PD74												-0.00468221	0.00466706	-0.0493691	0.0492094	6.23705	6.27761	6.21413	6.25468	0.0948409	6.25733	lcPISA-16
MG-132	PSMB5;PSMB1;PSMB2;PSMC5;PSME4;PSMD2;PSMB6	ARFIP2	P53365												0.0875019	-0.0117133	0.942032	-0.126103	6.66859	6.22541	6.69986	6.25667	0.0928863	6.27616	lcPISA-16
MG-132	PSMB5;PSMB1;PSMB2;PSMC5;PSME4;PSMD2;PSMB6	ARFIP1	P53367												-0.0540203	-0.00387483	-0.470608	-0.0337563	5.83755	6.04402	5.68846	5.89493	0.114788	6.06027	lcPISA-16
MG-132	PSMB5;PSMB1;PSMB2;PSMC5;PSME4;PSMD2;PSMB6	PYCR3	Q53H96												0.0451824	-0.0650448	1.21116	-1.74359	6.44445	5.97041	6.46519	5.99115	0.0373051	6.24575	lcPISA-16
MG-132	PSMB5;PSMB1;PSMB2;PSMC5;PSME4;PSMD2;PSMB6	BYSL	Q13895												0.0827129	0.10103	0.934895	1.14193	6.59596	6.68024	6.6014	6.68568	0.088473	6.22844	lcPISA-16
MG-132	PSMB5;PSMB1;PSMB2;PSMC5;PSME4;PSMD2;PSMB6	TSC22D4	Q9Y3Q8												0.0249002	0.0311159	0.725876	0.907071	6.37615	6.40367	6.36826	6.39579	0.0343037	6.26704	lcPISA-16
MG-132	PSMB5;PSMB1;PSMB2;PSMC5;PSME4;PSMD2;PSMB6	TSC22D2	O75157												-0.0153723	0.19879	-0.235453	3.0448	6.19757	7.18938	6.11409	7.10589	0.0652884	6.26396	lcPISA-16
MG-132	PSMB5;PSMB1;PSMB2;PSMC5;PSME4;PSMD2;PSMB6	TSC22D1	Q15714												-0.00820035	0.102799	-0.15896	1.9927	6.20501	6.70126	6.16473	6.66098	0.0515876	6.24038	lcPISA-16
MG-132	PSMB5;PSMB1;PSMB2;PSMC5;PSME4;PSMD2;PSMB6	DCUN1D1	Q96GG9												-0.0680574	0.0248254	-1.50052	0.547348	5.98188	6.37967	5.99148	6.38927	0.0453558	6.27083	lcPISA-16
MG-132	PSMB5;PSMB1;PSMB2;PSMC5;PSME4;PSMD2;PSMB6	NUCB2	P80303												-0.000414756	-0.00752329	-0.0122338	-0.221909	6.26025	6.22948	6.31264	6.28187	0.0339025	6.26205	lcPISA-16
MG-132	PSMB5;PSMB1;PSMB2;PSMC5;PSME4;PSMD2;PSMB6	MECP2	P51608-2												0.0308842	0.0501538	0.193408	0.314081	6.31923	6.40421	6.44149	6.52646	0.159684	6.18539	lcPISA-16
MG-132	PSMB5;PSMB1;PSMB2;PSMC5;PSME4;PSMD2;PSMB6	LSR	Q86X29												0.0646516	0.107141	1.28081	2.12257	6.53446	6.72978	6.50644	6.70175	0.050477	6.2481	lcPISA-16
MG-132	PSMB5;PSMB1;PSMB2;PSMC5;PSME4;PSMD2;PSMB6	GALK2	Q01415												-4.04625e-05	-0.0589769	-0.00102918	-1.5001	6.23956	5.9898	6.20624	5.95648	0.0393154	6.23974	lcPISA-16
MG-132	PSMB5;PSMB1;PSMB2;PSMC5;PSME4;PSMD2;PSMB6	DYNC1H1	Q14204												0.0119333	-0.0124818	0.43481	-0.454796	6.30656	6.20073	6.27	6.16417	0.027445	6.25462	lcPISA-16
MG-132	PSMB5;PSMB1;PSMB2;PSMC5;PSME4;PSMD2;PSMB6	FAM177A1	Q8N128-2												0.0898189	-0.0326152	1.2996	-0.471912	6.69316	6.14858	6.56718	6.0226	0.0691129	6.28917	lcPISA-16
MG-132	PSMB5;PSMB1;PSMB2;PSMC5;PSME4;PSMD2;PSMB6	DCAF6	Q58WW2-3												0.037701	0.00760474	0.929023	0.187395	6.41509	6.28265	6.44315	6.31071	0.0405814	6.24962	lcPISA-16
MG-132	PSMB5;PSMB1;PSMB2;PSMC5;PSME4;PSMD2;PSMB6	ADD2	P35612												-0.0212441	-0.0264338	-0.64965	-0.808352	6.1658	6.14366	6.11046	6.08832	0.0327009	6.25727	lcPISA-16
MG-132	PSMB5;PSMB1;PSMB2;PSMC5;PSME4;PSMD2;PSMB6	ADD1	P35611-3												-0.0280294	0.0227444	-0.790149	0.641164	6.13478	6.35452	6.16717	6.38692	0.0354736	6.25513	lcPISA-16
MG-132	PSMB5;PSMB1;PSMB2;PSMC5;PSME4;PSMD2;PSMB6	ADD2	P35612-9												-0.0710252	-0.135971	-0.351875	-0.673633	5.9731	5.71017	5.76185	5.49892	0.201848	6.27452	lcPISA-16
MG-132	PSMB5;PSMB1;PSMB2;PSMC5;PSME4;PSMD2;PSMB6	BCL2L13	Q9BXK5												-0.00920389	0.00272544	-0.218364	0.0646615	6.20855	6.2601	6.19335	6.2449	0.0421494	6.24829	lcPISA-16
MG-132	PSMB5;PSMB1;PSMB2;PSMC5;PSME4;PSMD2;PSMB6	SEC23A	Q15436												0.00991379	-0.0221471	0.156122	-0.348771	6.28271	6.14463	6.33182	6.19374	0.0635003	6.23968	lcPISA-16
MG-132	PSMB5;PSMB1;PSMB2;PSMC5;PSME4;PSMD2;PSMB6	SEC23B	Q15437												0.0107851	-0.0471128	0.333225	-1.45564	6.28845	6.04108	6.2758	6.02843	0.0323658	6.24162	lcPISA-16
MG-132	PSMB5;PSMB1;PSMB2;PSMC5;PSME4;PSMD2;PSMB6	PPWD1	Q96BP3												0.00967795	-0.0665998	0.204723	-1.40882	6.26253	5.94003	6.2731	5.95059	0.0472735	6.22067	lcPISA-16
MG-132	PSMB5;PSMB1;PSMB2;PSMC5;PSME4;PSMD2;PSMB6	APOE	P02649												0.0121185	0.0059542	0.170911	0.0839741	6.27396	6.24721	6.30345	6.2767	0.0709052	6.22149	lcPISA-16
MG-132	PSMB5;PSMB1;PSMB2;PSMC5;PSME4;PSMD2;PSMB6	ASRGL1	Q7L266												-0.0268667	-0.0577611	-0.538815	-1.15841	6.10947	5.98003	6.0798	5.95036	0.0498625	6.22431	lcPISA-16
MG-132	PSMB5;PSMB1;PSMB2;PSMC5;PSME4;PSMD2;PSMB6	RPL37	P61927												0.0504489	0.152658	0.227477	0.688345	6.41497	6.88593	6.67287	7.14383	0.221775	6.19452	lcPISA-16
MG-132	PSMB5;PSMB1;PSMB2;PSMC5;PSME4;PSMD2;PSMB6	YRDC	Q86U90												-0.00369383	-0.0106445	-0.088618	-0.25537	6.22941	6.19947	6.19318	6.16324	0.0416826	6.24538	lcPISA-16
MG-132	PSMB5;PSMB1;PSMB2;PSMC5;PSME4;PSMD2;PSMB6	SLC25A12	O75746												0.00158172	-0.00926647	0.048146	-0.282062	6.25134	6.20451	6.24816	6.20133	0.0328526	6.24449	lcPISA-16
MG-132	PSMB5;PSMB1;PSMB2;PSMC5;PSME4;PSMD2;PSMB6	SLC25A13	Q9UJS0-2												-0.011037	0.00458954	-0.351585	0.146201	6.21192	6.27958	6.21229	6.27994	0.0313921	6.25963	lcPISA-16
MG-132	PSMB5;PSMB1;PSMB2;PSMC5;PSME4;PSMD2;PSMB6	UBA1	P22314												-0.0299165	-0.0810317	-0.290102	-0.785766	6.06808	5.85686	5.97737	5.76614	0.103124	6.19523	lcPISA-16
MG-132	PSMB5;PSMB1;PSMB2;PSMC5;PSME4;PSMD2;PSMB6	EDC3	Q96F86												0.0580446	-0.0207428	0.643506	-0.229964	6.6066	6.25548	6.51959	6.16847	0.0902006	6.34607	lcPISA-16
MG-132	PSMB5;PSMB1;PSMB2;PSMC5;PSME4;PSMD2;PSMB6	ETFA	P13804												-0.0526082	-0.00101757	-1.3841	-0.0267719	6.02384	6.24315	5.97253	6.19184	0.0380089	6.24756	lcPISA-16
MG-132	PSMB5;PSMB1;PSMB2;PSMC5;PSME4;PSMD2;PSMB6	ATG2A	Q2TAZ0-3												0.0369325	0.0247562	0.855665	0.573561	6.42757	6.37355	6.41308	6.35906	0.0431623	6.26511	lcPISA-16
MG-132	PSMB5;PSMB1;PSMB2;PSMC5;PSME4;PSMD2;PSMB6	ATG2B	Q96BY7												0.0544581	-0.00788064	1.4054	-0.203376	6.48811	6.21373	6.47737	6.20299	0.0387492	6.24776	lcPISA-16
MG-132	PSMB5;PSMB1;PSMB2;PSMC5;PSME4;PSMD2;PSMB6	AIMP2	Q13155												0.191301	0.0899567	1.02902	0.483882	7.02459	6.54807	7.1268	6.65028	0.185906	6.15225	lcPISA-16
MG-132	PSMB5;PSMB1;PSMB2;PSMC5;PSME4;PSMD2;PSMB6	CENPJ	Q9HC77												0.428662	0.24905	2.84222	1.65131	8.38838	7.40644	8.05655	7.07461	0.150819	6.23215	lcPISA-16
MG-132	PSMB5;PSMB1;PSMB2;PSMC5;PSME4;PSMD2;PSMB6	CTU2	Q2VPK5												0.0227673	0.0234561	0.512135	0.52763	6.34436	6.34739	6.31101	6.31404	0.0444557	6.24503	lcPISA-16
MG-132	PSMB5;PSMB1;PSMB2;PSMC5;PSME4;PSMD2;PSMB6	MAT2A	P31153												-0.00484415	0.0225636	-0.131101	0.610658	6.22445	6.34383	6.22728	6.34666	0.0369496	6.24538	lcPISA-16
MG-132	PSMB5;PSMB1;PSMB2;PSMC5;PSME4;PSMD2;PSMB6	MAT1A	Q00266												0.105505	0.0552019	2.02049	1.05715	6.71845	6.48824	6.72121	6.49099	0.0522176	6.24467	lcPISA-16
MG-132	PSMB5;PSMB1;PSMB2;PSMC5;PSME4;PSMD2;PSMB6	GOLIM4	O00461												-0.0334784	-0.071732	-0.791787	-1.69651	6.12796	5.96762	6.16789	6.00754	0.0422821	6.27183	lcPISA-16
MG-132	PSMB5;PSMB1;PSMB2;PSMC5;PSME4;PSMD2;PSMB6	RAB3IL1	Q8TBN0												0.113048	0.000865555	2.78018	0.0212866	6.74889	6.24399	6.66845	6.16355	0.0406619	6.24024	lcPISA-16
MG-132	PSMB5;PSMB1;PSMB2;PSMC5;PSME4;PSMD2;PSMB6	RAB3IL1	E9PK89												0.0829321	-0.0713732	0.650119	-0.559506	6.61241	5.94168	6.59306	5.92233	0.127565	6.24302	lcPISA-16
MG-132	PSMB5;PSMB1;PSMB2;PSMC5;PSME4;PSMD2;PSMB6	RAB3IP	Q96QF0												-0.0692228	0.159613	-0.587966	1.35572	5.9389	6.95973	5.94935	6.97018	0.117733	6.23081	lcPISA-16
MG-132	PSMB5;PSMB1;PSMB2;PSMC5;PSME4;PSMD2;PSMB6	DLST	P36957												0.00168817	0.00206535	0.0328334	0.0401693	6.27208	6.27372	6.23724	6.23888	0.0514163	6.26474	lcPISA-16
MG-132	PSMB5;PSMB1;PSMB2;PSMC5;PSME4;PSMD2;PSMB6	RNF20	Q5VTR2												0.140316	0.0518587	1.14877	0.424566	6.88624	6.4767	7.04913	6.63959	0.122145	6.24803	lcPISA-16
MG-132	PSMB5;PSMB1;PSMB2;PSMC5;PSME4;PSMD2;PSMB6	RNF40	O75150												-0.0290311	0.287695	-0.133574	1.3237	5.96828	7.4335	6.10311	7.56833	0.217341	6.0896	lcPISA-16
MG-132	PSMB5;PSMB1;PSMB2;PSMC5;PSME4;PSMD2;PSMB6	HSPD1	P10809												-0.0320906	0.00992914	-0.997491	0.308634	6.1142	6.2949	6.11117	6.29187	0.0321713	6.25173	lcPISA-16
MG-132	PSMB5;PSMB1;PSMB2;PSMC5;PSME4;PSMD2;PSMB6	TBCC	Q15814												-0.0131937	0.00516492	-0.324256	0.126936	6.18747	6.2667	6.17311	6.25235	0.0406891	6.24431	lcPISA-16
MG-132	PSMB5;PSMB1;PSMB2;PSMC5;PSME4;PSMD2;PSMB6	SWAP70	Q9UH65												-0.0173995	-0.0417081	-0.379071	-0.908665	6.17837	6.07515	6.11391	6.01068	0.0459004	6.25334	lcPISA-16
MG-132	PSMB5;PSMB1;PSMB2;PSMC5;PSME4;PSMD2;PSMB6	FKBP15	Q5T1M5												0.00292059	0.100548	0.0435128	1.49803	6.26745	6.70625	6.20677	6.64557	0.0671203	6.25478	lcPISA-16
MG-132	PSMB5;PSMB1;PSMB2;PSMC5;PSME4;PSMD2;PSMB6	NASP	P49321												-0.0303617	0.0116597	-0.707631	0.27175	6.12207	6.30302	6.07838	6.25932	0.0429061	6.25228	lcPISA-16
MG-132	PSMB5;PSMB1;PSMB2;PSMC5;PSME4;PSMD2;PSMB6	RPIA	P49247												-0.0130481	-0.0656574	-0.391677	-1.9709	6.20345	5.98131	6.22141	5.99927	0.0333134	6.25981	lcPISA-16
MG-132	PSMB5;PSMB1;PSMB2;PSMC5;PSME4;PSMD2;PSMB6	KPNB1	Q14974												0.0361293	0.0342334	0.495401	0.469404	6.4267	6.41826	6.55752	6.54908	0.0729295	6.26776	lcPISA-16
MG-132	PSMB5;PSMB1;PSMB2;PSMC5;PSME4;PSMD2;PSMB6	PSMD1	Q99460												-0.255708	-0.251646	-4.19546	-4.12882	5.24535	5.26014	5.23866	5.25345	0.0609487	6.26253	lcPISA-16
MG-132	PSMB5;PSMB1;PSMB2;PSMC5;PSME4;PSMD2;PSMB6	HAUS7	Q99871-2												-0.0285541	0.379797	-0.211227	2.80953	5.96793	7.92045	5.71077	7.66329	0.135182	6.08723	lcPISA-16
MG-132	PSMB5;PSMB1;PSMB2;PSMC5;PSME4;PSMD2;PSMB6	EWSR1	Q01844-5												0.0615459	0.0533065	1.30795	1.13285	6.54451	6.50725	6.54738	6.51011	0.0470553	6.27119	lcPISA-16
MG-132	PSMB5;PSMB1;PSMB2;PSMC5;PSME4;PSMD2;PSMB6	EPHX2	P34913												-0.011127	0.0359589	-0.170672	0.551556	6.11498	6.31785	6.10955	6.31242	0.0651954	6.16232	lcPISA-16
MG-132	PSMB5;PSMB1;PSMB2;PSMC5;PSME4;PSMD2;PSMB6	NAA35	Q5VZE5												0.0266354	-0.0497897	0.695107	-1.29937	6.36533	6.0369	6.33798	6.00956	0.0383184	6.24888	lcPISA-16
MG-132	PSMB5;PSMB1;PSMB2;PSMC5;PSME4;PSMD2;PSMB6	CHD6	Q8TD26												-0.0286767	0.0415782	-0.111783	0.162074	6.04403	6.34563	6.08614	6.38775	0.256539	6.16537	lcPISA-16
MG-132	PSMB5;PSMB1;PSMB2;PSMC5;PSME4;PSMD2;PSMB6	FGFR1OP	O95684												0.122769	0.135555	2.95902	3.26719	6.81198	6.87263	6.71484	6.77548	0.0414898	6.25629	lcPISA-16
MG-132	PSMB5;PSMB1;PSMB2;PSMC5;PSME4;PSMD2;PSMB6	DHRS3	O75911												-0.0328745	-0.00147937	-0.521887	-0.0234852	6.08955	6.22352	6.04189	6.17586	0.0629917	6.2299	lcPISA-16
MG-132	PSMB5;PSMB1;PSMB2;PSMC5;PSME4;PSMD2;PSMB6	PDS5A	Q29RF7												0.475217	0.0684027	2.61539	0.37646	8.63248	6.51137	8.45532	6.33421	0.1817	6.20985	lcPISA-16
MG-132	PSMB5;PSMB1;PSMB2;PSMC5;PSME4;PSMD2;PSMB6	PDS5B	Q9NTI5												0.302867	-0.0547937	2.3026	-0.416579	7.64477	5.9662	7.61433	5.93576	0.131532	6.19716	lcPISA-16
MG-132	PSMB5;PSMB1;PSMB2;PSMC5;PSME4;PSMD2;PSMB6	SERINC3	Q13530												0.186631	0.153226	2.05255	1.68517	7.16174	6.99782	7.17674	7.01282	0.0909264	6.2927	lcPISA-16
MG-132	PSMB5;PSMB1;PSMB2;PSMC5;PSME4;PSMD2;PSMB6	SERINC1	Q9NRX5												0.00956818	0.180652	0.0749198	1.41452	6.29783	7.09075	6.23307	7.02599	0.127712	6.2562	lcPISA-16
MG-132	PSMB5;PSMB1;PSMB2;PSMC5;PSME4;PSMD2;PSMB6	ALYREF	Q86V81												0.0944787	0.08307	0.565911	0.497575	6.60939	6.55733	6.71488	6.66282	0.16695	6.19043	lcPISA-16
MG-132	PSMB5;PSMB1;PSMB2;PSMC5;PSME4;PSMD2;PSMB6	DDX21	Q9NR30												0.38797	0.194033	2.61292	1.30679	8.06125	7.04728	8.04306	7.02909	0.148481	6.16045	lcPISA-16
MG-132	PSMB5;PSMB1;PSMB2;PSMC5;PSME4;PSMD2;PSMB6	BDH2	Q9BUT1												0.0235805	-0.0209659	0.235957	-0.209794	6.30185	6.11024	6.34948	6.15787	0.0999355	6.19969	lcPISA-16
MG-132	PSMB5;PSMB1;PSMB2;PSMC5;PSME4;PSMD2;PSMB6	TMEM167B	Q9NRX6												-0.0144986	0.0848121	-0.207382	1.21311	6.17206	6.61189	6.16954	6.60937	0.0699127	6.2344	lcPISA-16
MG-132	PSMB5;PSMB1;PSMB2;PSMC5;PSME4;PSMD2;PSMB6	MDH2	P40926												-0.0413982	-0.00265465	-1.19547	-0.0766592	6.07594	6.24132	6.10264	6.26802	0.0346292	6.25282	lcPISA-16
MG-132	PSMB5;PSMB1;PSMB2;PSMC5;PSME4;PSMD2;PSMB6	ALAD	P13716-2												0.0887725	-0.0910388	1.74113	-1.78558	6.6298	5.85291	6.62253	5.84564	0.0509856	6.23415	lcPISA-16
MG-132	PSMB5;PSMB1;PSMB2;PSMC5;PSME4;PSMD2;PSMB6	WDR7	Q9Y4E6												0.189725	0.0105739	1.8512	0.103173	7.1329	6.29993	7.07443	6.24147	0.102487	6.25393	lcPISA-16
MG-132	PSMB5;PSMB1;PSMB2;PSMC5;PSME4;PSMD2;PSMB6	RALY	Q9UKM9												0.119095	0.0473615	0.609394	0.242343	6.71939	6.39346	6.85742	6.53149	0.195432	6.18698	lcPISA-16
MG-132	PSMB5;PSMB1;PSMB2;PSMC5;PSME4;PSMD2;PSMB6	ARL5A	Q9Y689												-0.00227153	-0.103347	-0.0249741	-1.13624	6.22563	5.8044	6.21431	5.79307	0.0909555	6.23545	lcPISA-16
MG-132	PSMB5;PSMB1;PSMB2;PSMC5;PSME4;PSMD2;PSMB6	SF3B2	Q13435												0.0541957	0.0545592	0.861441	0.867219	6.46767	6.46931	6.52149	6.52312	0.0629128	6.22922	lcPISA-16
MG-132	PSMB5;PSMB1;PSMB2;PSMC5;PSME4;PSMD2;PSMB6	DPP8	Q6V1X1												0.0451462	-0.0142049	0.582764	-0.183362	6.44224	6.18259	6.43636	6.17671	0.0774691	6.24376	lcPISA-16
MG-132	PSMB5;PSMB1;PSMB2;PSMC5;PSME4;PSMD2;PSMB6	DPP9	Q86TI2-2												0.0293204	0.0081576	0.565061	0.157213	6.36388	6.27121	6.42549	6.33282	0.0518889	6.23585	lcPISA-16
MG-132	PSMB5;PSMB1;PSMB2;PSMC5;PSME4;PSMD2;PSMB6	APIP	Q96GX9												0.0411796	0.0267641	0.949618	0.617191	6.42609	6.3622	6.44927	6.38538	0.0433643	6.24526	lcPISA-16
MG-132	PSMB5;PSMB1;PSMB2;PSMC5;PSME4;PSMD2;PSMB6	PRPF8	Q6P2Q9												0.10047	0.0418182	1.68674	0.702066	6.67964	6.41352	6.76659	6.50048	0.0595645	6.23029	lcPISA-16
MG-132	PSMB5;PSMB1;PSMB2;PSMC5;PSME4;PSMD2;PSMB6	FBXW11	Q9UKB1												0.0228812	0.256845	0.203172	2.28064	6.31079	7.42188	6.25002	7.36111	0.11262	6.2115	lcPISA-16
MG-132	PSMB5;PSMB1;PSMB2;PSMC5;PSME4;PSMD2;PSMB6	COL18A1	P39060												0.242305	0.151791	1.7955	1.12478	7.3856	6.93647	7.4737	7.02457	0.134951	6.24374	lcPISA-16
MG-132	PSMB5;PSMB1;PSMB2;PSMC5;PSME4;PSMD2;PSMB6	FASTKD5	Q7L8L6												-0.189623	-0.299222	-0.960917	-1.51632	5.43956	5.04163	5.5069	5.10897	0.197335	6.20363	lcPISA-16
MG-132	PSMB5;PSMB1;PSMB2;PSMC5;PSME4;PSMD2;PSMB6	CLIP4	Q8N3C7												0.0199722	0.0368558	0.222089	0.409831	6.2855	6.35949	6.11191	6.1859	0.0899291	6.19909	lcPISA-16
MG-132	PSMB5;PSMB1;PSMB2;PSMC5;PSME4;PSMD2;PSMB6	CPED1	A4D0V7												0.14789	0.135306	1.49416	1.36702	6.9227	6.86258	6.88761	6.82749	0.0989784	6.24822	lcPISA-16
MG-132	PSMB5;PSMB1;PSMB2;PSMC5;PSME4;PSMD2;PSMB6	ENO3	P13929												0.00234288	-0.0903927	0.0340996	-1.31563	6.25214	5.8629	6.23346	5.84422	0.0687069	6.242	lcPISA-16
MG-132	PSMB5;PSMB1;PSMB2;PSMC5;PSME4;PSMD2;PSMB6	ENO1	P06733												-0.0274268	0.0727661	-0.793692	2.10574	6.13932	6.58084	6.14094	6.58246	0.034556	6.25715	lcPISA-16
MG-132	PSMB5;PSMB1;PSMB2;PSMC5;PSME4;PSMD2;PSMB6	ENO2	P09104												0.0309374	-0.110714	0.682558	-2.44265	6.38178	5.78496	6.429	5.83218	0.0453256	6.24639	lcPISA-16
MG-132	PSMB5;PSMB1;PSMB2;PSMC5;PSME4;PSMD2;PSMB6	ENO3	K7EKN2												0.11628	0.135986	0.482916	0.564758	6.72643	6.81894	6.72643	6.81894	0.240786	6.20556	lcPISA-16
MG-132	PSMB5;PSMB1;PSMB2;PSMC5;PSME4;PSMD2;PSMB6	ENO1	P06733-2												0.0840073	0.0543724	0.691427	0.447515	6.60541	6.47111	6.67371	6.53941	0.121498	6.23177	lcPISA-16
MG-132	PSMB5;PSMB1;PSMB2;PSMC5;PSME4;PSMD2;PSMB6	PGK1	P00558												-0.022291	0.0101876	-0.576754	0.263592	6.1284	6.26793	6.11684	6.25637	0.0386491	6.22383	lcPISA-16
MG-132	PSMB5;PSMB1;PSMB2;PSMC5;PSME4;PSMD2;PSMB6	PGK2	P07205												0.068011	0.0581743	0.803856	0.687591	6.5253	6.48096	6.54526	6.50092	0.0846058	6.22483	lcPISA-16
MG-132	PSMB5;PSMB1;PSMB2;PSMC5;PSME4;PSMD2;PSMB6	SRFBP1	Q8NEF9												0.249801	0.250883	2.22854	2.2382	7.38399	7.38952	7.39046	7.396	0.112091	6.21002	lcPISA-16
MG-132	PSMB5;PSMB1;PSMB2;PSMC5;PSME4;PSMD2;PSMB6	NOL7	Q9UMY1												0.128169	0.153526	0.657226	0.787256	6.78996	6.91036	6.97768	7.09808	0.195015	6.21277	lcPISA-16
MG-132	PSMB5;PSMB1;PSMB2;PSMC5;PSME4;PSMD2;PSMB6	MOB3A	Q96BX8												0.181953	0.0622418	1.7709	0.605783	7.05607	6.49421	6.95918	6.39732	0.102746	6.21999	lcPISA-16
MG-132	PSMB5;PSMB1;PSMB2;PSMC5;PSME4;PSMD2;PSMB6	UBAC1	Q9BSL1												0.0524472	0.0190471	1.04811	0.380637	6.49369	6.34509	6.43101	6.2824	0.05004	6.26187	lcPISA-16
MG-132	PSMB5;PSMB1;PSMB2;PSMC5;PSME4;PSMD2;PSMB6	MMUT	P22033												0.0948137	-0.00120268	2.09883	-0.026623	6.66422	6.23513	6.56735	6.13826	0.0451746	6.24033	lcPISA-16
MG-132	PSMB5;PSMB1;PSMB2;PSMC5;PSME4;PSMD2;PSMB6	ZFYVE16	Q7Z3T8												0.0230503	-0.0113886	0.649346	-0.320825	6.35351	6.20364	6.36147	6.2116	0.0354977	6.25281	lcPISA-16
MG-132	PSMB5;PSMB1;PSMB2;PSMC5;PSME4;PSMD2;PSMB6	SARS2	Q9NP81												0.00833156	-0.0243683	0.308604	-0.902612	6.29694	6.15581	6.26264	6.12152	0.0269976	6.26067	lcPISA-16
MG-132	PSMB5;PSMB1;PSMB2;PSMC5;PSME4;PSMD2;PSMB6	HBE1	P02100												-0.113481	0.00186605	-1.23	0.0202258	5.75633	6.23545	5.72822	6.20735	0.0922607	6.22739	lcPISA-16
MG-132	PSMB5;PSMB1;PSMB2;PSMC5;PSME4;PSMD2;PSMB6	HBG1	P69891												-0.0186177	-0.0824218	-0.238539	-1.05602	6.17934	5.91201	5.994	5.72667	0.0780491	6.2596	lcPISA-16
MG-132	PSMB5;PSMB1;PSMB2;PSMC5;PSME4;PSMD2;PSMB6	HBG2	P69892												-0.0458213	-0.142342	-0.529755	-1.64567	6.07099	5.67811	6.08866	5.69578	0.0864953	6.26691	lcPISA-16
MG-132	PSMB5;PSMB1;PSMB2;PSMC5;PSME4;PSMD2;PSMB6	HBD	P02042												-0.0112849	-0.128378	-0.103936	-1.18239	6.14816	5.66887	5.99241	5.51312	0.108576	6.19644	lcPISA-16
MG-132	PSMB5;PSMB1;PSMB2;PSMC5;PSME4;PSMD2;PSMB6	TOR1AIP2	Q8NFQ8												-0.012539	0.0207404	-0.344959	0.570586	6.1918	6.33629	6.22023	6.36472	0.0363494	6.24585	lcPISA-16
MG-132	PSMB5;PSMB1;PSMB2;PSMC5;PSME4;PSMD2;PSMB6	TOR1AIP1	Q5JTV8-3												-0.0347326	-0.00975171	-1.16365	-0.326712	6.08777	6.19409	6.03084	6.13717	0.029848	6.23611	lcPISA-16
MG-132	PSMB5;PSMB1;PSMB2;PSMC5;PSME4;PSMD2;PSMB6	TOR1AIP1	Q5JTV8												-0.0243161	-0.00113928	-0.242609	-0.0113669	6.12237	6.22152	6.09688	6.19603	0.100227	6.22644	lcPISA-16
MG-132	PSMB5;PSMB1;PSMB2;PSMC5;PSME4;PSMD2;PSMB6	EBP	Q15125												-0.11426	-0.0119658	-1.39895	-0.146504	5.7547	6.17755	5.68112	6.10397	0.0816753	6.229	lcPISA-16
MG-132	PSMB5;PSMB1;PSMB2;PSMC5;PSME4;PSMD2;PSMB6	FURIN	P09958												0.0771293	-0.0792241	1.07155	-1.10065	6.6207	5.94069	6.5676	5.88759	0.0719795	6.27604	lcPISA-16
MG-132	PSMB5;PSMB1;PSMB2;PSMC5;PSME4;PSMD2;PSMB6	ACAT1	P24752												-0.0498203	-0.0190141	-1.22456	-0.467358	6.05248	6.18311	6.08609	6.21672	0.0406842	6.26515	lcPISA-16
MG-132	PSMB5;PSMB1;PSMB2;PSMC5;PSME4;PSMD2;PSMB6	HSD17B4	P51659												0.0203938	-0.0101739	0.612028	-0.305323	6.32817	6.1955	6.30482	6.17215	0.0333217	6.23934	lcPISA-16
MG-132	PSMB5;PSMB1;PSMB2;PSMC5;PSME4;PSMD2;PSMB6	ACADM	P11310-2												-0.00652828	0.00407977	-0.170972	0.106847	6.21677	6.26265	6.19838	6.24426	0.0381834	6.24496	lcPISA-16
MG-132	PSMB5;PSMB1;PSMB2;PSMC5;PSME4;PSMD2;PSMB6	HBA1	P69905												-0.024489	-0.0866461	-0.254193	-0.899377	6.1296	5.87113	5.7465	5.48802	0.0963402	6.23454	lcPISA-16
MG-132	PSMB5;PSMB1;PSMB2;PSMC5;PSME4;PSMD2;PSMB6	HBZ	P02008												-0.0024615	-0.035462	-0.0307421	-0.44289	6.21326	6.07275	5.90502	5.76451	0.0800695	6.22386	lcPISA-16
MG-132	PSMB5;PSMB1;PSMB2;PSMC5;PSME4;PSMD2;PSMB6	OPA3	Q9H6K4												0.19428	-0.0168244	2.69652	-0.233516	7.14869	6.17558	7.05781	6.0847	0.0720483	6.24801	lcPISA-16
MG-132	PSMB5;PSMB1;PSMB2;PSMC5;PSME4;PSMD2;PSMB6	OPA3	Q9H6K4-2												0.0740529	-0.0352145	0.564317	-0.26835	6.62903	6.1455	6.45395	5.97042	0.131226	6.29735	lcPISA-16
MG-132	PSMB5;PSMB1;PSMB2;PSMC5;PSME4;PSMD2;PSMB6	PRDM2	Q13029												0.060987	0.0915534	0.429124	0.6442	6.4951	6.63419	6.65319	6.79227	0.14212	6.22626	lcPISA-16
MG-132	PSMB5;PSMB1;PSMB2;PSMC5;PSME4;PSMD2;PSMB6	GHITM	Q9H3K2												-0.03303	0.0286501	-0.875322	0.759252	6.11303	6.38005	6.08901	6.35603	0.0377346	6.2546	lcPISA-16
MG-132	PSMB5;PSMB1;PSMB2;PSMC5;PSME4;PSMD2;PSMB6	WDR47	O94967												-0.0238758	-0.0720578	-0.369689	-1.11573	6.12896	5.92765	6.14778	5.94647	0.0645836	6.23124	lcPISA-16
MG-132	PSMB5;PSMB1;PSMB2;PSMC5;PSME4;PSMD2;PSMB6	RDH13	Q8NBN7												-0.0587533	-4.50528e-05	-0.93133	-0.000714155	5.99526	6.24426	6.19523	6.44423	0.0630854	6.24446	lcPISA-16
MG-132	PSMB5;PSMB1;PSMB2;PSMC5;PSME4;PSMD2;PSMB6	FLOT1	O75955												0.156919	0.0300796	1.04636	0.200576	6.89152	6.31151	6.87978	6.29976	0.149966	6.18128	lcPISA-16
MG-132	PSMB5;PSMB1;PSMB2;PSMC5;PSME4;PSMD2;PSMB6	YKT6	O15498												-0.0519171	0.00596948	-1.64199	0.188798	6.0269	6.27364	6.00143	6.24817	0.0316184	6.24773	lcPISA-16
MG-132	PSMB5;PSMB1;PSMB2;PSMC5;PSME4;PSMD2;PSMB6	LMNA	P02545												-0.0214131	0.0210999	-0.340498	0.335518	6.17128	6.35584	6.04576	6.23032	0.0628876	6.26356	lcPISA-16
MG-132	PSMB5;PSMB1;PSMB2;PSMC5;PSME4;PSMD2;PSMB6	LMNB2	Q03252												0.0312749	0.0286587	0.509296	0.466694	6.38616	6.37459	6.40126	6.38969	0.061408	6.24921	lcPISA-16
MG-132	PSMB5;PSMB1;PSMB2;PSMC5;PSME4;PSMD2;PSMB6	LMNB1	P20700												-0.0106348	0.0721207	-0.170084	1.15344	6.2281	6.5958	6.24499	6.61269	0.0625267	6.27418	lcPISA-16
MG-132	PSMB5;PSMB1;PSMB2;PSMC5;PSME4;PSMD2;PSMB6	ALDH5A1	P51649-2												-0.0127282	-0.000999963	-0.372575	-0.0292706	6.20153	6.25214	6.23052	6.28114	0.0341627	6.25648	lcPISA-16
MG-132	PSMB5;PSMB1;PSMB2;PSMC5;PSME4;PSMD2;PSMB6	CDAN1	Q8IWY9												-0.0382281	0.0267951	-0.529777	0.371335	6.10497	6.38643	6.07321	6.35466	0.0721588	6.26891	lcPISA-16
MG-132	PSMB5;PSMB1;PSMB2;PSMC5;PSME4;PSMD2;PSMB6	SLC25A5	P05141												-0.132312	-0.0991661	-2.01441	-1.50976	5.67439	5.80627	5.49988	5.63176	0.0656831	6.21941	lcPISA-16
MG-132	PSMB5;PSMB1;PSMB2;PSMC5;PSME4;PSMD2;PSMB6	SLC25A6	P12236												-0.0416383	-0.0195242	-1.20516	-0.565101	6.07131	6.16509	6.09374	6.18752	0.0345499	6.24909	lcPISA-16
MG-132	PSMB5;PSMB1;PSMB2;PSMC5;PSME4;PSMD2;PSMB6	SLC25A4	P12235												0.0231132	-0.0160157	0.49919	-0.345902	6.34549	6.1757	6.32441	6.15462	0.0463014	6.24463	lcPISA-16
MG-132	PSMB5;PSMB1;PSMB2;PSMC5;PSME4;PSMD2;PSMB6	SLC25A31	Q9H0C2												-0.0554889	-0.0669707	-1.36949	-1.65287	6.01614	5.96845	6.00912	5.96143	0.0405179	6.25204	lcPISA-16
MG-132	PSMB5;PSMB1;PSMB2;PSMC5;PSME4;PSMD2;PSMB6	STXBP3	O00186												0.13897	0.0361354	1.61078	0.418839	6.90406	6.42907	6.8566	6.38161	0.0862752	6.27004	lcPISA-16
MG-132	PSMB5;PSMB1;PSMB2;PSMC5;PSME4;PSMD2;PSMB6	NDUFV1	P49821												0.0151662	-0.0172051	0.349137	-0.396074	6.31326	6.17318	6.27892	6.13884	0.0434391	6.24724	lcPISA-16
MG-132	PSMB5;PSMB1;PSMB2;PSMC5;PSME4;PSMD2;PSMB6	COTL1	Q14019												-0.0432736	-0.0603451	-1.01134	-1.41032	6.06548	5.99413	6.03137	5.96002	0.0427882	6.25016	lcPISA-16
MG-132	PSMB5;PSMB1;PSMB2;PSMC5;PSME4;PSMD2;PSMB6	UQCRC2	P22695												-0.0277741	-0.00955475	-0.905609	-0.311545	6.12176	6.19956	6.10589	6.18369	0.0306689	6.24076	lcPISA-16
MG-132	PSMB5;PSMB1;PSMB2;PSMC5;PSME4;PSMD2;PSMB6	FTO	Q9C0B1												-0.0177711	-0.0404893	-0.406722	-0.926667	6.16179	6.06552	6.15896	6.06269	0.0436934	6.23815	lcPISA-16
MG-132	PSMB5;PSMB1;PSMB2;PSMC5;PSME4;PSMD2;PSMB6	RARS	P54136												0.11139	0.0814819	0.902751	0.660364	6.72021	6.58233	6.92122	6.78334	0.123389	6.22088	lcPISA-16
MG-132	PSMB5;PSMB1;PSMB2;PSMC5;PSME4;PSMD2;PSMB6	NMT1	P30419												0.0131434	0.00261538	0.322851	0.0642436	6.34861	6.30244	6.38579	6.33963	0.0407104	6.29103	lcPISA-16
MG-132	PSMB5;PSMB1;PSMB2;PSMC5;PSME4;PSMD2;PSMB6	NMT2	O60551												0.0262784	-0.0634042	0.397557	-0.95922	6.40114	6.01534	6.40719	6.02139	0.0660998	6.28559	lcPISA-16
MG-132	PSMB5;PSMB1;PSMB2;PSMC5;PSME4;PSMD2;PSMB6	ANKRD49	Q8WVL7												0.0357452	-0.0657626	0.595606	-1.09577	6.40623	5.97098	6.35078	5.91553	0.0600148	6.24946	lcPISA-16
MG-132	PSMB5;PSMB1;PSMB2;PSMC5;PSME4;PSMD2;PSMB6	COLGALT1	Q8NBJ5												0.0328073	0.01346	0.415216	0.170353	6.38241	6.29739	6.347	6.26198	0.0790127	6.2389	lcPISA-16
MG-132	PSMB5;PSMB1;PSMB2;PSMC5;PSME4;PSMD2;PSMB6	COLGALT2	Q8IYK4												0.0501266	0.0326344	0.723972	0.471334	6.45315	6.37538	6.45805	6.38028	0.0692383	6.23278	lcPISA-16
MG-132	PSMB5;PSMB1;PSMB2;PSMC5;PSME4;PSMD2;PSMB6	POLR3G	O15318												0.0295264	-0.0813682	0.494042	-1.36147	6.37793	5.90606	6.38127	5.90939	0.059765	6.24873	lcPISA-16
MG-132	PSMB5;PSMB1;PSMB2;PSMC5;PSME4;PSMD2;PSMB6	SEC23IP	Q9Y6Y8												0.0359312	-0.0230077	0.506212	-0.324141	6.4434	6.18547	6.34969	6.09176	0.0709806	6.28491	lcPISA-16
MG-132	PSMB5;PSMB1;PSMB2;PSMC5;PSME4;PSMD2;PSMB6	DDHD2	O94830												-0.00864181	0.0286486	-0.163415	0.541739	6.22501	6.38801	6.30135	6.46435	0.0528827	6.26241	lcPISA-16
MG-132	PSMB5;PSMB1;PSMB2;PSMC5;PSME4;PSMD2;PSMB6	PABPC1	P11940												-0.00733892	0.0379026	-0.0964031	0.497883	6.2001	6.39762	6.26333	6.46084	0.0761275	6.23172	lcPISA-16
MG-132	PSMB5;PSMB1;PSMB2;PSMC5;PSME4;PSMD2;PSMB6	PABPC4	Q13310-3												0.00572814	0.0349986	0.0852033	0.520587	6.25099	6.37911	6.36106	6.48918	0.0672292	6.22621	lcPISA-16
MG-132	PSMB5;PSMB1;PSMB2;PSMC5;PSME4;PSMD2;PSMB6	PABPC1	H0YAR2												0.0203172	0.222549	0.12173	1.3334	6.23958	7.17849	6.21352	7.15243	0.166903	6.15233	lcPISA-16
MG-132	PSMB5;PSMB1;PSMB2;PSMC5;PSME4;PSMD2;PSMB6	ATP9B	O43861												-0.0861073	0.0375598	-0.935073	0.407876	5.85996	6.38443	6.03716	6.56163	0.0920862	6.22035	lcPISA-16
MG-132	PSMB5;PSMB1;PSMB2;PSMC5;PSME4;PSMD2;PSMB6	HCFC1	P51610-4												-0.0180939	0.0100219	-0.472778	0.261863	6.15615	6.2773	6.11067	6.23182	0.0382715	6.23384	lcPISA-16
MG-132	PSMB5;PSMB1;PSMB2;PSMC5;PSME4;PSMD2;PSMB6	HCFC1	P51610												0.156166	-0.0296829	1.02634	-0.195078	6.9507	6.11058	6.88418	6.04406	0.152159	6.23761	lcPISA-16
MG-132	PSMB5;PSMB1;PSMB2;PSMC5;PSME4;PSMD2;PSMB6	PSMC3	P17980												-0.253935	-0.172893	-4.74576	-3.23117	5.27689	5.58179	5.29576	5.60067	0.0535078	6.29245	lcPISA-16
MG-132	PSMB5;PSMB1;PSMB2;PSMC5;PSME4;PSMD2;PSMB6	UBE4B	O95155-4												0.0724377	0.0206129	1.95625	0.55667	6.58502	6.35267	6.55045	6.3181	0.0370289	6.26255	lcPISA-16
MG-132	PSMB5;PSMB1;PSMB2;PSMC5;PSME4;PSMD2;PSMB6	ARGLU1	Q9NWB6												-0.0774358	0.0757322	-0.722964	0.707059	5.95954	6.62706	5.87024	6.53776	0.107109	6.28815	lcPISA-16
MG-132	PSMB5;PSMB1;PSMB2;PSMC5;PSME4;PSMD2;PSMB6	GNB1	P62873												-0.0169194	-0.000330214	-0.267908	-0.00522875	6.17549	6.2469	6.19836	6.26978	0.0631536	6.24833	lcPISA-16
MG-132	PSMB5;PSMB1;PSMB2;PSMC5;PSME4;PSMD2;PSMB6	GNB2	P62879												-0.0371608	-0.0131245	-0.769268	-0.271692	6.06956	6.17154	6.05075	6.15272	0.0483067	6.22794	lcPISA-16
MG-132	PSMB5;PSMB1;PSMB2;PSMC5;PSME4;PSMD2;PSMB6	GNB4	Q9HAV0												-0.0341896	-0.0159041	-0.347995	-0.161878	6.09866	6.17645	6.29871	6.3765	0.0982474	6.24492	lcPISA-16
MG-132	PSMB5;PSMB1;PSMB2;PSMC5;PSME4;PSMD2;PSMB6	PPP4R1	Q8TF05												-0.00484716	-0.0878645	-0.112485	-2.03902	6.22652	5.87833	6.24567	5.89749	0.0430915	6.24747	lcPISA-16
MG-132	PSMB5;PSMB1;PSMB2;PSMC5;PSME4;PSMD2;PSMB6	MBD3	O95983												-0.0037385	-0.078547	-0.0647059	-1.35949	6.22617	5.91155	6.27238	5.95776	0.0577768	6.24233	lcPISA-16
MG-132	PSMB5;PSMB1;PSMB2;PSMC5;PSME4;PSMD2;PSMB6	MBD2	Q9UBB5												-0.157939	-0.150351	-1.42137	-1.35307	5.58601	5.61547	5.58581	5.61527	0.111118	6.23227	lcPISA-16
MG-132	PSMB5;PSMB1;PSMB2;PSMC5;PSME4;PSMD2;PSMB6	VPS35	Q96QK1												-0.0495878	-0.082772	-1.08746	-1.81518	6.04732	5.90981	6.04583	5.90832	0.0455998	6.25879	lcPISA-16
MG-132	PSMB5;PSMB1;PSMB2;PSMC5;PSME4;PSMD2;PSMB6	KIAA1324L	A8MWY0												-0.000366362	0.000366269	-0.00628455	0.00628296	6.26046	6.26365	6.30668	6.30986	0.0582956	6.26206	lcPISA-16
MG-132	PSMB5;PSMB1;PSMB2;PSMC5;PSME4;PSMD2;PSMB6	HEATR6	Q6AI08												0.0735953	0.119229	0.865756	1.40258	6.58223	6.79376	6.52716	6.73869	0.085007	6.25488	lcPISA-16
MG-132	PSMB5;PSMB1;PSMB2;PSMC5;PSME4;PSMD2;PSMB6	CRYZL1	O95825												0.00905969	0.0338307	0.254132	0.948979	6.3003	6.40941	6.24668	6.35579	0.0356496	6.26086	lcPISA-16
MG-132	PSMB5;PSMB1;PSMB2;PSMC5;PSME4;PSMD2;PSMB6	SLC35C1	Q96A29												0.0761315	0.0208577	0.806423	0.220935	6.58504	6.33751	6.6111	6.36358	0.0944064	6.24655	lcPISA-16
MG-132	PSMB5;PSMB1;PSMB2;PSMC5;PSME4;PSMD2;PSMB6	CDCA2	Q69YH5												0.178566	0.198421	1.13342	1.25944	7.02806	7.12545	7.04142	7.13881	0.157546	6.20986	lcPISA-16
MG-132	PSMB5;PSMB1;PSMB2;PSMC5;PSME4;PSMD2;PSMB6	NELFB	Q8WX92-2												0.0101205	-0.00797558	0.131215	-0.103405	6.29286	6.21441	6.31051	6.23207	0.0771292	6.24887	lcPISA-16
MG-132	PSMB5;PSMB1;PSMB2;PSMC5;PSME4;PSMD2;PSMB6	KCTD15	Q96SI1												-0.0610461	-0.0627652	-1.14941	-1.18178	5.98724	5.98011	5.96857	5.96144	0.0531109	6.24602	lcPISA-16
MG-132	PSMB5;PSMB1;PSMB2;PSMC5;PSME4;PSMD2;PSMB6	LSS	P48449												0.0891915	0.0643074	0.688124	0.496141	6.55774	6.44559	6.77287	6.66073	0.129615	6.1646	lcPISA-16
MG-132	PSMB5;PSMB1;PSMB2;PSMC5;PSME4;PSMD2;PSMB6	COA7	Q96BR5												-0.0899004	-0.10205	-2.07478	-2.35517	5.88724	5.83787	5.84983	5.80046	0.04333	6.26577	lcPISA-16
MG-132	PSMB5;PSMB1;PSMB2;PSMC5;PSME4;PSMD2;PSMB6	SMYD5	Q6GMV2												-0.0171372	0.00190265	-0.373814	0.0415024	6.17392	6.25594	6.16426	6.24628	0.0458443	6.2477	lcPISA-16
MG-132	PSMB5;PSMB1;PSMB2;PSMC5;PSME4;PSMD2;PSMB6	CASP2	P42575												0.0818881	0.0628272	0.941565	0.7224	6.59119	6.50469	6.63072	6.54421	0.0869702	6.2275	lcPISA-16
MG-132	PSMB5;PSMB1;PSMB2;PSMC5;PSME4;PSMD2;PSMB6	RPS19BP1	Q86WX3												0.0786081	0.264531	0.515597	1.73508	6.52829	7.42622	6.65916	7.55709	0.15246	6.1821	lcPISA-16
MG-132	PSMB5;PSMB1;PSMB2;PSMC5;PSME4;PSMD2;PSMB6	HMGCR	P04035-3												0.403578	0.362375	3.87354	3.47807	8.23309	8.00127	7.98839	7.75658	0.104189	6.22405	lcPISA-16
MG-132	PSMB5;PSMB1;PSMB2;PSMC5;PSME4;PSMD2;PSMB6	MMS19	Q96T76-8												0.0355059	-0.024117	0.508042	-0.345082	6.3989	6.13984	6.34891	6.08985	0.0698877	6.24334	lcPISA-16
MG-132	PSMB5;PSMB1;PSMB2;PSMC5;PSME4;PSMD2;PSMB6	PSTPIP2	Q9H939												0.0880425	0.0403831	1.55747	0.714379	6.64374	6.42785	6.63799	6.4221	0.056529	6.25042	lcPISA-16
MG-132	PSMB5;PSMB1;PSMB2;PSMC5;PSME4;PSMD2;PSMB6	ZNF629	Q9UEG4												0.0876195	0.257627	0.488672	1.43684	6.60891	7.43546	6.8028	7.62934	0.179301	6.21948	lcPISA-16
MG-132	PSMB5;PSMB1;PSMB2;PSMC5;PSME4;PSMD2;PSMB6	FAM160B1	Q5W0V3												0.0622199	-0.0241866	0.974782	-0.378925	6.5206	6.14154	6.51862	6.13955	0.0638296	6.24536	lcPISA-16
MG-132	PSMB5;PSMB1;PSMB2;PSMC5;PSME4;PSMD2;PSMB6	IKZF1	Q13422												-0.0376066	0.0601619	-0.420694	0.673014	6.04761	6.47165	6.03026	6.4543	0.0893917	6.20732	lcPISA-16
MG-132	PSMB5;PSMB1;PSMB2;PSMC5;PSME4;PSMD2;PSMB6	IKZF1	Q13422-2												0.249336	0.068026	2.00554	0.547169	7.31628	6.45224	7.28782	6.42378	0.124324	6.15506	lcPISA-16
MG-132	PSMB5;PSMB1;PSMB2;PSMC5;PSME4;PSMD2;PSMB6	C3	P01024												-0.0083858	0.00423911	-0.0523193	0.026448	6.10513	6.15879	6.09862	6.15228	0.160281	6.14072	lcPISA-16
MG-132	PSMB5;PSMB1;PSMB2;PSMC5;PSME4;PSMD2;PSMB6	METTL18	O95568												0.0204856	-0.0258861	0.360744	-0.455846	6.37057	6.16906	6.40041	6.1989	0.056787	6.28076	lcPISA-16
MG-132	PSMB5;PSMB1;PSMB2;PSMC5;PSME4;PSMD2;PSMB6	POFUT2	Q9Y2G5												0.0376501	-0.04251	0.595798	-0.672704	6.3994	6.05352	6.41657	6.0707	0.0631927	6.23455	lcPISA-16
MG-132	PSMB5;PSMB1;PSMB2;PSMC5;PSME4;PSMD2;PSMB6	ARFGEF1	Q9Y6D6												0.00335698	-0.0419724	0.0715101	-0.894092	6.25382	6.06039	6.16445	5.97101	0.0469442	6.23929	lcPISA-16
MG-132	PSMB5;PSMB1;PSMB2;PSMC5;PSME4;PSMD2;PSMB6	ARFGEF2	Q9Y6D5												0.0134583	0.0393724	0.271814	0.795193	6.32456	6.43919	6.40936	6.52399	0.049513	6.26584	lcPISA-16
MG-132	PSMB5;PSMB1;PSMB2;PSMC5;PSME4;PSMD2;PSMB6	ZNF330	Q9Y3S2												0.0734374	0.147114	1.2716	2.54734	6.56722	6.91131	6.55927	6.90336	0.0577519	6.2413	lcPISA-16
MG-132	PSMB5;PSMB1;PSMB2;PSMC5;PSME4;PSMD2;PSMB6	ARFGAP2	Q8N6H7												0.00434744	-0.0145728	0.0903942	-0.303006	6.27143	6.18972	6.28647	6.20476	0.0480943	6.25256	lcPISA-16
MG-132	PSMB5;PSMB1;PSMB2;PSMC5;PSME4;PSMD2;PSMB6	BIRC6	Q9NR09												0.0503177	0.0440953	1.20248	1.05378	6.47574	6.44787	6.44105	6.41318	0.0418451	6.25378	lcPISA-16
MG-132	PSMB5;PSMB1;PSMB2;PSMC5;PSME4;PSMD2;PSMB6	SDHAF3	Q9NRP4												-0.0676423	-0.000238304	-0.994042	-0.00350201	5.95052	6.23513	6.07719	6.3618	0.0680477	6.23616	lcPISA-16
MG-132	PSMB5;PSMB1;PSMB2;PSMC5;PSME4;PSMD2;PSMB6	L2HGDH	Q9H9P8												-0.0252636	-0.0272015	-0.44634	-0.480578	6.11611	6.1079	6.13282	6.12461	0.0566017	6.22416	lcPISA-16
MG-132	PSMB5;PSMB1;PSMB2;PSMC5;PSME4;PSMD2;PSMB6	GFER	P55789												0.0695227	0.107085	0.842267	1.29734	6.58345	6.75711	6.48322	6.65688	0.0825424	6.27372	lcPISA-16
MG-132	PSMB5;PSMB1;PSMB2;PSMC5;PSME4;PSMD2;PSMB6	MED24	O75448												0.0983294	-0.0414867	1.23251	-0.520017	6.67297	6.05662	6.64268	6.02633	0.0797795	6.23332	lcPISA-16
MG-132	PSMB5;PSMB1;PSMB2;PSMC5;PSME4;PSMD2;PSMB6	TRAPPC8	Q9Y2L5												0.0386517	0.0486247	0.73203	0.920909	6.42239	6.46694	6.45672	6.50127	0.0528007	6.25261	lcPISA-16
MG-132	PSMB5;PSMB1;PSMB2;PSMC5;PSME4;PSMD2;PSMB6	ZFYVE1	Q9HBF4												0.1772	-0.00282021	1.85175	-0.0294714	7.02008	6.19656	7.05932	6.2358	0.0956929	6.20869	lcPISA-16
MG-132	PSMB5;PSMB1;PSMB2;PSMC5;PSME4;PSMD2;PSMB6	PASK	Q96RG2												0.00226419	0.00875085	0.0389337	0.150475	6.25564	6.28383	6.26495	6.29314	0.058155	6.24583	lcPISA-16
MG-132	PSMB5;PSMB1;PSMB2;PSMC5;PSME4;PSMD2;PSMB6	VAT1	Q99536												-0.0219341	-0.034177	-0.536189	-0.835475	6.12643	6.07466	6.08892	6.03715	0.0409073	6.22028	lcPISA-16
MG-132	PSMB5;PSMB1;PSMB2;PSMC5;PSME4;PSMD2;PSMB6	GLB1L2	Q8IW92												0.0635501	0.0257324	0.854931	0.346174	6.5084	6.34002	6.46947	6.30108	0.0743337	6.22794	lcPISA-16
MG-132	PSMB5;PSMB1;PSMB2;PSMC5;PSME4;PSMD2;PSMB6	RNF34	Q969K3-2												0.356404	0.150862	3.23109	1.36769	8.02067	6.95563	7.97671	6.91167	0.110305	6.26502	lcPISA-16
MG-132	PSMB5;PSMB1;PSMB2;PSMC5;PSME4;PSMD2;PSMB6	PAICS	P22234												-0.0117474	0.0223273	-0.331162	0.629414	6.2042	6.35248	6.22706	6.37534	0.0354732	6.25493	lcPISA-16
MG-132	PSMB5;PSMB1;PSMB2;PSMC5;PSME4;PSMD2;PSMB6	PAICS	D6RF62												0.262388	0.398975	0.883091	1.34279	7.43987	8.17866	7.17998	7.91877	0.297125	6.20267	lcPISA-16
MG-132	PSMB5;PSMB1;PSMB2;PSMC5;PSME4;PSMD2;PSMB6	SEPHS1	P49903												-0.0149475	-0.00038276	-0.356333	-0.00912461	6.19318	6.25603	6.15523	6.21807	0.0419481	6.25769	lcPISA-16
MG-132	PSMB5;PSMB1;PSMB2;PSMC5;PSME4;PSMD2;PSMB6	HGS	O14964												0.029884	-0.0607854	0.768711	-1.56359	6.38335	5.99453	6.37787	5.98904	0.0388755	6.25249	lcPISA-16
MG-132	PSMB5;PSMB1;PSMB2;PSMC5;PSME4;PSMD2;PSMB6	ARRB1	P49407												-0.00446478	-0.0412341	-0.111304	-1.02794	6.2477	6.09047	6.25441	6.09719	0.0401135	6.26706	lcPISA-16
MG-132	PSMB5;PSMB1;PSMB2;PSMC5;PSME4;PSMD2;PSMB6	ARRB1	P49407-2												-0.0694872	-0.0241378	-0.90371	-0.313923	5.93461	6.12411	5.94999	6.1395	0.0768911	6.22744	lcPISA-16
MG-132	PSMB5;PSMB1;PSMB2;PSMC5;PSME4;PSMD2;PSMB6	ARRB2	P32121-4												-0.0247688	0.0609002	-0.460816	1.13303	6.12098	6.49546	6.12739	6.50187	0.0537499	6.22698	lcPISA-16
MG-132	PSMB5;PSMB1;PSMB2;PSMC5;PSME4;PSMD2;PSMB6	SNU13	A0A3B3IUA2												-0.13553	-0.0241644	-1.22263	-0.21799	5.68398	6.14012	5.81487	6.27101	0.110851	6.24383	lcPISA-16
MG-132	PSMB5;PSMB1;PSMB2;PSMC5;PSME4;PSMD2;PSMB6	TOR1AIP2	Q9H496												0.356032	-0.0264018	2.4542	-0.181993	7.89161	6.05398	7.80523	5.96761	0.14507	6.1658	lcPISA-16
MG-132	PSMB5;PSMB1;PSMB2;PSMC5;PSME4;PSMD2;PSMB6	CENPO	Q9BU64												0.106816	-0.431785	0.68164	-2.7554	6.73825	4.63887	6.86318	4.7638	0.156705	6.25737	lcPISA-16
MG-132	PSMB5;PSMB1;PSMB2;PSMC5;PSME4;PSMD2;PSMB6	TPP2	P29144												0.0911581	0.00332038	0.523247	0.019059	6.66181	6.2683	6.70187	6.30837	0.174216	6.25389	lcPISA-16
MG-132	PSMB5;PSMB1;PSMB2;PSMC5;PSME4;PSMD2;PSMB6	TPP2	Q5VZU9												0.116267	0.0375828	0.559222	0.180766	6.7179	6.36132	6.70875	6.35217	0.207909	6.19774	lcPISA-16
MG-132	PSMB5;PSMB1;PSMB2;PSMC5;PSME4;PSMD2;PSMB6	UBA6	A0AVT1												-0.00537713	-0.0440546	-0.109568	-0.897686	6.21971	6.05518	6.24316	6.07863	0.0490757	6.24294	lcPISA-16
MG-132	PSMB5;PSMB1;PSMB2;PSMC5;PSME4;PSMD2;PSMB6	RNF123	Q5XPI4-2												0.0446568	0.0108041	0.704818	0.17052	6.4704	6.32034	6.4956	6.34554	0.0633594	6.27318	lcPISA-16
MG-132	PSMB5;PSMB1;PSMB2;PSMC5;PSME4;PSMD2;PSMB6	HSDL2	Q6YN16												0.0236271	-0.0788656	0.384146	-1.28225	6.37233	5.93534	6.41475	5.97775	0.0615054	6.26882	lcPISA-16
MG-132	PSMB5;PSMB1;PSMB2;PSMC5;PSME4;PSMD2;PSMB6	SERPINB5	P36952												-0.749363	0.0506819	-1.38427	0.0936229	2.67225	4.6528	3.85827	5.83882	0.541341	4.49218	lcPISA-16
MG-132	PSMB5;PSMB1;PSMB2;PSMC5;PSME4;PSMD2;PSMB6	EXT2	Q93063-3												0.092978	0.0767711	1.41871	1.17141	6.64316	6.56895	6.67287	6.59866	0.0655371	6.22853	lcPISA-16
MG-132	PSMB5;PSMB1;PSMB2;PSMC5;PSME4;PSMD2;PSMB6	TMEM173	Q86WV6												0.0419374	-0.0310073	0.649469	-0.480198	6.42924	6.11224	6.35559	6.0386	0.0645718	6.24503	lcPISA-16
MG-132	PSMB5;PSMB1;PSMB2;PSMC5;PSME4;PSMD2;PSMB6	PSMC2	P35998												-0.17983	-0.186054	-3.27303	-3.38631	5.5494	5.52551	5.54112	5.51723	0.054943	6.28608	lcPISA-16
MG-132	PSMB5;PSMB1;PSMB2;PSMC5;PSME4;PSMD2;PSMB6	PSMC4	P43686												-0.270232	-0.227508	-4.95056	-4.16788	5.21117	5.3678	5.31504	5.47167	0.0545861	6.28468	lcPISA-16
MG-132	PSMB5;PSMB1;PSMB2;PSMC5;PSME4;PSMD2;PSMB6	PSMC1	P62191												-0.217654	-0.206773	-4.0521	-3.84953	5.39192	5.43274	5.45578	5.4966	0.0537138	6.26995	lcPISA-16
MG-132	PSMB5;PSMB1;PSMB2;PSMC5;PSME4;PSMD2;PSMB6	SPATA5	Q8NB90												-0.0152292	-0.00936029	-0.481397	-0.295879	6.19675	6.22201	6.18111	6.20637	0.0316355	6.26251	lcPISA-16
MG-132	PSMB5;PSMB1;PSMB2;PSMC5;PSME4;PSMD2;PSMB6	PSMC5	P62195												-0.290762	-0.254336	-5.683	-4.97104	5.13331	5.26457	5.23274	5.364	0.0511636	6.27951	lcPISA-16
MG-132	PSMB5;PSMB1;PSMB2;PSMC5;PSME4;PSMD2;PSMB6	SUPT4H1	P63272												-0.0399555	0.0611928	-0.446272	0.683475	6.07558	6.51683	5.98707	6.42832	0.0895317	6.2462	lcPISA-16
MG-132	PSMB5;PSMB1;PSMB2;PSMC5;PSME4;PSMD2;PSMB6	PPIL4	Q8WUA2												0.0125693	-0.141598	0.215251	-2.42488	6.34096	5.69831	6.26137	5.61872	0.0583938	6.28596	lcPISA-16
MG-132	PSMB5;PSMB1;PSMB2;PSMC5;PSME4;PSMD2;PSMB6	OSBPL6	Q9BZF3-5												0.105125	-0.130768	0.269159	-0.334817	6.36247	5.40275	6.59884	5.63912	0.390567	5.91535	lcPISA-16
MG-132	PSMB5;PSMB1;PSMB2;PSMC5;PSME4;PSMD2;PSMB6	WRAP73	Q9P2S5												0.00566932	0.0431438	0.0944476	0.718751	6.26472	6.42958	6.24315	6.40801	0.0600261	6.24015	lcPISA-16
MG-132	PSMB5;PSMB1;PSMB2;PSMC5;PSME4;PSMD2;PSMB6	DNAAF5	Q86Y56												0.326235	0.209176	1.45522	0.93306	7.66099	7.06393	7.68232	7.08526	0.224182	6.11052	lcPISA-16
MG-132	PSMB5;PSMB1;PSMB2;PSMC5;PSME4;PSMD2;PSMB6	PI4KA	P42356												0.127018	0.0747061	1.48333	0.872425	6.78534	6.54371	6.71796	6.47633	0.0856305	6.21349	lcPISA-16
MG-132	PSMB5;PSMB1;PSMB2;PSMC5;PSME4;PSMD2;PSMB6	RFT1	Q96AA3												-0.0626429	-0.0262376	-1.02019	-0.4273	5.95688	6.10912	5.9976	6.14983	0.0614032	6.22124	lcPISA-16
MG-132	PSMB5;PSMB1;PSMB2;PSMC5;PSME4;PSMD2;PSMB6	EED	A0A5F9ZI63												0.0732796	-0.0125356	1.33332	-0.228084	6.57616	6.1964	6.63097	6.25121	0.0549602	6.25047	lcPISA-16
MG-132	PSMB5;PSMB1;PSMB2;PSMC5;PSME4;PSMD2;PSMB6	GLUL	P15104												0.078176	-0.10465	1.55902	-2.08696	6.61488	5.82755	6.60562	5.81829	0.0501444	6.26598	lcPISA-16
MG-132	PSMB5;PSMB1;PSMB2;PSMC5;PSME4;PSMD2;PSMB6	NUP85	Q9BW27												-0.0112832	-0.0410798	-0.270375	-0.98438	6.22358	6.09636	6.1932	6.06598	0.0417317	6.27245	lcPISA-16
MG-132	PSMB5;PSMB1;PSMB2;PSMC5;PSME4;PSMD2;PSMB6	GRWD1	Q9BQ67												0.195818	0.0789211	1.24237	0.500716	7.11796	6.56396	7.14195	6.58795	0.157617	6.21453	lcPISA-16
MG-132	PSMB5;PSMB1;PSMB2;PSMC5;PSME4;PSMD2;PSMB6	ECE1	P42892												0.078517	0.0368294	0.962531	0.451488	6.61468	6.42628	6.59113	6.40273	0.0815734	6.2643	lcPISA-16
MG-132	PSMB5;PSMB1;PSMB2;PSMC5;PSME4;PSMD2;PSMB6	PELP1	Q8IZL8												0.00575259	-0.0447254	0.0947918	-0.73699	6.29107	6.07476	6.20475	5.98844	0.0606866	6.26603	lcPISA-16
MG-132	PSMB5;PSMB1;PSMB2;PSMC5;PSME4;PSMD2;PSMB6	CRBN	Q96SW2												0.0524178	0.00961916	1.22563	0.224915	6.46869	6.27961	6.49481	6.30573	0.0427679	6.23788	lcPISA-16
MG-132	PSMB5;PSMB1;PSMB2;PSMC5;PSME4;PSMD2;PSMB6	PLBD2	Q8NHP8												0.0498801	-0.000683959	1.19582	-0.0163972	6.50847	6.28432	6.44206	6.2179	0.041712	6.2873	lcPISA-16
MG-132	PSMB5;PSMB1;PSMB2;PSMC5;PSME4;PSMD2;PSMB6	SLC17A5	Q9NRA2												0.147196	0.0254664	1.26047	0.218074	6.95497	6.39221	7.0517	6.48894	0.116779	6.28036	lcPISA-16
MG-132	PSMB5;PSMB1;PSMB2;PSMC5;PSME4;PSMD2;PSMB6	GPAT4	Q86UL3												-0.00525195	0.0188699	-0.0859897	0.308956	6.21331	6.31807	6.15959	6.26435	0.0610765	6.23597	lcPISA-16
MG-132	PSMB5;PSMB1;PSMB2;PSMC5;PSME4;PSMD2;PSMB6	GPAT3	Q53EU6												-0.0320865	-0.0350436	-0.450736	-0.492275	6.08519	6.07273	6.0113	5.99884	0.071187	6.22204	lcPISA-16
MG-132	PSMB5;PSMB1;PSMB2;PSMC5;PSME4;PSMD2;PSMB6	PCLAF	Q15004												0.272732	0.282637	3.50761	3.635	7.5346	7.58651	7.41124	7.46315	0.0777543	6.23677	lcPISA-16
MG-132	PSMB5;PSMB1;PSMB2;PSMC5;PSME4;PSMD2;PSMB6	IGF2R	P11717												-0.0199216	0.00111997	-0.460318	0.0258786	6.22933	6.32085	6.19514	6.28666	0.0432779	6.31595	lcPISA-16
MG-132	PSMB5;PSMB1;PSMB2;PSMC5;PSME4;PSMD2;PSMB6	RPA2	P15927-3												0.00238464	0.185556	0.048995	3.81245	6.25476	7.10151	6.20823	7.05498	0.0486711	6.24442	lcPISA-16
MG-132	PSMB5;PSMB1;PSMB2;PSMC5;PSME4;PSMD2;PSMB6	ECM1	Q16610-4												0.101609	-0.0281802	2.23796	-0.620673	6.69597	6.11989	6.63465	6.05856	0.0454027	6.2406	lcPISA-16
MG-132	PSMB5;PSMB1;PSMB2;PSMC5;PSME4;PSMD2;PSMB6	GDPD1	Q8N9F7												-0.0132675	0.0725026	-0.169993	0.928957	6.13233	6.50796	6.03747	6.4131	0.0780473	6.18898	lcPISA-16
MG-132	PSMB5;PSMB1;PSMB2;PSMC5;PSME4;PSMD2;PSMB6	CCND3	P30281												0.172042	0.509895	1.62685	4.82164	6.99043	8.83503	6.87983	8.72443	0.105751	6.20461	lcPISA-16
MG-132	PSMB5;PSMB1;PSMB2;PSMC5;PSME4;PSMD2;PSMB6	CCND1	P24385												0.149737	0.131567	1.07845	0.947589	7.09382	7.00504	6.98875	6.89997	0.138844	6.39447	lcPISA-16
MG-132	PSMB5;PSMB1;PSMB2;PSMC5;PSME4;PSMD2;PSMB6	PI4KB	Q9UBF8												0.0674822	-0.000916084	1.27455	-0.0173023	6.56188	6.25804	6.6083	6.30446	0.0529459	6.26201	lcPISA-16
MG-132	PSMB5;PSMB1;PSMB2;PSMC5;PSME4;PSMD2;PSMB6	FBXO3	Q9UK99												0.102353	-0.0397398	1.85665	-0.720864	6.69608	6.06801	6.50202	5.87395	0.055128	6.23748	lcPISA-16
MG-132	PSMB5;PSMB1;PSMB2;PSMC5;PSME4;PSMD2;PSMB6	DNMT1	P26358-2												0.00221037	-0.00449691	0.079298	-0.161328	6.26086	6.23182	6.21243	6.18339	0.0278743	6.25127	lcPISA-16
MG-132	PSMB5;PSMB1;PSMB2;PSMC5;PSME4;PSMD2;PSMB6	TMEM59	Q9BXS4												0.407374	0.137545	2.60348	0.879036	8.26148	6.85222	8.44081	7.03155	0.156473	6.22911	lcPISA-16
MG-132	PSMB5;PSMB1;PSMB2;PSMC5;PSME4;PSMD2;PSMB6	PCTP	Q9UKL6												0.028225	-0.0516945	0.464387	-0.850531	6.37842	6.03468	6.39137	6.04764	0.0607791	6.25484	lcPISA-16
MG-132	PSMB5;PSMB1;PSMB2;PSMC5;PSME4;PSMD2;PSMB6	GPATCH11	Q8N954												0.0543086	0.00787089	1.13241	0.164118	6.48953	6.28397	6.50738	6.30182	0.0479586	6.24978	lcPISA-16
MG-132	PSMB5;PSMB1;PSMB2;PSMC5;PSME4;PSMD2;PSMB6	RPS3A	P61247												0.061256	0.0562734	0.577122	0.530179	6.52035	6.49787	6.56677	6.54429	0.10614	6.2493	lcPISA-16
MG-132	PSMB5;PSMB1;PSMB2;PSMC5;PSME4;PSMD2;PSMB6	DRAP1	Q14919-2												-0.0136405	0.0183327	-0.391891	0.526698	6.19333	6.33212	6.15092	6.28971	0.034807	6.25216	lcPISA-16
MG-132	PSMB5;PSMB1;PSMB2;PSMC5;PSME4;PSMD2;PSMB6	GTSF1	Q8WW33												0.0806624	-0.225025	1.59168	-4.44032	6.60799	5.34624	6.45021	5.18846	0.0506775	6.24867	lcPISA-16
MG-132	PSMB5;PSMB1;PSMB2;PSMC5;PSME4;PSMD2;PSMB6	C2CD2L	O14523												0.0377066	0.0943557	0.842019	2.10704	6.41318	6.67001	6.36144	6.61827	0.0447812	6.24773	lcPISA-16
MG-132	PSMB5;PSMB1;PSMB2;PSMC5;PSME4;PSMD2;PSMB6	CCPG1	Q9ULG6-5												0.103283	0.0767678	1.1001	0.817681	6.69275	6.57087	6.65554	6.53366	0.0938847	6.23036	lcPISA-16
MG-132	PSMB5;PSMB1;PSMB2;PSMC5;PSME4;PSMD2;PSMB6	DARS2	Q6PI48												-0.00977525	-0.0452926	-0.300793	-1.39369	6.21222	6.06115	6.21414	6.06307	0.0324983	6.25446	lcPISA-16
MG-132	PSMB5;PSMB1;PSMB2;PSMC5;PSME4;PSMD2;PSMB6	MFSD5	Q6N075-2												-0.000495995	0.00612862	-0.00559423	0.0691234	6.23806	6.26677	6.26878	6.29749	0.088662	6.2402	lcPISA-16
MG-132	PSMB5;PSMB1;PSMB2;PSMC5;PSME4;PSMD2;PSMB6	ARHGAP6	O43182												0.0812064	0.294099	0.402513	1.45775	6.56412	7.60788	6.76968	7.81344	0.201749	6.20484	lcPISA-16
MG-132	PSMB5;PSMB1;PSMB2;PSMC5;PSME4;PSMD2;PSMB6	MIPEP	Q99797												0.000683896	0.0272181	0.0127185	0.506181	6.25622	6.37235	6.27987	6.396	0.0537715	6.25326	lcPISA-16
MG-132	PSMB5;PSMB1;PSMB2;PSMC5;PSME4;PSMD2;PSMB6	ETNK1	Q9HBU6												0.10639	-0.0203309	1.29411	-0.247303	6.73454	6.16824	6.67919	6.11289	0.0822104	6.25578	lcPISA-16
MG-132	PSMB5;PSMB1;PSMB2;PSMC5;PSME4;PSMD2;PSMB6	DGUOK	Q16854												-0.119045	-0.015773	-2.43802	-0.32303	5.7542	6.1812	5.80496	6.23196	0.0488284	6.24915	lcPISA-16
MG-132	PSMB5;PSMB1;PSMB2;PSMC5;PSME4;PSMD2;PSMB6	MTHFR	P42898-2												-0.012577	-0.0215948	-0.245584	-0.42167	6.19304	6.15445	6.1804	6.14181	0.0512125	6.24727	lcPISA-16
MG-132	PSMB5;PSMB1;PSMB2;PSMC5;PSME4;PSMD2;PSMB6	CCT3	P49368												-0.0413868	-0.0241478	-1.57288	-0.917723	6.08193	6.15505	6.05357	6.12668	0.0263127	6.25894	lcPISA-16
MG-132	PSMB5;PSMB1;PSMB2;PSMC5;PSME4;PSMD2;PSMB6	GMPS	P49915												-0.0555323	-0.0723345	-1.08876	-1.41818	6.00752	5.93796	5.98803	5.91847	0.051005	6.24327	lcPISA-16
MG-132	PSMB5;PSMB1;PSMB2;PSMC5;PSME4;PSMD2;PSMB6	SMCHD1	A6NHR9												0.0650006	0.0112951	0.430141	0.0747453	6.5501	6.31075	6.5501	6.31075	0.151114	6.26154	lcPISA-16
MG-132	PSMB5;PSMB1;PSMB2;PSMC5;PSME4;PSMD2;PSMB6	PFAS	O15067												-0.0354902	-0.0742606	-0.362198	-0.757874	6.09035	5.92886	6.06	5.89851	0.0979854	6.24202	lcPISA-16
MG-132	PSMB5;PSMB1;PSMB2;PSMC5;PSME4;PSMD2;PSMB6	SLC35B2	Q8TB61												-0.0642531	-0.0459593	-1.63929	-1.17256	5.98307	6.05942	5.95324	6.02959	0.0391958	6.25556	lcPISA-16
MG-132	PSMB5;PSMB1;PSMB2;PSMC5;PSME4;PSMD2;PSMB6	ISYNA1	Q9NPH2												-0.00435113	-0.0199147	-0.0779179	-0.356622	6.23402	6.16713	6.24631	6.17942	0.0558425	6.25284	lcPISA-16
MG-132	PSMB5;PSMB1;PSMB2;PSMC5;PSME4;PSMD2;PSMB6	NUP50	Q9UKX7												0.0596268	0.0577747	1.54793	1.49985	6.50049	6.49215	6.44483	6.43649	0.0385202	6.2373	lcPISA-16
MG-132	PSMB5;PSMB1;PSMB2;PSMC5;PSME4;PSMD2;PSMB6	NADK	O95544												0.00516781	0.0173456	0.129402	0.434334	6.27719	6.3304	6.30184	6.35505	0.0399361	6.25474	lcPISA-16
MG-132	PSMB5;PSMB1;PSMB2;PSMC5;PSME4;PSMD2;PSMB6	PNP	P00491												0.000231973	-0.0389782	0.00783962	-1.31728	6.25083	6.08323	6.30384	6.13624	0.0295899	6.24983	lcPISA-16
MG-132	PSMB5;PSMB1;PSMB2;PSMC5;PSME4;PSMD2;PSMB6	KDM2A	Q9Y2K7												-0.143804	-0.129261	-1.52307	-1.36904	5.66639	5.7238	5.66055	5.71796	0.0944172	6.26031	lcPISA-16
MG-132	PSMB5;PSMB1;PSMB2;PSMC5;PSME4;PSMD2;PSMB6	B3GNT2	Q9NY97												-0.0179381	0.0451713	-0.287011	0.722743	6.18518	6.46175	6.17094	6.44751	0.0624998	6.26257	lcPISA-16
MG-132	PSMB5;PSMB1;PSMB2;PSMC5;PSME4;PSMD2;PSMB6	CHID1	Q9BWS9												0.0767688	-0.0544293	1.24644	-0.883727	6.59886	6.02524	6.50971	5.93609	0.0615906	6.2569	lcPISA-16
MG-132	PSMB5;PSMB1;PSMB2;PSMC5;PSME4;PSMD2;PSMB6	IPO7	O95373												-0.0131749	-0.125155	-0.213794	-2.03094	6.25085	5.78402	6.21897	5.75214	0.0616241	6.3082	lcPISA-16
MG-132	PSMB5;PSMB1;PSMB2;PSMC5;PSME4;PSMD2;PSMB6	IPO8	O15397												0.284964	0.13344	1.98781	0.930831	7.57134	6.81647	7.59191	6.83704	0.143356	6.21427	lcPISA-16
MG-132	PSMB5;PSMB1;PSMB2;PSMC5;PSME4;PSMD2;PSMB6	RPS3	P23396												0.00359238	0.0274443	0.0371997	0.284191	6.25063	6.35483	6.39726	6.50146	0.0965701	6.23508	lcPISA-16
MG-132	PSMB5;PSMB1;PSMB2;PSMC5;PSME4;PSMD2;PSMB6	RPS3	E9PJN9												0.0492415	0.219658	0.344375	1.5362	6.36583	7.164	6.25684	7.05501	0.142988	6.15222	lcPISA-16
MG-132	PSMB5;PSMB1;PSMB2;PSMC5;PSME4;PSMD2;PSMB6	CBLB	Q13191												0.0618598	-0.026693	0.771606	-0.332955	6.54143	6.152	6.5866	6.19716	0.0801702	6.26688	lcPISA-16
MG-132	PSMB5;PSMB1;PSMB2;PSMC5;PSME4;PSMD2;PSMB6	CBL	P22681												0.0195261	-0.0232503	0.479365	-0.570796	6.34296	6.15765	6.26867	6.08336	0.0407332	6.25769	lcPISA-16
MG-132	PSMB5;PSMB1;PSMB2;PSMC5;PSME4;PSMD2;PSMB6	GORASP2	Q9H8Y8-3												0.11678	-0.00831758	1.36065	-0.096911	6.79308	6.22886	6.81862	6.2544	0.085827	6.26487	lcPISA-16
MG-132	PSMB5;PSMB1;PSMB2;PSMC5;PSME4;PSMD2;PSMB6	UCKL1	Q9NWZ5												-0.0790663	-0.0189195	-1.38362	-0.331081	5.88816	6.13884	5.83483	6.0855	0.0571447	6.21987	lcPISA-16
MG-132	PSMB5;PSMB1;PSMB2;PSMC5;PSME4;PSMD2;PSMB6	SACS	Q9NZJ4												-0.0696271	-0.0675652	-0.664985	-0.645292	5.94312	5.95162	5.86009	5.86859	0.104705	6.23698	lcPISA-16
MG-132	PSMB5;PSMB1;PSMB2;PSMC5;PSME4;PSMD2;PSMB6	SGF29	Q96ES7												0.129529	-0.0107095	2.38981	-0.19759	6.82032	6.18855	6.8229	6.19113	0.0542004	6.23466	lcPISA-16
MG-132	PSMB5;PSMB1;PSMB2;PSMC5;PSME4;PSMD2;PSMB6	ERLIN2	O94905												0.00744335	0.0628013	0.105129	0.887	6.31747	6.56459	6.28613	6.53325	0.070802	6.28496	lcPISA-16
MG-132	PSMB5;PSMB1;PSMB2;PSMC5;PSME4;PSMD2;PSMB6	ERLIN1	O75477												0.0210764	-0.0360149	0.300627	-0.513704	6.316	6.07094	6.42006	6.175	0.0701081	6.2244	lcPISA-16
MG-132	PSMB5;PSMB1;PSMB2;PSMC5;PSME4;PSMD2;PSMB6	LMBRD2	Q68DH5												-0.0499371	-0.135509	-0.722942	-1.96177	6.06051	5.7115	6.18239	5.83337	0.0690748	6.27396	lcPISA-16
MG-132	PSMB5;PSMB1;PSMB2;PSMC5;PSME4;PSMD2;PSMB6	NCBP2	P52298												-0.00171283	-0.0153515	-0.037051	-0.332076	6.24186	6.18313	6.19514	6.13641	0.0462289	6.24927	lcPISA-16
MG-132	PSMB5;PSMB1;PSMB2;PSMC5;PSME4;PSMD2;PSMB6	SNTA1	Q13424												-0.070855	0.107825	-0.697908	1.06205	5.94937	6.73378	5.97258	6.75699	0.101525	6.24885	lcPISA-16
MG-132	PSMB5;PSMB1;PSMB2;PSMC5;PSME4;PSMD2;PSMB6	SNTB2	Q13425												0.173715	0.129819	1.63491	1.22178	6.99036	6.78087	6.94246	6.73297	0.106254	6.19735	lcPISA-16
MG-132	PSMB5;PSMB1;PSMB2;PSMC5;PSME4;PSMD2;PSMB6	HMGN2	P05204												-0.0345117	0.220645	-0.342102	2.18717	6.03406	7.20144	5.95817	7.12555	0.100881	6.18014	lcPISA-16
MG-132	PSMB5;PSMB1;PSMB2;PSMC5;PSME4;PSMD2;PSMB6	HMGN4	O00479												-0.355583	-0.698801	-1.11126	-2.18389	4.82243	3.80143	4.98937	3.96837	0.31998	6.17031	lcPISA-16
MG-132	PSMB5;PSMB1;PSMB2;PSMC5;PSME4;PSMD2;PSMB6	HMGN3	Q15651												0.0455924	0.114596	0.466947	1.17367	6.46005	6.77654	6.591	6.90749	0.0976393	6.25909	lcPISA-16
MG-132	PSMB5;PSMB1;PSMB2;PSMC5;PSME4;PSMD2;PSMB6	RNF187	Q5TA31												0.536269	0.311697	6.15429	3.57707	9.09753	7.78611	8.88679	7.57537	0.0871374	6.27322	lcPISA-16
MG-132	PSMB5;PSMB1;PSMB2;PSMC5;PSME4;PSMD2;PSMB6	BUB1B	O60566-3												0.103209	0.0775914	1.38793	1.04343	6.71588	6.59768	6.60255	6.48435	0.0743616	6.25221	lcPISA-16
MG-132	PSMB5;PSMB1;PSMB2;PSMC5;PSME4;PSMD2;PSMB6	NEB	P20929-3												0.176868	-0.0507129	1.47048	-0.421625	7.02425	5.99917	6.89772	5.87264	0.12028	6.2138	lcPISA-16
MG-132	PSMB5;PSMB1;PSMB2;PSMC5;PSME4;PSMD2;PSMB6	NEBL	O76041												0.0466148	0.11227	0.479212	1.15416	6.43083	6.73025	6.41373	6.71315	0.0972738	6.22637	lcPISA-16
MG-132	PSMB5;PSMB1;PSMB2;PSMC5;PSME4;PSMD2;PSMB6	LASP1	Q14847												-0.0707544	-0.00865786	-2.14397	-0.262347	5.95406	6.21593	6.00003	6.2619	0.0330015	6.25335	lcPISA-16
MG-132	PSMB5;PSMB1;PSMB2;PSMC5;PSME4;PSMD2;PSMB6	NEBL	O76041-2												0.0368022	-0.0190493	0.814845	-0.421774	6.42342	6.1795	6.3957	6.15178	0.0451647	6.26164	lcPISA-16
MG-132	PSMB5;PSMB1;PSMB2;PSMC5;PSME4;PSMD2;PSMB6	VAMP2	P63027												-0.0473813	0.0461562	-0.410308	0.399699	6.00225	6.4043	6.01604	6.41809	0.115477	6.20265	lcPISA-16
MG-132	PSMB5;PSMB1;PSMB2;PSMC5;PSME4;PSMD2;PSMB6	JMJD6	Q6NYC1-3												0.064633	-0.0563464	1.02164	-0.890656	6.54874	6.02198	6.50937	5.98261	0.063264	6.26183	lcPISA-16
MG-132	PSMB5;PSMB1;PSMB2;PSMC5;PSME4;PSMD2;PSMB6	RNASEH2A	O75792												0.0622111	0.0857581	0.743818	1.02535	6.53217	6.63966	6.47327	6.58076	0.0836375	6.25648	lcPISA-16
MG-132	PSMB5;PSMB1;PSMB2;PSMC5;PSME4;PSMD2;PSMB6	NOA1	Q8NC60												0.201404	0.21897	2.21495	2.40814	7.17927	7.26722	7.20985	7.2978	0.0909293	6.24384	lcPISA-16
MG-132	PSMB5;PSMB1;PSMB2;PSMC5;PSME4;PSMD2;PSMB6	MT-ND5	P03915												-0.048439	-0.126464	-0.743023	-1.93988	6.02775	5.71042	6.05018	5.73284	0.0651918	6.23358	lcPISA-16
MG-132	PSMB5;PSMB1;PSMB2;PSMC5;PSME4;PSMD2;PSMB6	CMYA5	Q8N3K9												0.0537808	-0.076243	0.3008	-0.426433	6.40841	5.85611	6.46192	5.90962	0.178793	6.17392	lcPISA-16
MG-132	PSMB5;PSMB1;PSMB2;PSMC5;PSME4;PSMD2;PSMB6	MICAL3	Q7RTP6												0.0974356	0.0088441	1.53526	0.139354	6.65418	6.25786	6.79267	6.39635	0.0634651	6.21962	lcPISA-16
MG-132	PSMB5;PSMB1;PSMB2;PSMC5;PSME4;PSMD2;PSMB6	MICAL1	Q8TDZ2-4												-0.0160648	0.00744861	-0.0966589	0.0448169	6.13263	6.2334	6.06806	6.16883	0.166201	6.2013	lcPISA-16
MG-132	PSMB5;PSMB1;PSMB2;PSMC5;PSME4;PSMD2;PSMB6	MICAL2	O94851												0.141569	0.129789	0.911843	0.835966	6.87388	6.81798	6.90687	6.85097	0.155256	6.2314	lcPISA-16
MG-132	PSMB5;PSMB1;PSMB2;PSMC5;PSME4;PSMD2;PSMB6	ELAC2	Q9BQ52												0.0140636	-0.0243114	0.407442	-0.704336	6.31341	6.14769	6.27572	6.11	0.0345168	6.25216	lcPISA-16
MG-132	PSMB5;PSMB1;PSMB2;PSMC5;PSME4;PSMD2;PSMB6	AHSA1	O95433												0.00606179	-0.0223486	0.143659	-0.529643	6.27848	6.15604	6.25358	6.13115	0.0421956	6.25215	lcPISA-16
MG-132	PSMB5;PSMB1;PSMB2;PSMC5;PSME4;PSMD2;PSMB6	ABCC10	Q5T3U5												0.211439	0.155366	1.5165	1.11433	7.25426	6.97772	7.36805	7.09151	0.139426	6.26532	lcPISA-16
MG-132	PSMB5;PSMB1;PSMB2;PSMC5;PSME4;PSMD2;PSMB6	ABCC5	O15440												0.0559165	0.0357241	0.844336	0.539432	6.45594	6.36622	6.48312	6.39339	0.0662255	6.21051	lcPISA-16
MG-132	PSMB5;PSMB1;PSMB2;PSMC5;PSME4;PSMD2;PSMB6	TUFM	P49411												0.0602683	0.0396923	0.776613	0.511473	6.49322	6.40127	6.51162	6.41967	0.077604	6.22755	lcPISA-16
MG-132	PSMB5;PSMB1;PSMB2;PSMC5;PSME4;PSMD2;PSMB6	LTF	P02788												0.0648908	0.0805599	0.328458	0.407771	6.30026	6.36906	6.20119	6.26999	0.197562	6.02316	lcPISA-16
MG-132	PSMB5;PSMB1;PSMB2;PSMC5;PSME4;PSMD2;PSMB6	LRPPRC	P42704												0.110681	0.00648667	0.380684	0.0223108	6.68255	6.21694	6.57973	6.11412	0.290742	6.18905	lcPISA-16
MG-132	PSMB5;PSMB1;PSMB2;PSMC5;PSME4;PSMD2;PSMB6	PNPLA8	Q9NP80												-0.00959765	0.0165472	-0.161992	0.279288	6.21521	6.32887	6.24893	6.36259	0.0592476	6.25669	lcPISA-16
MG-132	PSMB5;PSMB1;PSMB2;PSMC5;PSME4;PSMD2;PSMB6	TMEM160	Q9NX00												-0.264384	0.111914	-2.61825	1.10831	5.1868	6.7325	5.19957	6.74527	0.100977	6.22999	lcPISA-16
MG-132	PSMB5;PSMB1;PSMB2;PSMC5;PSME4;PSMD2;PSMB6	MAML1	Q92585												-0.0820988	-0.00468064	-0.572868	-0.0326605	5.87087	6.19452	5.97635	6.3	0.143312	6.21465	lcPISA-16
MG-132	PSMB5;PSMB1;PSMB2;PSMC5;PSME4;PSMD2;PSMB6	SEPTIN5	Q99719												-0.0556246	-0.0469237	-1.64855	-1.39069	6.00741	6.04375	6.0499	6.08624	0.0337414	6.24355	lcPISA-16
MG-132	PSMB5;PSMB1;PSMB2;PSMC5;PSME4;PSMD2;PSMB6	SEPTIN5	G3XAH0												-0.0835966	0.0662252	-1.05191	0.83332	5.90255	6.54848	5.94012	6.58605	0.0794715	6.25467	lcPISA-16
MG-132	PSMB5;PSMB1;PSMB2;PSMC5;PSME4;PSMD2;PSMB6	SEPTIN2	Q15019-2												-0.0130998	0.0297812	-0.406508	0.92416	6.19146	6.37826	6.18412	6.37091	0.0322251	6.24794	lcPISA-16
MG-132	PSMB5;PSMB1;PSMB2;PSMC5;PSME4;PSMD2;PSMB6	SEPTIN2	B5MCX3												0.150197	0.223734	0.624146	0.929729	6.81921	7.17582	7.03576	7.39236	0.240645	6.14498	lcPISA-16
MG-132	PSMB5;PSMB1;PSMB2;PSMC5;PSME4;PSMD2;PSMB6	SEPTIN9	Q9UHD8												-0.00579132	-0.0180856	-0.158351	-0.494511	6.2141	6.16136	6.18372	6.13099	0.0365727	6.23909	lcPISA-16
MG-132	PSMB5;PSMB1;PSMB2;PSMC5;PSME4;PSMD2;PSMB6	SEPTIN11	Q9NVA2-2												-0.00934911	0.0213163	-0.294653	0.671819	6.22255	6.35623	6.22697	6.36065	0.0317292	6.263	lcPISA-16
MG-132	PSMB5;PSMB1;PSMB2;PSMC5;PSME4;PSMD2;PSMB6	SEPTIN8	Q92599												0.00157467	-0.00157639	0.0499995	-0.0500541	6.261	6.24734	6.2401	6.22644	0.0314937	6.25417	lcPISA-16
MG-132	PSMB5;PSMB1;PSMB2;PSMC5;PSME4;PSMD2;PSMB6	SEPTIN7	Q16181												-0.0659157	-0.0457658	-1.52141	-1.05633	5.97872	6.06281	5.87539	5.95948	0.0433254	6.25822	lcPISA-16
MG-132	PSMB5;PSMB1;PSMB2;PSMC5;PSME4;PSMD2;PSMB6	SEPTIN4	O43236-4												-0.152744	-0.17639	-1.10911	-1.28081	5.58183	5.49108	5.33097	5.24023	0.137718	6.20521	lcPISA-16
MG-132	PSMB5;PSMB1;PSMB2;PSMC5;PSME4;PSMD2;PSMB6	SEPTIN6	Q14141												-0.0412568	0.0685502	-0.903931	1.50193	6.0781	6.55879	6.11138	6.59206	0.0456415	6.25443	lcPISA-16
MG-132	PSMB5;PSMB1;PSMB2;PSMC5;PSME4;PSMD2;PSMB6	MOB4	Q9Y3A3												0.0110043	0.00815566	0.246292	0.182536	6.29132	6.27891	6.29362	6.28121	0.0446798	6.24352	lcPISA-16
MG-132	PSMB5;PSMB1;PSMB2;PSMC5;PSME4;PSMD2;PSMB6	HSPE1	P61604												-0.0327702	0.0608083	-0.617107	1.1451	6.10981	6.51925	6.05373	6.46317	0.053103	6.25018	lcPISA-16
MG-132	PSMB5;PSMB1;PSMB2;PSMC5;PSME4;PSMD2;PSMB6	SCP2	P22307												-0.0047461	0.0109323	-0.129863	0.299129	6.23792	6.30609	6.29848	6.36664	0.0365471	6.25848	lcPISA-16
MG-132	PSMB5;PSMB1;PSMB2;PSMC5;PSME4;PSMD2;PSMB6	C1GALT1	Q9NS00												0.0470512	0.0114867	0.767283	0.187318	6.47842	6.32067	6.50445	6.3467	0.0613218	6.27055	lcPISA-16
MG-132	PSMB5;PSMB1;PSMB2;PSMC5;PSME4;PSMD2;PSMB6	RABL6	Q3YEC7												-0.0232384	0.117486	-0.700609	3.54206	6.16083	6.79206	6.11209	6.74332	0.0331689	6.26087	lcPISA-16
MG-132	PSMB5;PSMB1;PSMB2;PSMC5;PSME4;PSMD2;PSMB6	RSBN1	Q5VWQ0												0.0924335	0.0710399	0.486826	0.374151	6.61433	6.51697	6.76432	6.66696	0.18987	6.20384	lcPISA-16
MG-132	PSMB5;PSMB1;PSMB2;PSMC5;PSME4;PSMD2;PSMB6	RSBN1L	Q6PCB5												0.130425	0.0843362	0.737346	0.476789	6.71827	6.50704	6.87024	6.65901	0.176884	6.13756	lcPISA-16
MG-132	PSMB5;PSMB1;PSMB2;PSMC5;PSME4;PSMD2;PSMB6	CALCOCO2	Q13137-4												0.108382	0.122298	1.47229	1.66131	6.82111	6.88722	6.82085	6.88696	0.0736149	6.32745	lcPISA-16
MG-132	PSMB5;PSMB1;PSMB2;PSMC5;PSME4;PSMD2;PSMB6	COG4	Q9H9E3												0.129389	0.142111	0.723043	0.794132	6.87491	6.93579	6.81364	6.87453	0.178951	6.28517	lcPISA-16
MG-132	PSMB5;PSMB1;PSMB2;PSMC5;PSME4;PSMD2;PSMB6	MAP3K4	Q9Y6R4-2												0.00147008	-0.0480394	0.0305437	-0.998113	6.22999	6.01982	6.24115	6.03098	0.0481303	6.22365	lcPISA-16
MG-132	PSMB5;PSMB1;PSMB2;PSMC5;PSME4;PSMD2;PSMB6	SOD1	P00441												0.0232197	0.289769	0.37216	4.64435	6.33946	7.62591	6.34928	7.63573	0.0623918	6.23825	lcPISA-16
MG-132	PSMB5;PSMB1;PSMB2;PSMC5;PSME4;PSMD2;PSMB6	SART1	O43290												0.180805	0.0552892	0.973696	0.297751	7.01684	6.43217	7.2753	6.69063	0.185689	6.19034	lcPISA-16
MG-132	PSMB5;PSMB1;PSMB2;PSMC5;PSME4;PSMD2;PSMB6	EIF3G	O75821												0.0866075	0.0407536	1.86927	0.879595	6.64563	6.43773	6.63235	6.42445	0.0463322	6.25842	lcPISA-16
MG-132	PSMB5;PSMB1;PSMB2;PSMC5;PSME4;PSMD2;PSMB6	DCPS	Q96C86												0.0147269	0.00138713	0.421929	0.0397413	6.32236	6.26417	6.32442	6.26623	0.0349039	6.25815	lcPISA-16
MG-132	PSMB5;PSMB1;PSMB2;PSMC5;PSME4;PSMD2;PSMB6	ELOB	Q15370												-0.0386378	-0.0110915	-0.722319	-0.207352	6.09169	6.20911	6.00565	6.12308	0.0534913	6.25704	lcPISA-16
MG-132	PSMB5;PSMB1;PSMB2;PSMC5;PSME4;PSMD2;PSMB6	WBP11	Q9Y2W2												0.000196019	0.0310313	0.00622981	0.986228	6.2564	6.39156	6.23833	6.37349	0.0314647	6.25556	lcPISA-16
MG-132	PSMB5;PSMB1;PSMB2;PSMC5;PSME4;PSMD2;PSMB6	ACSM3	Q53FZ2												-0.0702314	-0.100944	-0.852113	-1.22475	5.94437	5.81916	5.82166	5.69645	0.0824203	6.2409	lcPISA-16
MG-132	PSMB5;PSMB1;PSMB2;PSMC5;PSME4;PSMD2;PSMB6	NSUN7	Q8NE18												0.0293205	0.130555	0.162692	0.724418	6.41605	6.88244	6.38684	6.85323	0.180221	6.28697	lcPISA-16
MG-132	PSMB5;PSMB1;PSMB2;PSMC5;PSME4;PSMD2;PSMB6	PTGFRN	Q9P2B2												0.0824232	0.058173	1.5285	1.07879	6.5705	6.46098	6.4967	6.38718	0.0539242	6.20564	lcPISA-16
MG-132	PSMB5;PSMB1;PSMB2;PSMC5;PSME4;PSMD2;PSMB6	ATP6V0D1	P61421												0.00686935	-0.00423146	0.0539128	-0.0332098	6.30401	6.25568	6.3466	6.29828	0.127416	6.27406	lcPISA-16
MG-132	PSMB5;PSMB1;PSMB2;PSMC5;PSME4;PSMD2;PSMB6	SAMHD1	Q9Y3Z3												0.063672	-0.0223817	1.60277	-0.563398	6.53861	6.16	6.52125	6.14264	0.0397262	6.25631	lcPISA-16
MG-132	PSMB5;PSMB1;PSMB2;PSMC5;PSME4;PSMD2;PSMB6	PC	P11498												-0.0369724	-0.0378649	-0.49111	-0.502966	6.07951	6.07575	5.99866	5.9949	0.0752833	6.23733	lcPISA-16
MG-132	PSMB5;PSMB1;PSMB2;PSMC5;PSME4;PSMD2;PSMB6	PITPNB	P48739-3												-0.0032665	0.0299047	-0.0741576	0.678911	6.22042	6.3651	6.10867	6.25335	0.0440481	6.23452	lcPISA-16
MG-132	PSMB5;PSMB1;PSMB2;PSMC5;PSME4;PSMD2;PSMB6	PITPNA	Q00169												0.00124036	-0.00389401	0.0307435	-0.0965164	6.2603	6.23806	6.17558	6.15334	0.0403455	6.25491	lcPISA-16
MG-132	PSMB5;PSMB1;PSMB2;PSMC5;PSME4;PSMD2;PSMB6	NUTF2	P61970												-0.0569995	-0.0967245	-0.639582	-1.08533	6.01887	5.8554	5.99633	5.83286	0.08912	6.26143	lcPISA-16
MG-132	PSMB5;PSMB1;PSMB2;PSMC5;PSME4;PSMD2;PSMB6	UBE2T	Q9NPD8												0.0363904	0.0538306	0.651092	0.96313	6.39121	6.46894	6.36187	6.4396	0.0558913	6.23201	lcPISA-16
MG-132	PSMB5;PSMB1;PSMB2;PSMC5;PSME4;PSMD2;PSMB6	KIAA1143	Q96AT1												0.0104554	0.0759447	0.15005	1.08992	6.29697	6.5894	6.36041	6.65284	0.0696793	6.2515	lcPISA-16
MG-132	PSMB5;PSMB1;PSMB2;PSMC5;PSME4;PSMD2;PSMB6	PRDX1	Q06830												-0.0272809	-0.00714781	-0.771531	-0.202147	6.11824	6.20423	6.0901	6.17608	0.0353595	6.23504	lcPISA-16
MG-132	PSMB5;PSMB1;PSMB2;PSMC5;PSME4;PSMD2;PSMB6	PRDX4	Q13162												-0.0461407	0.00550578	-1.04012	0.124114	6.06276	6.28373	6.14035	6.36132	0.0443608	6.2598	lcPISA-16
MG-132	PSMB5;PSMB1;PSMB2;PSMC5;PSME4;PSMD2;PSMB6	PRDX2	P32119												-0.059846	0.0105308	-1.38753	0.244156	5.98189	6.28093	5.98532	6.28436	0.0431313	6.23525	lcPISA-16
MG-132	PSMB5;PSMB1;PSMB2;PSMC5;PSME4;PSMD2;PSMB6	CUX1	P39880-3												0.0864939	0.146048	1.81277	3.06092	6.63425	6.91384	6.54336	6.82295	0.0477137	6.24819	lcPISA-16
MG-132	PSMB5;PSMB1;PSMB2;PSMC5;PSME4;PSMD2;PSMB6	CUX1	Q13948-2												-0.0480079	0.132613	-0.653571	1.80537	6.04305	6.84903	6.03297	6.83894	0.0734546	6.24753	lcPISA-16
MG-132	PSMB5;PSMB1;PSMB2;PSMC5;PSME4;PSMD2;PSMB6	NME3	Q13232												-0.0830866	0.0322011	-1.89161	0.733114	5.90905	6.40063	5.84039	6.33197	0.0439237	6.25935	lcPISA-16
MG-132	PSMB5;PSMB1;PSMB2;PSMC5;PSME4;PSMD2;PSMB6	CWC27	Q6UX04												-0.00999719	-0.0048093	-0.109816	-0.0528285	6.16804	6.19026	6.12634	6.14856	0.0910361	6.21093	lcPISA-16
MG-132	PSMB5;PSMB1;PSMB2;PSMC5;PSME4;PSMD2;PSMB6	USP48	Q86UV5-8												0.0757823	0.0287365	0.538503	0.204199	6.5672	6.3565	6.46515	6.25445	0.140728	6.23114	lcPISA-16
MG-132	PSMB5;PSMB1;PSMB2;PSMC5;PSME4;PSMD2;PSMB6	PSMA1	P25786-2												-0.133339	-0.151862	-2.87259	-3.27164	5.71293	5.64004	5.76571	5.69283	0.0464178	6.2661	lcPISA-16
MG-132	PSMB5;PSMB1;PSMB2;PSMC5;PSME4;PSMD2;PSMB6	BTK	Q06187-2												0.2974	0.123936	1.53855	0.641166	7.5914	6.73139	7.73512	6.8751	0.193298	6.17726	lcPISA-16
MG-132	PSMB5;PSMB1;PSMB2;PSMC5;PSME4;PSMD2;PSMB6	ACLY	P53396												-0.0324775	-0.00256662	-0.973949	-0.076969	6.13058	6.25901	6.07324	6.20167	0.0333462	6.27016	lcPISA-16
MG-132	PSMB5;PSMB1;PSMB2;PSMC5;PSME4;PSMD2;PSMB6	ACLY	P53396-2												0.0130002	0.0118129	0.112737	0.10244	6.35746	6.35223	6.44848	6.44325	0.115315	6.30043	lcPISA-16
MG-132	PSMB5;PSMB1;PSMB2;PSMC5;PSME4;PSMD2;PSMB6	DARS	P14868												0.0391505	0.0123007	1.28098	0.40247	6.42234	6.30392	6.45205	6.33363	0.0305631	6.2504	lcPISA-16
MG-132	PSMB5;PSMB1;PSMB2;PSMC5;PSME4;PSMD2;PSMB6	SLC48A1	Q6P1K1												-0.00311614	-0.11823	-0.0223857	-0.84934	6.21797	5.74111	6.19779	5.72093	0.139202	6.23142	lcPISA-16
MG-132	PSMB5;PSMB1;PSMB2;PSMC5;PSME4;PSMD2;PSMB6	PCNT	O95613												0.173599	0.284044	1.16943	1.91343	7.0102	7.56794	6.69413	7.25187	0.148448	6.21544	lcPISA-16
MG-132	PSMB5;PSMB1;PSMB2;PSMC5;PSME4;PSMD2;PSMB6	LETM1	O95202												-0.0513121	-0.0834884	-1.1892	-1.9349	6.05368	5.92016	5.98178	5.84826	0.0431486	6.27286	lcPISA-16
MG-132	PSMB5;PSMB1;PSMB2;PSMC5;PSME4;PSMD2;PSMB6	SPTA1	P02549												0.240934	0.10038	1.9576	0.815592	7.3423	6.66072	7.3409	6.65932	0.123076	6.21303	lcPISA-16
MG-132	PSMB5;PSMB1;PSMB2;PSMC5;PSME4;PSMD2;PSMB6	ACSL3	O95573												0.0153308	-0.0330535	0.315	-0.679149	6.28417	6.07691	6.26512	6.05786	0.0486691	6.21774	lcPISA-16
MG-132	PSMB5;PSMB1;PSMB2;PSMC5;PSME4;PSMD2;PSMB6	ACSL4	O60488												0.0844251	-0.00798818	0.86395	-0.0817457	6.54014	6.13434	6.55644	6.15064	0.0977199	6.1684	lcPISA-16
MG-132	PSMB5;PSMB1;PSMB2;PSMC5;PSME4;PSMD2;PSMB6	KIAA0319L	Q8IZA0												-0.00674877	0.0390965	-0.182545	1.05751	6.23393	6.43522	6.26721	6.46849	0.0369705	6.26316	lcPISA-16
MG-132	PSMB5;PSMB1;PSMB2;PSMC5;PSME4;PSMD2;PSMB6	UBAP1	Q9NZ09-4												0.206908	0.00796363	2.4965	0.0960871	7.18146	6.2564	7.20173	6.27667	0.0828793	6.22196	lcPISA-16
MG-132	PSMB5;PSMB1;PSMB2;PSMC5;PSME4;PSMD2;PSMB6	CD80	P33681												-0.0920063	0.117899	-0.726856	0.931411	5.89251	6.81535	5.92185	6.84469	0.126581	6.28054	lcPISA-16
MG-132	PSMB5;PSMB1;PSMB2;PSMC5;PSME4;PSMD2;PSMB6	IKBKG	Q9Y6K9-2												-0.0327981	-0.0246959	-0.73728	-0.555147	6.1152	6.14964	6.16628	6.20072	0.0444853	6.25582	lcPISA-16
MG-132	PSMB5;PSMB1;PSMB2;PSMC5;PSME4;PSMD2;PSMB6	FAM76B	Q5HYJ3												0.27544	-0.0101462	2.57985	-0.0950321	7.55858	6.20112	7.57289	6.21543	0.106766	6.24489	lcPISA-16
MG-132	PSMB5;PSMB1;PSMB2;PSMC5;PSME4;PSMD2;PSMB6	OCIAD1	Q9NX40												-0.0115178	0.0230889	-0.286929	0.575184	6.20984	6.3606	6.18537	6.33613	0.0401418	6.25962	lcPISA-16
MG-132	PSMB5;PSMB1;PSMB2;PSMC5;PSME4;PSMD2;PSMB6	OCIAD1	D6RDK6												0.0667702	0.0914294	0.426325	0.583772	6.55129	6.66423	6.62789	6.74083	0.156618	6.255	lcPISA-16
MG-132	PSMB5;PSMB1;PSMB2;PSMC5;PSME4;PSMD2;PSMB6	GUSB	P08236												-0.0164236	0.00553977	-0.178819	0.0603166	6.13675	6.2309	6.16106	6.2552	0.0918448	6.20702	lcPISA-16
MG-132	PSMB5;PSMB1;PSMB2;PSMC5;PSME4;PSMD2;PSMB6	FKBP8	Q14318-2												0.0618497	-0.00291139	0.468831	-0.0220688	6.50828	6.2226	6.60984	6.32415	0.131923	6.23517	lcPISA-16
MG-132	PSMB5;PSMB1;PSMB2;PSMC5;PSME4;PSMD2;PSMB6	CCDC97	Q96F63												0.0822825	0.0339778	0.822	0.339438	6.67791	6.45803	6.50763	6.28774	0.1001	6.30771	lcPISA-16
MG-132	PSMB5;PSMB1;PSMB2;PSMC5;PSME4;PSMD2;PSMB6	JUND	P17535												-0.000737835	0.000737458	-0.0123309	0.0123246	6.24561	6.252	6.21039	6.21678	0.0598361	6.24881	lcPISA-16
MG-132	PSMB5;PSMB1;PSMB2;PSMC5;PSME4;PSMD2;PSMB6	JUNB	P17275												0.134551	0.188385	0.876546	1.22726	6.7714	7.02886	6.96913	7.22658	0.153501	6.16843	lcPISA-16
MG-132	PSMB5;PSMB1;PSMB2;PSMC5;PSME4;PSMD2;PSMB6	JUN	P05412												0.104071	0.153612	0.65582	0.968004	6.65379	6.88624	6.77473	7.00718	0.158689	6.19071	lcPISA-16
MG-132	PSMB5;PSMB1;PSMB2;PSMC5;PSME4;PSMD2;PSMB6	TJP1	Q07157												0.00534132	0.0236454	0.104765	0.463782	6.29688	6.37728	6.27622	6.35662	0.0509838	6.27362	lcPISA-16
MG-132	PSMB5;PSMB1;PSMB2;PSMC5;PSME4;PSMD2;PSMB6	TJP2	Q9UDY2-7												0.0441435	0.0918267	0.561644	1.16832	6.46119	6.6783	6.44393	6.66105	0.078597	6.26648	lcPISA-16
MG-132	PSMB5;PSMB1;PSMB2;PSMC5;PSME4;PSMD2;PSMB6	DHRS7	Q9Y394												-0.0361636	-0.0167776	-0.816926	-0.379002	6.08664	6.16897	6.03208	6.11442	0.0442679	6.24113	lcPISA-16
MG-132	PSMB5;PSMB1;PSMB2;PSMC5;PSME4;PSMD2;PSMB6	ITPRIP	Q8IWB1												0.13366	0.0300769	2.04868	0.461005	6.86864	6.39276	6.9167	6.44083	0.0652421	6.26087	lcPISA-16
MG-132	PSMB5;PSMB1;PSMB2;PSMC5;PSME4;PSMD2;PSMB6	SART3	A0A499FI31												-0.0123157	-0.0903896	-0.175506	-1.2881	6.28474	5.95366	6.21633	5.88526	0.0701726	6.33861	lcPISA-16
MG-132	PSMB5;PSMB1;PSMB2;PSMC5;PSME4;PSMD2;PSMB6	SMS	P52788												-0.0438977	-0.114995	-1.11879	-2.93082	6.07862	5.78632	6.08492	5.79262	0.0392366	6.26642	lcPISA-16
MG-132	PSMB5;PSMB1;PSMB2;PSMC5;PSME4;PSMD2;PSMB6	CD46	P15529-2												-0.00952974	0.0587812	-0.194751	1.20126	6.2023	6.50305	6.12606	6.4268	0.0489329	6.24341	lcPISA-16
MG-132	PSMB5;PSMB1;PSMB2;PSMC5;PSME4;PSMD2;PSMB6	NADK2	Q4G0N4												0.0363882	-0.00458985	1.00391	-0.126629	6.40726	6.22783	6.41162	6.23219	0.0362465	6.24767	lcPISA-16
MG-132	PSMB5;PSMB1;PSMB2;PSMC5;PSME4;PSMD2;PSMB6	BICD2	Q8TD16-2												0.00802322	-0.0152216	0.14548	-0.276003	6.28669	6.18621	6.25156	6.15108	0.05515	6.25183	lcPISA-16
MG-132	PSMB5;PSMB1;PSMB2;PSMC5;PSME4;PSMD2;PSMB6	BICD1	Q96G01												0.147004	0.202223	1.84429	2.53707	6.91488	7.18468	6.80126	7.07106	0.0797073	6.245	lcPISA-16
MG-132	PSMB5;PSMB1;PSMB2;PSMC5;PSME4;PSMD2;PSMB6	CTPS2	Q9NRF8												-0.0181586	-0.0573978	-0.507537	-1.60428	6.16764	6.00215	6.14673	5.98124	0.0357778	6.24576	lcPISA-16
MG-132	PSMB5;PSMB1;PSMB2;PSMC5;PSME4;PSMD2;PSMB6	CTPS1	P17812												0.00494472	-0.0336378	0.152514	-1.03752	6.28369	6.11787	6.29507	6.12925	0.0324214	6.2622	lcPISA-16
MG-132	PSMB5;PSMB1;PSMB2;PSMC5;PSME4;PSMD2;PSMB6	MRPL24	Q96A35												0.0594151	0.0706031	0.459908	0.54651	6.47262	6.52301	6.53276	6.58315	0.129189	6.21147	lcPISA-16
MG-132	PSMB5;PSMB1;PSMB2;PSMC5;PSME4;PSMD2;PSMB6	RPS21	P63220												0.0597141	0.0907911	1.27853	1.94391	6.48921	6.63051	6.4944	6.6357	0.0467053	6.2261	lcPISA-16
MG-132	PSMB5;PSMB1;PSMB2;PSMC5;PSME4;PSMD2;PSMB6	ATP5F1A	P25705												-0.0303359	0.140848	-0.995375	4.62146	6.10945	6.87913	6.13453	6.90421	0.0304768	6.23928	lcPISA-16
MG-132	PSMB5;PSMB1;PSMB2;PSMC5;PSME4;PSMD2;PSMB6	CA1	P00915												-0.00460122	-0.0180896	-0.107005	-0.420689	6.21866	6.1608	6.14635	6.08848	0.0429999	6.23853	lcPISA-16
MG-132	PSMB5;PSMB1;PSMB2;PSMC5;PSME4;PSMD2;PSMB6	EMC1	Q8N766												-0.00993936	-0.0174607	-0.364507	-0.640336	6.21562	6.1833	6.18216	6.14984	0.027268	6.25859	lcPISA-16
MG-132	PSMB5;PSMB1;PSMB2;PSMC5;PSME4;PSMD2;PSMB6	PTK7	Q13308-6												0.0620401	0.107444	0.744979	1.29019	6.52853	6.73726	6.58073	6.78946	0.0832776	6.25373	lcPISA-16
MG-132	PSMB5;PSMB1;PSMB2;PSMC5;PSME4;PSMD2;PSMB6	MBLAC1	A4D2B0												0.0704264	-0.0931011	0.681295	-0.900647	6.54392	5.84267	6.62637	5.92512	0.103371	6.23214	lcPISA-16
MG-132	PSMB5;PSMB1;PSMB2;PSMC5;PSME4;PSMD2;PSMB6	TMED1	Q13445												0.0147099	0.11383	0.242285	1.87487	6.2971	6.74495	6.41834	6.86619	0.0607135	6.23322	lcPISA-16
MG-132	PSMB5;PSMB1;PSMB2;PSMC5;PSME4;PSMD2;PSMB6	CRACR2A	Q9BSW2-2												0.0175201	0.0565724	0.244864	0.790667	6.28346	6.45587	6.27954	6.45195	0.0715503	6.20761	lcPISA-16
MG-132	PSMB5;PSMB1;PSMB2;PSMC5;PSME4;PSMD2;PSMB6	COX7A2L	O14548												0.0477306	0.0102567	0.688788	0.148012	6.44762	6.2823	6.30839	6.14307	0.0692964	6.2378	lcPISA-16
MG-132	PSMB5;PSMB1;PSMB2;PSMC5;PSME4;PSMD2;PSMB6	NECTIN2	Q92692												0.00895314	0.0392191	0.197209	0.863873	6.27725	6.41033	6.27255	6.40563	0.0453992	6.23841	lcPISA-16
MG-132	PSMB5;PSMB1;PSMB2;PSMC5;PSME4;PSMD2;PSMB6	NECTIN2	Q92692-2												0.11408	-0.0975319	0.70906	-0.606208	6.71959	5.80285	6.62928	5.71254	0.160889	6.20871	lcPISA-16
MG-132	PSMB5;PSMB1;PSMB2;PSMC5;PSME4;PSMD2;PSMB6	UBXN7	O94888												0.0183973	0.0111269	0.459267	0.277771	6.33413	6.30229	6.36979	6.33795	0.0400579	6.25387	lcPISA-16
MG-132	PSMB5;PSMB1;PSMB2;PSMC5;PSME4;PSMD2;PSMB6	HNRNPR	O43390-2												0.0973304	0.0211453	0.815983	0.177274	6.69493	6.35056	6.79296	6.44859	0.11928	6.25816	lcPISA-16
MG-132	PSMB5;PSMB1;PSMB2;PSMC5;PSME4;PSMD2;PSMB6	SYNCRIP	O60506												0.110771	0.0498247	1.13215	0.509241	6.76108	6.48142	6.84927	6.5696	0.0978411	6.2614	lcPISA-16
MG-132	PSMB5;PSMB1;PSMB2;PSMC5;PSME4;PSMD2;PSMB6	SYNCRIP	O60506-3												0.054328	-0.00268793	0.454029	-0.0224635	6.45709	6.20688	6.62009	6.36988	0.119658	6.21845	lcPISA-16
MG-132	PSMB5;PSMB1;PSMB2;PSMC5;PSME4;PSMD2;PSMB6	TERF2IP	Q9NYB0												0.0647428	0.0521764	1.2195	0.982797	6.54711	6.49033	6.50197	6.44519	0.0530897	6.2598	lcPISA-16
MG-132	PSMB5;PSMB1;PSMB2;PSMC5;PSME4;PSMD2;PSMB6	RPS8	P62241												0.0499741	0.0850537	0.252314	0.429427	6.39246	6.54981	6.51774	6.67508	0.198063	6.17483	lcPISA-16
MG-132	PSMB5;PSMB1;PSMB2;PSMC5;PSME4;PSMD2;PSMB6	PSMC6	P62333												-0.192068	-0.21937	-3.45624	-3.94753	5.49119	5.38825	5.52219	5.41925	0.0555714	6.27313	lcPISA-16
MG-132	PSMB5;PSMB1;PSMB2;PSMC5;PSME4;PSMD2;PSMB6	ROCK2	O75116												0.0638914	0.00405732	1.03269	0.0655795	6.50453	6.24028	6.52794	6.26369	0.0618687	6.22276	lcPISA-16
MG-132	PSMB5;PSMB1;PSMB2;PSMC5;PSME4;PSMD2;PSMB6	ROCK1	Q13464												0.0388921	-0.0145291	0.842066	-0.314573	6.35295	6.12202	6.43953	6.20859	0.0461866	6.18398	lcPISA-16
MG-132	PSMB5;PSMB1;PSMB2;PSMC5;PSME4;PSMD2;PSMB6	SIAH2	O43255												0.00636052	0.0702779	0.0719435	0.794911	6.29224	6.57728	6.28629	6.57133	0.0884098	6.26456	lcPISA-16
MG-132	PSMB5;PSMB1;PSMB2;PSMC5;PSME4;PSMD2;PSMB6	CES2	O00748-4												0.0637681	0.0561931	0.583117	0.513849	6.48491	6.45096	6.46003	6.42607	0.109357	6.20452	lcPISA-16
MG-132	PSMB5;PSMB1;PSMB2;PSMC5;PSME4;PSMD2;PSMB6	ACHE	P22303-2												0.170864	0.345017	0.536414	1.08315	6.9109	7.79758	7.05722	7.9439	0.31853	6.13903	lcPISA-16
MG-132	PSMB5;PSMB1;PSMB2;PSMC5;PSME4;PSMD2;PSMB6	HSP90AB1	P08238												-0.00620882	0.0206223	-0.142984	0.474912	6.20928	6.32584	6.18402	6.30058	0.0434233	6.23606	lcPISA-16
MG-132	PSMB5;PSMB1;PSMB2;PSMC5;PSME4;PSMD2;PSMB6	HSP90AA1	P07900-2												-0.0511693	0.038547	-1.38718	1.045	6.04387	6.43165	6.00128	6.38906	0.0368872	6.26208	lcPISA-16
MG-132	PSMB5;PSMB1;PSMB2;PSMC5;PSME4;PSMD2;PSMB6	HSP90AB3P	Q58FF7												0.158154	0.155123	1.68234	1.65009	6.92758	6.91305	6.87907	6.86453	0.0940087	6.2083	lcPISA-16
MG-132	PSMB5;PSMB1;PSMB2;PSMC5;PSME4;PSMD2;PSMB6	XPNPEP3	Q9NQH7												-0.0382784	0.00200218	-0.763983	0.0399607	6.09349	6.26602	6.12155	6.29408	0.0501038	6.25733	lcPISA-16
MG-132	PSMB5;PSMB1;PSMB2;PSMC5;PSME4;PSMD2;PSMB6	TRAP1	Q12931												-0.0749407	0.00789885	-2.35668	0.248398	5.93311	6.28376	5.95113	6.30178	0.0317992	6.24945	lcPISA-16
MG-132	PSMB5;PSMB1;PSMB2;PSMC5;PSME4;PSMD2;PSMB6	HSP90B1	P14625												-0.0429412	0.0250926	-1.7076	0.997835	6.06581	6.35871	6.07901	6.37191	0.025147	6.24907	lcPISA-16
MG-132	PSMB5;PSMB1;PSMB2;PSMC5;PSME4;PSMD2;PSMB6	HSP90AA4P	Q58FG1												0.0242163	0.182766	0.183532	1.38516	6.333	7.06867	6.33344	7.06911	0.131946	6.22759	lcPISA-16
MG-132	PSMB5;PSMB1;PSMB2;PSMC5;PSME4;PSMD2;PSMB6	KDM8	Q8N371-3												0.0585278	-0.031132	0.9851	-0.523992	6.50661	6.11455	6.46652	6.07446	0.059413	6.24793	lcPISA-16
MG-132	PSMB5;PSMB1;PSMB2;PSMC5;PSME4;PSMD2;PSMB6	RPSA	P08865												0.0125451	0.0366397	0.272537	0.795985	6.30293	6.40909	6.31974	6.42589	0.0460306	6.24836	lcPISA-16
MG-132	PSMB5;PSMB1;PSMB2;PSMC5;PSME4;PSMD2;PSMB6	BROX	Q5VW32												0.0131665	-0.0120538	0.214804	-0.196651	6.28465	6.17575	6.27502	6.16611	0.0612955	6.22756	lcPISA-16
MG-132	PSMB5;PSMB1;PSMB2;PSMC5;PSME4;PSMD2;PSMB6	ACOT8	O14734												0.0332761	-0.0226718	0.704747	-0.480161	6.39547	6.1522	6.4177	6.17443	0.0472171	6.24965	lcPISA-16
MG-132	PSMB5;PSMB1;PSMB2;PSMC5;PSME4;PSMD2;PSMB6	WAPL	Q7Z5K2-3												0.166338	0.0828588	1.41618	0.70545	6.99345	6.60027	6.81655	6.42337	0.117455	6.23187	lcPISA-16
MG-132	PSMB5;PSMB1;PSMB2;PSMC5;PSME4;PSMD2;PSMB6	ANO10	Q9NW15												0.000192757	-0.0143907	0.00406186	-0.303249	6.25	6.18715	6.15744	6.09458	0.0474553	6.24917	lcPISA-16
MG-132	PSMB5;PSMB1;PSMB2;PSMC5;PSME4;PSMD2;PSMB6	INF2	Q27J81												0.123231	0.0217683	1.12828	0.199308	6.75401	6.29533	6.75123	6.29255	0.10922	6.20106	lcPISA-16
MG-132	PSMB5;PSMB1;PSMB2;PSMC5;PSME4;PSMD2;PSMB6	AHNAK	Q09666												-0.0476903	-0.0324926	-1.38322	-0.942423	6.03874	6.10269	6.04319	6.10714	0.0344777	6.24169	lcPISA-16
MG-132	PSMB5;PSMB1;PSMB2;PSMC5;PSME4;PSMD2;PSMB6	RPS18	P62269												0.0198786	0.0891021	0.203002	0.909917	6.31818	6.62873	6.34544	6.65599	0.0979233	6.23172	lcPISA-16
MG-132	PSMB5;PSMB1;PSMB2;PSMC5;PSME4;PSMD2;PSMB6	EIF2S1	P05198												0.0494088	0.0525335	0.911673	0.96933	6.44297	6.45693	6.56525	6.57922	0.0541957	6.22605	lcPISA-16
MG-132	PSMB5;PSMB1;PSMB2;PSMC5;PSME4;PSMD2;PSMB6	ABCE1	P61221												-0.0636423	-0.0567833	-1.92178	-1.71466	5.97614	6.00462	6.02185	6.05033	0.0331163	6.24568	lcPISA-16
MG-132	PSMB5;PSMB1;PSMB2;PSMC5;PSME4;PSMD2;PSMB6	GLG1	Q92896-2												0.000780777	-0.00158595	0.0241904	-0.0491367	6.24714	6.23691	6.24573	6.23549	0.0322764	6.24376	lcPISA-16
MG-132	PSMB5;PSMB1;PSMB2;PSMC5;PSME4;PSMD2;PSMB6	DNAH5	Q8TE73												0.146222	-0.128914	1.82721	-1.61092	6.9265	5.72387	6.99411	5.79148	0.0800248	6.25888	lcPISA-16
MG-132	PSMB5;PSMB1;PSMB2;PSMC5;PSME4;PSMD2;PSMB6	LACTB2	Q53H82												-0.0290038	-0.0965352	-0.762651	-2.53838	6.12807	5.84783	6.05627	5.77603	0.0380303	6.25251	lcPISA-16
MG-132	PSMB5;PSMB1;PSMB2;PSMC5;PSME4;PSMD2;PSMB6	ATP5F1C	P36542												-0.0729793	-0.0368781	-2.50638	-1.26653	5.93313	6.08347	6.01522	6.16556	0.0291174	6.24097	lcPISA-16
MG-132	PSMB5;PSMB1;PSMB2;PSMC5;PSME4;PSMD2;PSMB6	PAIP1	Q9H074												0.00176385	0.0341599	0.0485543	0.940335	6.27322	6.41568	6.27464	6.4171	0.0363274	6.26555	lcPISA-16
MG-132	PSMB5;PSMB1;PSMB2;PSMC5;PSME4;PSMD2;PSMB6	ABHD10	Q9NUJ1												0.0185724	-0.13478	0.374511	-2.71784	6.31466	5.67788	6.38857	5.75179	0.049591	6.23389	lcPISA-16
MG-132	PSMB5;PSMB1;PSMB2;PSMC5;PSME4;PSMD2;PSMB6	GLTP	Q9NZD2												0.0185914	-0.126433	0.15515	-1.05511	6.32501	5.72011	6.31185	5.70695	0.119829	6.24403	lcPISA-16
MG-132	PSMB5;PSMB1;PSMB2;PSMC5;PSME4;PSMD2;PSMB6	TGFBR1	P36897-2												0.143447	-0.0448942	2.05937	-0.644518	6.87565	6.03417	6.83186	5.99038	0.0696554	6.2249	lcPISA-16
MG-132	PSMB5;PSMB1;PSMB2;PSMC5;PSME4;PSMD2;PSMB6	NPM1	P06748												-0.00500337	0.0608212	-0.0297586	0.361747	6.13542	6.42184	6.4008	6.68722	0.168132	6.15674	lcPISA-16
MG-132	PSMB5;PSMB1;PSMB2;PSMC5;PSME4;PSMD2;PSMB6	CNTNAP4	Q9C0A0												-0.0367072	0.146524	-0.20195	0.806122	6.02738	6.84363	6.23871	7.05496	0.181764	6.1827	lcPISA-16
MG-132	PSMB5;PSMB1;PSMB2;PSMC5;PSME4;PSMD2;PSMB6	CCT7	Q99832												-0.0178531	-0.0201697	-0.653437	-0.738225	6.17666	6.16674	6.16241	6.1525	0.0273218	6.25357	lcPISA-16
MG-132	PSMB5;PSMB1;PSMB2;PSMC5;PSME4;PSMD2;PSMB6	UBE2L3	P68036-3												0.00139867	0.00928979	0.036035	0.23934	6.25377	6.28807	6.25266	6.28696	0.0388142	6.24771	lcPISA-16
MG-132	PSMB5;PSMB1;PSMB2;PSMC5;PSME4;PSMD2;PSMB6	BRCA1	P38398-7												0.15436	0.173081	0.749848	0.840787	7.04105	7.133	6.76304	6.855	0.205856	6.3266	lcPISA-16
MG-132	PSMB5;PSMB1;PSMB2;PSMC5;PSME4;PSMD2;PSMB6	PUS3	Q9BZE2												0.0371839	0.00453056	0.571628	0.0696482	6.42199	6.27827	6.56848	6.42476	0.0650492	6.25858	lcPISA-16
MG-132	PSMB5;PSMB1;PSMB2;PSMC5;PSME4;PSMD2;PSMB6	KIF15	Q9NS87												0.152669	0.139364	0.964338	0.880298	6.78775	6.72544	6.81186	6.74955	0.158315	6.10616	lcPISA-16
MG-132	PSMB5;PSMB1;PSMB2;PSMC5;PSME4;PSMD2;PSMB6	LARS2	Q15031												-0.0012697	0.00126859	-0.0294481	0.0294222	6.24093	6.25192	6.19061	6.2016	0.0431166	6.24643	lcPISA-16
MG-132	PSMB5;PSMB1;PSMB2;PSMC5;PSME4;PSMD2;PSMB6	PSME4	Q14997												0.265152	0.277354	5.09031	5.32454	7.4861	7.54968	7.37601	7.43959	0.0520896	6.22926	lcPISA-16
MG-132	PSMB5;PSMB1;PSMB2;PSMC5;PSME4;PSMD2;PSMB6	OXR1	Q8N573												-0.0185118	0.00993337	-0.397219	0.213146	6.1851	6.30826	6.23071	6.35387	0.0466036	6.26497	lcPISA-16
MG-132	PSMB5;PSMB1;PSMB2;PSMC5;PSME4;PSMD2;PSMB6	OXR1	Q8N573-2												0.0810496	0.157318	0.711267	1.38058	6.60997	6.96881	6.51046	6.8693	0.113951	6.24887	lcPISA-16
MG-132	PSMB5;PSMB1;PSMB2;PSMC5;PSME4;PSMD2;PSMB6	NCAPG2	Q86XI2-2												0.183626	0.213357	1.32383	1.53818	7.1036	7.25151	7.13761	7.28552	0.138708	6.25463	lcPISA-16
MG-132	PSMB5;PSMB1;PSMB2;PSMC5;PSME4;PSMD2;PSMB6	SORT1	Q99523												-3.41737e-05	-0.0554775	-0.000685866	-1.11343	6.3324	6.09366	6.28785	6.04911	0.0498256	6.33256	lcPISA-16
MG-132	PSMB5;PSMB1;PSMB2;PSMC5;PSME4;PSMD2;PSMB6	VWDE	Q8N2E2												-0.0183523	0.0445195	-0.334817	0.81221	6.18415	6.45961	6.19093	6.46639	0.0548128	6.26332	lcPISA-16
MG-132	PSMB5;PSMB1;PSMB2;PSMC5;PSME4;PSMD2;PSMB6	EIF2S3	P41091												0.0562961	0.0945121	0.857342	1.43934	6.46904	6.64269	6.51695	6.6906	0.0656636	6.22147	lcPISA-16
MG-132	PSMB5;PSMB1;PSMB2;PSMC5;PSME4;PSMD2;PSMB6	MRPL46	Q9H2W6												0.0556789	0.0726035	0.763612	0.995726	6.48032	6.5568	6.42568	6.50215	0.0729152	6.23499	lcPISA-16
MG-132	PSMB5;PSMB1;PSMB2;PSMC5;PSME4;PSMD2;PSMB6	POP4	O95707												0.0148113	0.0817508	0.237134	1.30886	6.31493	6.61484	6.36312	6.66303	0.0624596	6.25043	lcPISA-16
MG-132	PSMB5;PSMB1;PSMB2;PSMC5;PSME4;PSMD2;PSMB6	CYCS	P99999												-0.00458474	0.0726013	-0.117938	1.8676	6.23163	6.57411	6.26706	6.60954	0.0388742	6.25146	lcPISA-16
MG-132	PSMB5;PSMB1;PSMB2;PSMC5;PSME4;PSMD2;PSMB6	NIF3L1	Q9GZT8												-0.0274358	0.019548	-0.555405	0.395727	6.14329	6.34665	6.13699	6.34035	0.0493978	6.26124	lcPISA-16
MG-132	PSMB5;PSMB1;PSMB2;PSMC5;PSME4;PSMD2;PSMB6	ANKRD27	Q96NW4												0.352733	-0.0294058	0.924447	-0.0770672	7.87594	6.04321	8.02424	6.1915	0.381561	6.16765	lcPISA-16
MG-132	PSMB5;PSMB1;PSMB2;PSMC5;PSME4;PSMD2;PSMB6	ARHGEF1	Q92888-3												0.129048	0.0676653	1.32305	0.693731	6.77332	6.49118	6.91453	6.63239	0.0975383	6.19376	lcPISA-16
MG-132	PSMB5;PSMB1;PSMB2;PSMC5;PSME4;PSMD2;PSMB6	ASCC3	Q8N3C0												0.226738	0.20579	1.27762	1.15958	7.22895	7.12474	7.33998	7.23577	0.17747	6.1776	lcPISA-16
MG-132	PSMB5;PSMB1;PSMB2;PSMC5;PSME4;PSMD2;PSMB6	MLYCD	O95822												-0.0448788	-0.0856048	-0.723058	-1.37921	6.06444	5.89564	6.01771	5.84891	0.062068	6.25605	lcPISA-16
MG-132	PSMB5;PSMB1;PSMB2;PSMC5;PSME4;PSMD2;PSMB6	CFAP58	Q5T655												-0.114676	0.0444843	-0.434628	0.168597	5.83775	6.51865	5.64121	6.32211	0.26385	6.32073	lcPISA-16
MG-132	PSMB5;PSMB1;PSMB2;PSMC5;PSME4;PSMD2;PSMB6	OPTN	Q96CV9												-0.152281	-0.00945966	-1.38477	-0.0860214	5.60577	6.18912	5.56077	6.14412	0.109969	6.22983	lcPISA-16
MG-132	PSMB5;PSMB1;PSMB2;PSMC5;PSME4;PSMD2;PSMB6	SLC3A2	P08195-3												-0.0161089	0.0428424	-0.38998	1.03717	6.16161	6.4186	6.1313	6.38829	0.0413069	6.23079	lcPISA-16
MG-132	PSMB5;PSMB1;PSMB2;PSMC5;PSME4;PSMD2;PSMB6	SLC3A2	F5GZS6												0.00241525	-0.498545	0.0138897	-2.86705	6.23834	4.40824	6.09802	4.26792	0.173888	6.2279	lcPISA-16
MG-132	PSMB5;PSMB1;PSMB2;PSMC5;PSME4;PSMD2;PSMB6	ECSIT	Q9BQ95												0.00741997	0.0295423	0.167008	0.664935	6.2496	6.34617	6.26499	6.36156	0.0444288	6.21754	lcPISA-16
MG-132	PSMB5;PSMB1;PSMB2;PSMC5;PSME4;PSMD2;PSMB6	PWP2	Q15269												0.120841	0.0139258	1.33267	0.153577	6.73091	6.25013	6.78301	6.30223	0.0906761	6.19009	lcPISA-16
MG-132	PSMB5;PSMB1;PSMB2;PSMC5;PSME4;PSMD2;PSMB6	NA	A0A096LPI6												-0.0409335	0.00938469	-0.9956	0.228258	6.08059	6.29641	6.08184	6.29766	0.0411144	6.25558	lcPISA-16
MG-132	PSMB5;PSMB1;PSMB2;PSMC5;PSME4;PSMD2;PSMB6	LSG1	Q9H089												0.322864	0.228238	1.87302	1.32407	7.65585	7.16981	7.62512	7.13909	0.172376	6.12071	lcPISA-16
MG-132	PSMB5;PSMB1;PSMB2;PSMC5;PSME4;PSMD2;PSMB6	RAB27B	O00194												0.0365816	0.175016	0.429766	2.05612	6.39637	7.04054	6.32567	6.96985	0.0851198	6.23621	lcPISA-16
MG-132	PSMB5;PSMB1;PSMB2;PSMC5;PSME4;PSMD2;PSMB6	RAB27A	P51159												-0.0519512	-0.0762937	-1.40824	-2.06809	6.03775	5.93673	6.03785	5.93683	0.036891	6.25913	lcPISA-16
MG-132	PSMB5;PSMB1;PSMB2;PSMC5;PSME4;PSMD2;PSMB6	APAF1	O14727												0.136267	0.133285	1.24053	1.21337	6.81228	6.79821	6.84694	6.83287	0.109847	6.19829	lcPISA-16
MG-132	PSMB5;PSMB1;PSMB2;PSMC5;PSME4;PSMD2;PSMB6	SERPINB9	P50453												-0.0191112	-0.0218943	-0.549904	-0.629983	6.17472	6.16282	6.1282	6.1163	0.0347537	6.25706	lcPISA-16
MG-132	PSMB5;PSMB1;PSMB2;PSMC5;PSME4;PSMD2;PSMB6	SERPINB1	P30740												-0.00117697	-0.0276414	-0.0315134	-0.740098	6.23663	6.12326	6.22158	6.10822	0.0373482	6.24172	lcPISA-16
MG-132	PSMB5;PSMB1;PSMB2;PSMC5;PSME4;PSMD2;PSMB6	SERPINB6	A0A087X1N8												-0.0398059	-0.0165714	-1.032	-0.429629	6.07442	6.17304	6.04956	6.14818	0.0385715	6.24435	lcPISA-16
MG-132	PSMB5;PSMB1;PSMB2;PSMC5;PSME4;PSMD2;PSMB6	SERPINB8	P50452												-0.00276487	-0.0792056	-0.0419895	-1.20288	6.25554	5.93272	6.26822	5.9454	0.0658468	6.26754	lcPISA-16
MG-132	PSMB5;PSMB1;PSMB2;PSMC5;PSME4;PSMD2;PSMB6	GOLGA8R	I6L899												0.359378	-0.00537486	2.05944	-0.0308009	7.88462	6.12321	7.76883	6.00742	0.174503	6.14607	lcPISA-16
MG-132	PSMB5;PSMB1;PSMB2;PSMC5;PSME4;PSMD2;PSMB6	KCTD9	Q7L273												0.136909	0.0393288	2.57091	0.738525	6.88003	6.43007	6.79916	6.3492	0.0532531	6.25715	lcPISA-16
MG-132	PSMB5;PSMB1;PSMB2;PSMC5;PSME4;PSMD2;PSMB6	RALGAPB	Q86X10												0.140362	-0.0134281	1.27732	-0.122197	6.91031	6.21157	6.88479	6.18606	0.109888	6.26966	lcPISA-16
MG-132	PSMB5;PSMB1;PSMB2;PSMC5;PSME4;PSMD2;PSMB6	CDC42EP4	Q9H3Q1												0.0303893	0.0667706	0.477986	1.05022	6.3865	6.5496	6.39351	6.55661	0.0635778	6.25338	lcPISA-16
MG-132	PSMB5;PSMB1;PSMB2;PSMC5;PSME4;PSMD2;PSMB6	MAP4	E7EVA0												0.00343557	0.0949465	0.0312392	0.863337	6.23497	6.64327	6.30175	6.71005	0.109976	6.22014	lcPISA-16
MG-132	PSMB5;PSMB1;PSMB2;PSMC5;PSME4;PSMD2;PSMB6	MAP4	P27816												0.00925753	0.0282743	0.343618	1.04947	6.30131	6.38492	6.29289	6.3765	0.0269414	6.261	lcPISA-16
MG-132	PSMB5;PSMB1;PSMB2;PSMC5;PSME4;PSMD2;PSMB6	MAP4	P27816-5												0.000957552	0.0276392	0.00803653	0.23197	6.23207	6.3484	6.22537	6.3417	0.11915	6.22793	lcPISA-16
MG-132	PSMB5;PSMB1;PSMB2;PSMC5;PSME4;PSMD2;PSMB6	UQCRC1	P31930												-0.00795945	-0.0266633	-0.243253	-0.814872	6.21621	6.13614	6.24594	6.16587	0.0327209	6.25059	lcPISA-16
MG-132	PSMB5;PSMB1;PSMB2;PSMC5;PSME4;PSMD2;PSMB6	PMPCB	O75439												0.0207759	0.00314387	0.418435	0.0633187	6.34548	6.2684	6.3334	6.25632	0.0496516	6.25476	lcPISA-16
MG-132	PSMB5;PSMB1;PSMB2;PSMC5;PSME4;PSMD2;PSMB6	XPO4	Q9C0E2												-0.0197538	-0.0548498	-0.492179	-1.36662	6.17854	6.03005	6.19751	6.04902	0.0401353	6.26372	lcPISA-16
MG-132	PSMB5;PSMB1;PSMB2;PSMC5;PSME4;PSMD2;PSMB6	RAP1GDS1	P52306-5												0.0196802	-0.0299128	0.293661	-0.446346	6.33125	6.11731	6.37765	6.16371	0.0670169	6.24547	lcPISA-16
MG-132	PSMB5;PSMB1;PSMB2;PSMC5;PSME4;PSMD2;PSMB6	ANKRD52	Q8NB46												0.0265681	0.0625748	0.157767	0.371582	6.3232	6.483	6.46287	6.62267	0.168401	6.20782	lcPISA-16
MG-132	PSMB5;PSMB1;PSMB2;PSMC5;PSME4;PSMD2;PSMB6	JMJD8	Q96S16												-0.213509	0.0812435	-1.85492	0.705826	5.34267	6.55373	5.37123	6.58228	0.115104	6.19486	lcPISA-16
MG-132	PSMB5;PSMB1;PSMB2;PSMC5;PSME4;PSMD2;PSMB6	ALG13	Q9NP73												0.0019755	-0.106379	0.0306396	-1.64992	6.2556	5.80298	6.27926	5.82664	0.0644752	6.24704	lcPISA-16
MG-132	PSMB5;PSMB1;PSMB2;PSMC5;PSME4;PSMD2;PSMB6	EIF2B1	Q14232												-0.0242077	-0.0792095	-0.741288	-2.42556	6.14915	5.91913	6.16822	5.9382	0.0326562	6.2532	lcPISA-16
MG-132	PSMB5;PSMB1;PSMB2;PSMC5;PSME4;PSMD2;PSMB6	DNAJC13	O75165												-0.00219931	0.0504028	-0.0336027	0.77009	6.24012	6.47185	6.35585	6.58757	0.0654505	6.24965	lcPISA-16
MG-132	PSMB5;PSMB1;PSMB2;PSMC5;PSME4;PSMD2;PSMB6	APLP2	Q06481												0.121457	0.00223958	1.8938	0.0349203	6.7816	6.24373	6.75538	6.21751	0.0641341	6.23404	lcPISA-16
MG-132	PSMB5;PSMB1;PSMB2;PSMC5;PSME4;PSMD2;PSMB6	APP	P05067												0.167439	0.180536	1.40892	1.51913	6.95524	7.01867	6.82404	6.88747	0.118842	6.19309	lcPISA-16
MG-132	PSMB5;PSMB1;PSMB2;PSMC5;PSME4;PSMD2;PSMB6	TARS1	P26639												-0.00847829	-0.0976382	-0.187158	-2.15536	6.22243	5.84952	6.286	5.91309	0.0453003	6.2591	lcPISA-16
MG-132	PSMB5;PSMB1;PSMB2;PSMC5;PSME4;PSMD2;PSMB6	TARSL2	A2RTX5												-0.0612534	-0.00296746	-1.07964	-0.0523037	5.98211	6.22874	6.00473	6.25136	0.0567352	6.24156	lcPISA-16
MG-132	PSMB5;PSMB1;PSMB2;PSMC5;PSME4;PSMD2;PSMB6	TXLNG	Q9NUQ3												-0.0135674	-0.0166748	-0.386169	-0.474614	6.19089	6.17757	6.17192	6.1586	0.0351334	6.24939	lcPISA-16
MG-132	PSMB5;PSMB1;PSMB2;PSMC5;PSME4;PSMD2;PSMB6	MAD1L1	Q9Y6D9												0.237805	0.225098	1.33975	1.26816	7.21829	7.15499	7.1027	7.0394	0.1775	6.12136	lcPISA-16
MG-132	PSMB5;PSMB1;PSMB2;PSMC5;PSME4;PSMD2;PSMB6	GID8	Q9NWU2												-0.0049599	-0.0387459	-0.0941407	-0.735411	6.22122	6.07722	6.18328	6.03928	0.0526861	6.24265	lcPISA-16
MG-132	PSMB5;PSMB1;PSMB2;PSMC5;PSME4;PSMD2;PSMB6	EHD2	Q9NZN4												0.0568042	0.0159842	1.38376	0.389377	6.52095	6.33903	6.50024	6.31832	0.0410506	6.26919	lcPISA-16
MG-132	PSMB5;PSMB1;PSMB2;PSMC5;PSME4;PSMD2;PSMB6	EHD1	Q9H4M9												-0.00346613	-0.0220824	-0.093602	-0.596331	6.24838	6.16826	6.25893	6.17882	0.0370305	6.2634	lcPISA-16
MG-132	PSMB5;PSMB1;PSMB2;PSMC5;PSME4;PSMD2;PSMB6	EHD4	Q9H223												0.0575761	0.023216	1.38181	0.557179	6.51831	6.3649	6.51827	6.36486	0.0416671	6.2633	lcPISA-16
MG-132	PSMB5;PSMB1;PSMB2;PSMC5;PSME4;PSMD2;PSMB6	HADHA	P40939												-0.113286	-0.119005	-0.728644	-0.76543	5.67425	5.6518	5.84768	5.82523	0.155475	6.13778	lcPISA-16
MG-132	PSMB5;PSMB1;PSMB2;PSMC5;PSME4;PSMD2;PSMB6	UGGT1	Q9NYU2												-0.0235187	-0.0532523	-1.0391	-2.35279	6.15132	6.02584	6.16716	6.04168	0.0226337	6.25242	lcPISA-16
MG-132	PSMB5;PSMB1;PSMB2;PSMC5;PSME4;PSMD2;PSMB6	UGGT2	Q9NYU1												0.0100662	-0.0576862	0.12788	-0.732839	6.27922	5.99115	6.35802	6.06995	0.078716	6.23556	lcPISA-16
MG-132	PSMB5;PSMB1;PSMB2;PSMC5;PSME4;PSMD2;PSMB6	STAT6	P42226												0.00800565	0.00628656	0.0765518	0.0601135	6.26431	6.25685	6.30152	6.29406	0.104578	6.22965	lcPISA-16
MG-132	PSMB5;PSMB1;PSMB2;PSMC5;PSME4;PSMD2;PSMB6	STAT5A	P42229												0.0338445	-0.0226973	0.376389	-0.25242	6.38398	6.13861	6.16147	5.91611	0.0899189	6.23595	lcPISA-16
MG-132	PSMB5;PSMB1;PSMB2;PSMC5;PSME4;PSMD2;PSMB6	STAT5B	P51692												0.145531	-0.0577852	1.10667	-0.439419	6.933	6.02166	6.84692	5.93559	0.131503	6.26775	lcPISA-16
MG-132	PSMB5;PSMB1;PSMB2;PSMC5;PSME4;PSMD2;PSMB6	ABCB7	O75027-2												-0.00725036	-0.0154791	-0.13709	-0.292679	6.22244	6.18705	6.24143	6.20604	0.0528876	6.25379	lcPISA-16
MG-132	PSMB5;PSMB1;PSMB2;PSMC5;PSME4;PSMD2;PSMB6	NUP153	P49790												0.103712	0.0160709	2.55994	0.396681	6.70568	6.31044	6.71382	6.31859	0.0405133	6.24054	lcPISA-16
MG-132	PSMB5;PSMB1;PSMB2;PSMC5;PSME4;PSMD2;PSMB6	SNX16	P57768												0.208653	0.171048	1.74671	1.4319	7.1859	7.00101	7.21906	7.03417	0.119455	6.21828	lcPISA-16
MG-132	PSMB5;PSMB1;PSMB2;PSMC5;PSME4;PSMD2;PSMB6	TNPO3	Q9Y5L0												-0.032761	-0.126706	-0.544995	-2.10782	6.14137	5.7542	6.12225	5.73508	0.0601126	6.28242	lcPISA-16
MG-132	PSMB5;PSMB1;PSMB2;PSMC5;PSME4;PSMD2;PSMB6	SLC12A9	Q9BXP2												0.0516354	0.0138542	0.795709	0.213495	6.52042	6.35188	6.76605	6.59751	0.0648923	6.29117	lcPISA-16
MG-132	PSMB5;PSMB1;PSMB2;PSMC5;PSME4;PSMD2;PSMB6	PYROXD1	Q8WU10												0.108632	-0.127617	0.802318	-0.942539	6.71696	5.70236	6.66463	5.65003	0.135398	6.22976	lcPISA-16
MG-132	PSMB5;PSMB1;PSMB2;PSMC5;PSME4;PSMD2;PSMB6	NUP205	Q92621												0.00136985	-0.117631	0.0222895	-1.91403	6.26409	5.76813	6.29183	5.79587	0.0614574	6.25814	lcPISA-16
MG-132	PSMB5;PSMB1;PSMB2;PSMC5;PSME4;PSMD2;PSMB6	CEND1	Q8N111												0.0216872	-0.384661	0.145545	-2.58151	6.30698	4.75881	6.27695	4.72878	0.149007	6.21288	lcPISA-16
MG-132	PSMB5;PSMB1;PSMB2;PSMC5;PSME4;PSMD2;PSMB6	NHP2	Q9NX24												0.151131	0.0183549	1.48098	0.179865	6.91949	6.31109	6.93592	6.32752	0.102048	6.2313	lcPISA-16
MG-132	PSMB5;PSMB1;PSMB2;PSMC5;PSME4;PSMD2;PSMB6	ADAM17	P78536												0.0080525	0.0119288	0.180763	0.267779	6.29265	6.30957	6.31239	6.32932	0.0445472	6.25762	lcPISA-16
MG-132	PSMB5;PSMB1;PSMB2;PSMC5;PSME4;PSMD2;PSMB6	UBA2	Q9UBT2												-0.0318723	-0.0474152	-0.682339	-1.01509	6.07148	6.00641	6.05965	5.99459	0.0467104	6.2071	lcPISA-16
MG-132	PSMB5;PSMB1;PSMB2;PSMC5;PSME4;PSMD2;PSMB6	UPF1	Q92900												-0.00295516	0.0249909	-0.106309	0.899026	6.23276	6.35466	6.22024	6.34215	0.0277978	6.24554	lcPISA-16
MG-132	PSMB5;PSMB1;PSMB2;PSMC5;PSME4;PSMD2;PSMB6	INTS13	Q9NVM9												-0.00131947	0.00251521	-0.0202965	0.03869	6.2295	6.24608	6.19432	6.2109	0.0650094	6.2352	lcPISA-16
MG-132	PSMB5;PSMB1;PSMB2;PSMC5;PSME4;PSMD2;PSMB6	DCAF1	Q9Y4B6												0.0237081	-0.00311446	0.502212	-0.0659741	6.37344	6.25604	6.31435	6.19695	0.0472073	6.26956	lcPISA-16
MG-132	PSMB5;PSMB1;PSMB2;PSMC5;PSME4;PSMD2;PSMB6	TPP1	O14773												0.018495	0.0669672	0.325105	1.17715	6.38763	6.60589	6.3534	6.57166	0.0568892	6.30626	lcPISA-16
MG-132	PSMB5;PSMB1;PSMB2;PSMC5;PSME4;PSMD2;PSMB6	ZNF618	Q5T7W0												0.0579773	0.0467105	1.0116	0.815015	6.49301	6.4425	6.48703	6.43652	0.0573125	6.23725	lcPISA-16
MG-132	PSMB5;PSMB1;PSMB2;PSMC5;PSME4;PSMD2;PSMB6	ZNF618	Q5T7W0-2												0.192109	0.353943	1.27914	2.35669	7.10825	7.95206	7.06492	7.90873	0.150186	6.22203	lcPISA-16
MG-132	PSMB5;PSMB1;PSMB2;PSMC5;PSME4;PSMD2;PSMB6	ZC3H18	Q86VM9												-0.0912501	0.00771073	-1.15581	0.0976672	5.87943	6.29688	5.84325	6.2607	0.078949	6.26332	lcPISA-16
MG-132	PSMB5;PSMB1;PSMB2;PSMC5;PSME4;PSMD2;PSMB6	EXOC2	Q96KP1												0.0571261	-0.00251547	0.568656	-0.02504	6.5604	6.29472	6.67922	6.41354	0.100458	6.3057	lcPISA-16
MG-132	PSMB5;PSMB1;PSMB2;PSMC5;PSME4;PSMD2;PSMB6	ALDH1L2	Q3SY69												0.0737663	0.0242234	0.882464	0.289785	6.57098	6.34916	6.50746	6.28564	0.0835912	6.24345	lcPISA-16
MG-132	PSMB5;PSMB1;PSMB2;PSMC5;PSME4;PSMD2;PSMB6	VPS4B	O75351												0.012958	0.0381883	0.271026	0.798734	6.30537	6.4166	6.3132	6.42444	0.047811	6.24899	lcPISA-16
MG-132	PSMB5;PSMB1;PSMB2;PSMC5;PSME4;PSMD2;PSMB6	VPS4A	Q9UN37												0.0395316	0.00558243	0.694203	0.0980315	6.40881	6.25976	6.41444	6.26539	0.0569453	6.23558	lcPISA-16
MG-132	PSMB5;PSMB1;PSMB2;PSMC5;PSME4;PSMD2;PSMB6	SPAST	Q9UBP0												0.0675419	-0.0416467	0.926123	-0.571052	6.56682	6.08817	6.51685	6.03819	0.0729297	6.26647	lcPISA-16
MG-132	PSMB5;PSMB1;PSMB2;PSMC5;PSME4;PSMD2;PSMB6	GRPEL1	Q9HAV7												-0.0265838	0.0089559	-0.627434	0.211378	6.12104	6.2737	6.05262	6.20528	0.0423691	6.23488	lcPISA-16
MG-132	PSMB5;PSMB1;PSMB2;PSMC5;PSME4;PSMD2;PSMB6	RABGGTA	Q92696												-0.0459246	-0.0353639	-0.996047	-0.766999	6.05419	6.09866	6.08528	6.12976	0.0461068	6.25	lcPISA-16
MG-132	PSMB5;PSMB1;PSMB2;PSMC5;PSME4;PSMD2;PSMB6	RPS6KA1	Q15418-2												0.0771878	0.0400485	0.839941	0.435799	6.67848	6.50875	6.86231	6.69258	0.0918967	6.33056	lcPISA-16
MG-132	PSMB5;PSMB1;PSMB2;PSMC5;PSME4;PSMD2;PSMB6	RPS6KA2	Q15349-2												0.0923082	0.047327	0.973757	0.499251	6.72823	6.52168	6.96494	6.7584	0.0947959	6.31121	lcPISA-16
MG-132	PSMB5;PSMB1;PSMB2;PSMC5;PSME4;PSMD2;PSMB6	RPS6KA3	P51812												0.134155	0.108057	1.7441	1.40482	6.94937	6.82479	6.9581	6.83352	0.0769191	6.33228	lcPISA-16
MG-132	PSMB5;PSMB1;PSMB2;PSMC5;PSME4;PSMD2;PSMB6	TLK1	Q9UKI8												0.026586	-0.108947	0.568857	-2.33112	6.35623	5.78629	6.35938	5.78944	0.0467358	6.24017	lcPISA-16
MG-132	PSMB5;PSMB1;PSMB2;PSMC5;PSME4;PSMD2;PSMB6	TLK2	Q86UE8-2												0.0102152	0.0392546	0.192687	0.740451	6.28648	6.4143	6.30711	6.43493	0.0530145	6.24212	lcPISA-16
MG-132	PSMB5;PSMB1;PSMB2;PSMC5;PSME4;PSMD2;PSMB6	MAPKAPK5	Q8IW41												0.075108	0.0349188	0.929673	0.432219	6.56509	6.38473	6.56245	6.38209	0.0807897	6.23205	lcPISA-16
MG-132	PSMB5;PSMB1;PSMB2;PSMC5;PSME4;PSMD2;PSMB6	MASTL	Q96GX5												-0.0762695	0.352434	-0.678814	3.13673	5.93056	7.98266	5.57582	7.62793	0.112357	6.25251	lcPISA-16
MG-132	PSMB5;PSMB1;PSMB2;PSMC5;PSME4;PSMD2;PSMB6	MAST4	O15021												-0.0877248	0.0914682	-0.901585	0.940057	5.90433	6.68518	6.06188	6.84273	0.0973007	6.27449	lcPISA-16
MG-132	PSMB5;PSMB1;PSMB2;PSMC5;PSME4;PSMD2;PSMB6	MAST2	Q6P0Q8												0.0972095	0.0508954	0.370972	0.194228	6.83481	6.61888	6.83481	6.61888	0.26204	6.38945	lcPISA-16
MG-132	PSMB5;PSMB1;PSMB2;PSMC5;PSME4;PSMD2;PSMB6	CCDC93	Q567U6												0.0449181	-0.0166645	0.629531	-0.233554	6.4366	6.16763	6.54987	6.2809	0.0713517	6.23928	lcPISA-16
MG-132	PSMB5;PSMB1;PSMB2;PSMC5;PSME4;PSMD2;PSMB6	NCS1	P62166												-0.063913	0.0551211	-1.35319	1.16705	5.97389	6.4877	6.06073	6.57453	0.0472313	6.24449	lcPISA-16
MG-132	PSMB5;PSMB1;PSMB2;PSMC5;PSME4;PSMD2;PSMB6	E2F4	Q16254												0.0466312	0.0297395	0.819932	0.52292	6.46727	6.39199	6.49591	6.42063	0.0568721	6.26158	lcPISA-16
MG-132	PSMB5;PSMB1;PSMB2;PSMC5;PSME4;PSMD2;PSMB6	MORF4L2	Q15014												0.238381	0.303582	2.90748	3.70272	7.36743	7.70803	7.37732	7.71792	0.081989	6.24534	lcPISA-16
MG-132	PSMB5;PSMB1;PSMB2;PSMC5;PSME4;PSMD2;PSMB6	MORF4L1	Q9UBU8-2												0.152771	0.14824	2.65002	2.57143	6.95624	6.93443	6.90734	6.88553	0.057649	6.25729	lcPISA-16
MG-132	PSMB5;PSMB1;PSMB2;PSMC5;PSME4;PSMD2;PSMB6	GATB	O75879												-0.303575	-0.342988	-1.46991	-1.66075	5.00084	4.86607	4.69199	4.55722	0.206526	6.17203	lcPISA-16
MG-132	PSMB5;PSMB1;PSMB2;PSMC5;PSME4;PSMD2;PSMB6	MRPS21	P82921												0.127018	-0.000656208	0.95086	-0.00491238	6.772	6.19845	6.90029	6.32674	0.133583	6.20127	lcPISA-16
MG-132	PSMB5;PSMB1;PSMB2;PSMC5;PSME4;PSMD2;PSMB6	ZDHHC3	Q9NYG2-2												0.0102153	0.10683	0.142307	1.48821	6.30482	6.7415	6.31756	6.75424	0.0717839	6.26034	lcPISA-16
MG-132	PSMB5;PSMB1;PSMB2;PSMC5;PSME4;PSMD2;PSMB6	SLC29A3	Q9BZD2												0.0207074	0.00137342	0.20763	0.013771	6.37474	6.28988	6.64938	6.56452	0.0997324	6.2839	lcPISA-16
MG-132	PSMB5;PSMB1;PSMB2;PSMC5;PSME4;PSMD2;PSMB6	LIMA1	Q9UHB6-4												-0.0512925	-0.00818353	-0.78666	-0.125509	6.02537	6.20813	5.95942	6.14218	0.0652028	6.24345	lcPISA-16
MG-132	PSMB5;PSMB1;PSMB2;PSMC5;PSME4;PSMD2;PSMB6	POLR2H	P52434												0.00398466	0.0926157	0.0602424	1.40022	6.26508	6.66204	6.25975	6.65671	0.0661437	6.2478	lcPISA-16
MG-132	PSMB5;PSMB1;PSMB2;PSMC5;PSME4;PSMD2;PSMB6	EML4	Q9HC35												0.173065	0.105324	1.89126	1.15098	6.99153	6.67083	6.95677	6.63607	0.091508	6.20118	lcPISA-16
MG-132	PSMB5;PSMB1;PSMB2;PSMC5;PSME4;PSMD2;PSMB6	COPRS	Q9NQ92												-0.078194	0.00451562	-1.1876	0.0685824	5.92236	6.27181	6.0161	6.36555	0.0658422	6.25221	lcPISA-16
MG-132	PSMB5;PSMB1;PSMB2;PSMC5;PSME4;PSMD2;PSMB6	HLCS	P50747												-0.009761	-0.0785235	-0.194253	-1.56269	6.20439	5.91561	6.22254	5.93376	0.0502488	6.2465	lcPISA-16
MG-132	PSMB5;PSMB1;PSMB2;PSMC5;PSME4;PSMD2;PSMB6	TAF9	Q16594												0.116968	0.107668	1.79386	1.65122	6.76964	6.72614	6.70178	6.65828	0.0652048	6.24245	lcPISA-16
MG-132	PSMB5;PSMB1;PSMB2;PSMC5;PSME4;PSMD2;PSMB6	EFEMP1	Q12805												-0.00629575	0.106143	-0.0394787	0.665589	6.20796	6.71114	6.18114	6.68432	0.159472	6.23511	lcPISA-16
MG-132	PSMB5;PSMB1;PSMB2;PSMC5;PSME4;PSMD2;PSMB6	RPS14	P62263												0.0357601	-0.0303318	0.314178	-0.266487	6.45609	6.167	6.46408	6.17499	0.113821	6.29803	lcPISA-16
MG-132	PSMB5;PSMB1;PSMB2;PSMC5;PSME4;PSMD2;PSMB6	ALG14	Q96F25												0.123911	0.0625522	0.88343	0.44597	6.75404	6.47281	6.79585	6.51462	0.140261	6.19816	lcPISA-16
MG-132	PSMB5;PSMB1;PSMB2;PSMC5;PSME4;PSMD2;PSMB6	PQBP1	O60828												0.000135992	0.0546356	0.0034497	1.38594	6.25941	6.50039	6.30332	6.5443	0.0394214	6.25882	lcPISA-16
MG-132	PSMB5;PSMB1;PSMB2;PSMC5;PSME4;PSMD2;PSMB6	SHROOM1	Q2M3G4												0.218701	0.199819	1.24417	1.13675	7.24484	7.15064	7.04046	6.94626	0.175781	6.22577	lcPISA-16
MG-132	PSMB5;PSMB1;PSMB2;PSMC5;PSME4;PSMD2;PSMB6	MED26	O95402												-0.136952	0.0249696	-1.15947	0.211398	5.64471	6.31517	5.78975	6.46021	0.118116	6.20681	lcPISA-16
MG-132	PSMB5;PSMB1;PSMB2;PSMC5;PSME4;PSMD2;PSMB6	SARS	P49591												-0.010151	-0.00265186	-0.333378	-0.0870922	6.20739	6.23974	6.20089	6.23324	0.0304489	6.25122	lcPISA-16
MG-132	PSMB5;PSMB1;PSMB2;PSMC5;PSME4;PSMD2;PSMB6	PBDC1	Q9BVG4												-0.0246556	-0.00179932	-0.494493	-0.0360873	6.14006	6.23811	6.11515	6.2132	0.0498602	6.24589	lcPISA-16
MG-132	PSMB5;PSMB1;PSMB2;PSMC5;PSME4;PSMD2;PSMB6	SEC16A	O15027-5												0.0311492	0.0613394	0.343695	0.676808	6.38964	6.52476	6.34273	6.47785	0.0906304	6.25316	lcPISA-16
MG-132	PSMB5;PSMB1;PSMB2;PSMC5;PSME4;PSMD2;PSMB6	TMEM201	Q5SNT2												0.0743532	-0.210246	0.612358	-1.73154	6.61877	5.43381	6.68484	5.49988	0.121421	6.28629	lcPISA-16
MG-132	PSMB5;PSMB1;PSMB2;PSMC5;PSME4;PSMD2;PSMB6	BCL9L	Q86UU0												0.128479	0.055526	2.09147	0.903891	6.82399	6.4875	6.84559	6.5091	0.06143	6.24256	lcPISA-16
MG-132	PSMB5;PSMB1;PSMB2;PSMC5;PSME4;PSMD2;PSMB6	SAFB2	Q14151												0.0803275	0.0169184	0.793009	0.167022	6.52048	6.2401	6.62266	6.34228	0.101295	6.16735	lcPISA-16
MG-132	PSMB5;PSMB1;PSMB2;PSMC5;PSME4;PSMD2;PSMB6	SAFB	Q15424-3												0.0822076	0.153036	0.656906	1.22288	6.52667	6.85509	6.58005	6.90847	0.125144	6.16517	lcPISA-16
MG-132	PSMB5;PSMB1;PSMB2;PSMC5;PSME4;PSMD2;PSMB6	SMAD4	Q13485												0.0749428	0.102377	1.64675	2.24958	6.5621	6.68808	6.56421	6.69019	0.0455095	6.22992	lcPISA-16
MG-132	PSMB5;PSMB1;PSMB2;PSMC5;PSME4;PSMD2;PSMB6	PROSER2	Q86WR7												0.0758801	0.00427466	0.981644	0.0553004	6.60492	6.2851	6.55109	6.23127	0.0772989	6.26651	lcPISA-16
MG-132	PSMB5;PSMB1;PSMB2;PSMC5;PSME4;PSMD2;PSMB6	UHRF1BP1	Q6BDS2												0.0328851	0.0262102	0.738568	0.588656	6.36482	6.33544	6.36655	6.33717	0.0445254	6.22138	lcPISA-16
MG-132	PSMB5;PSMB1;PSMB2;PSMC5;PSME4;PSMD2;PSMB6	UHRF1BP1L	A0JNW5												-0.0158112	0.00728674	-0.307783	0.141845	6.15214	6.25143	6.09659	6.19588	0.0513713	6.21993	lcPISA-16
MG-132	PSMB5;PSMB1;PSMB2;PSMC5;PSME4;PSMD2;PSMB6	CMTR1	Q8N1G2												-0.00243433	-0.00131544	-0.0517233	-0.0279497	6.23825	6.24309	6.20449	6.20933	0.0470645	6.24878	lcPISA-16
MG-132	PSMB5;PSMB1;PSMB2;PSMC5;PSME4;PSMD2;PSMB6	SON	P18583-9												-0.0284579	0.0279074	-0.163669	0.160503	6.14741	6.39234	6.14917	6.3941	0.173875	6.26988	lcPISA-16
MG-132	PSMB5;PSMB1;PSMB2;PSMC5;PSME4;PSMD2;PSMB6	SMPD1	P17405												-0.106564	0.0160131	-0.592401	0.0890183	5.78104	6.29369	5.58253	6.09518	0.179885	6.22422	lcPISA-16
MG-132	PSMB5;PSMB1;PSMB2;PSMC5;PSME4;PSMD2;PSMB6	VAC14	Q08AM6												0.0122721	-0.0917927	0.282515	-2.11316	6.31738	5.87774	6.352	5.91236	0.0434387	6.26387	lcPISA-16
MG-132	PSMB5;PSMB1;PSMB2;PSMC5;PSME4;PSMD2;PSMB6	SLC39A6	Q13433												-0.0564178	-0.00115822	-0.683828	-0.0140385	5.96167	6.19445	6.02618	6.25896	0.082503	6.19943	lcPISA-16
MG-132	PSMB5;PSMB1;PSMB2;PSMC5;PSME4;PSMD2;PSMB6	UBE3D	Q7Z6J8												0.029957	-0.15244	0.450885	-2.29438	6.40616	5.64536	6.40475	5.64394	0.0664404	6.27452	lcPISA-16
MG-132	PSMB5;PSMB1;PSMB2;PSMC5;PSME4;PSMD2;PSMB6	TBC1D9B	Q66K14												0.0523772	0.010906	0.544664	0.11341	6.48918	6.3053	6.5124	6.32852	0.0961641	6.25781	lcPISA-16
MG-132	PSMB5;PSMB1;PSMB2;PSMC5;PSME4;PSMD2;PSMB6	DEK	P35659												0.0828947	-0.0182829	1.31022	-0.288975	6.60241	6.15524	6.51782	6.07065	0.0632679	6.23374	lcPISA-16
MG-132	PSMB5;PSMB1;PSMB2;PSMC5;PSME4;PSMD2;PSMB6	SPN	P16150												0.00154814	-0.0015498	0.0297617	-0.0297937	6.25633	6.24291	6.28561	6.27219	0.0520179	6.24962	lcPISA-16
MG-132	PSMB5;PSMB1;PSMB2;PSMC5;PSME4;PSMD2;PSMB6	NFKBIE	O00221												0.0992773	-0.0325057	1.18929	-0.389402	6.6899	6.10589	6.68466	6.10065	0.0834761	6.24503	lcPISA-16
MG-132	PSMB5;PSMB1;PSMB2;PSMC5;PSME4;PSMD2;PSMB6	MAN1B1	Q9UKM7												0.0385201	-0.0480701	0.712643	-0.889322	6.40059	6.02773	6.36355	5.99069	0.0540525	6.23195	lcPISA-16
MG-132	PSMB5;PSMB1;PSMB2;PSMC5;PSME4;PSMD2;PSMB6	OTUD4	Q01804												0.0864172	0.0173125	1.37934	0.276332	6.61184	6.3026	6.6673	6.35806	0.0626511	6.22742	lcPISA-16
MG-132	PSMB5;PSMB1;PSMB2;PSMC5;PSME4;PSMD2;PSMB6	TUSC3	Q13454-2												0.0319308	0.204792	0.582954	3.73885	6.35302	7.16171	6.38892	7.19761	0.0547741	6.21396	lcPISA-16
MG-132	PSMB5;PSMB1;PSMB2;PSMC5;PSME4;PSMD2;PSMB6	MAGT1	Q9H0U3												0.0150383	-0.0191362	0.363575	-0.46265	6.31365	6.16585	6.28132	6.13352	0.0413622	6.24817	lcPISA-16
MG-132	PSMB5;PSMB1;PSMB2;PSMC5;PSME4;PSMD2;PSMB6	ERI1	Q8IV48												0.222781	0.139385	1.13221	0.708375	7.23432	6.82799	7.31112	6.90479	0.196767	6.19918	lcPISA-16
MG-132	PSMB5;PSMB1;PSMB2;PSMC5;PSME4;PSMD2;PSMB6	MRE11	P49959-3												0.0125498	-0.00887048	0.347463	-0.245595	6.30287	6.20998	6.26673	6.17384	0.0361184	6.24828	lcPISA-16
MG-132	PSMB5;PSMB1;PSMB2;PSMC5;PSME4;PSMD2;PSMB6	LSM1	O15116												-0.0757103	-0.0589633	-1.14024	-0.888021	5.94137	6.01075	5.96192	6.03129	0.0663986	6.2615	lcPISA-16
MG-132	PSMB5;PSMB1;PSMB2;PSMC5;PSME4;PSMD2;PSMB6	TGOLN2	O43493-7												-0.00464717	0.0510459	-0.0877658	0.964045	6.23147	6.47673	6.15673	6.40199	0.0529497	6.25157	lcPISA-16
MG-132	PSMB5;PSMB1;PSMB2;PSMC5;PSME4;PSMD2;PSMB6	KMT2D	O14686-3												-0.107613	-0.00785115	-1.34834	-0.0983711	5.79817	6.21331	5.90063	6.31576	0.0798116	6.24721	lcPISA-16
MG-132	PSMB5;PSMB1;PSMB2;PSMC5;PSME4;PSMD2;PSMB6	KMT2C	Q8NEZ4-3												0.184626	0.198006	2.22047	2.38139	7.16523	7.23199	7.23144	7.2982	0.0831474	6.30452	lcPISA-16
MG-132	PSMB5;PSMB1;PSMB2;PSMC5;PSME4;PSMD2;PSMB6	ERH	P84090												-0.0581074	0.0971376	-0.441779	0.738517	6.04441	6.73112	5.98772	6.67443	0.131531	6.29283	lcPISA-16
MG-132	PSMB5;PSMB1;PSMB2;PSMC5;PSME4;PSMD2;PSMB6	ZFAND5	O76080												0.0672907	-0.0525709	0.895685	-0.699755	6.51133	5.99222	6.57555	6.05644	0.0751276	6.2146	lcPISA-16
MG-132	PSMB5;PSMB1;PSMB2;PSMC5;PSME4;PSMD2;PSMB6	ZFAND6	Q6FIF0												0.0214929	0.217281	0.359506	3.6344	6.3436	7.26564	6.27797	7.20001	0.0597846	6.24979	lcPISA-16
MG-132	PSMB5;PSMB1;PSMB2;PSMC5;PSME4;PSMD2;PSMB6	PTPRC	P08575												-0.0114259	-0.00260587	-0.292054	-0.0666076	6.17383	6.21169	6.08161	6.11947	0.0391227	6.22292	lcPISA-16
MG-132	PSMB5;PSMB1;PSMB2;PSMC5;PSME4;PSMD2;PSMB6	EHMT1	Q9H9B1												0.11963	-0.0209164	1.08359	-0.189457	6.7953	6.16453	6.89145	6.26068	0.110402	6.25455	lcPISA-16
MG-132	PSMB5;PSMB1;PSMB2;PSMC5;PSME4;PSMD2;PSMB6	EHMT2	Q96KQ7												0.141183	-0.0187148	1.73604	-0.230125	6.87312	6.15205	6.85686	6.13579	0.0813246	6.23238	lcPISA-16
MG-132	PSMB5;PSMB1;PSMB2;PSMC5;PSME4;PSMD2;PSMB6	TNFRSF8	P28908												-0.00468116	0.152256	-0.0906969	2.94994	6.21385	6.92793	6.25956	6.97364	0.0516132	6.23404	lcPISA-16
MG-132	PSMB5;PSMB1;PSMB2;PSMC5;PSME4;PSMD2;PSMB6	TRIP12	Q14669-3												-0.0383726	0.0919208	-0.307203	0.735899	6.05218	6.62422	6.03003	6.60206	0.12491	6.21532	lcPISA-16
MG-132	PSMB5;PSMB1;PSMB2;PSMC5;PSME4;PSMD2;PSMB6	CHPF	Q8IZ52												0.079242	0.184762	0.528038	1.23118	6.57505	7.07399	6.55708	7.05601	0.150069	6.22365	lcPISA-16
MG-132	PSMB5;PSMB1;PSMB2;PSMC5;PSME4;PSMD2;PSMB6	MKI67	P46013												0.00570545	-0.0902498	0.0686915	-1.08657	6.2492	5.84708	6.33052	5.9284	0.083059	6.22453	lcPISA-16
MG-132	PSMB5;PSMB1;PSMB2;PSMC5;PSME4;PSMD2;PSMB6	RABEP1	Q15276												-0.00604532	-0.0205808	-0.142975	-0.486748	6.20373	6.14154	6.19124	6.12905	0.0422822	6.22978	lcPISA-16
MG-132	PSMB5;PSMB1;PSMB2;PSMC5;PSME4;PSMD2;PSMB6	CHML	P26374												-0.00938633	-0.0525842	-0.206252	-1.15547	6.20469	6.02166	6.15991	5.97688	0.045509	6.24519	lcPISA-16
MG-132	PSMB5;PSMB1;PSMB2;PSMC5;PSME4;PSMD2;PSMB6	CHM	P24386												-0.0981421	-0.157645	-1.02634	-1.6486	5.82179	5.58656	5.76924	5.53401	0.0956236	6.23161	lcPISA-16
MG-132	PSMB5;PSMB1;PSMB2;PSMC5;PSME4;PSMD2;PSMB6	CHPF2	Q9P2E5												-0.0103393	-0.0198272	-0.0850993	-0.163191	6.15718	6.11682	6.07224	6.03188	0.121497	6.20146	lcPISA-16
MG-132	PSMB5;PSMB1;PSMB2;PSMC5;PSME4;PSMD2;PSMB6	ATP2B1	P20020-1												-0.00759378	-0.0195897	-0.172757	-0.445662	6.19045	6.13919	6.15674	6.10548	0.0439565	6.22312	lcPISA-16
MG-132	PSMB5;PSMB1;PSMB2;PSMC5;PSME4;PSMD2;PSMB6	ATP2B4	P23634												0.0031009	-0.00310758	0.0542961	-0.054413	6.23874	6.21195	6.26969	6.2429	0.0571109	6.22534	lcPISA-16
MG-132	PSMB5;PSMB1;PSMB2;PSMC5;PSME4;PSMD2;PSMB6	GPHN	Q9NQX3-2												-0.00860704	0.00664857	-0.257545	0.198943	6.20761	6.2736	6.22019	6.28618	0.0334195	6.24476	lcPISA-16
MG-132	PSMB5;PSMB1;PSMB2;PSMC5;PSME4;PSMD2;PSMB6	SSRP1	Q08945												-0.000452837	0.000452695	-0.00754108	0.00753871	6.29117	6.29512	6.30068	6.30463	0.0600494	6.29314	lcPISA-16
MG-132	PSMB5;PSMB1;PSMB2;PSMC5;PSME4;PSMD2;PSMB6	PNPLA6	Q8IY17												-0.0629275	0.0884521	-0.482327	0.677969	5.91814	6.57287	5.87782	6.53255	0.130466	6.18199	lcPISA-16
MG-132	PSMB5;PSMB1;PSMB2;PSMC5;PSME4;PSMD2;PSMB6	NCSTN	Q92542												-0.068541	0.00856482	-1.34292	0.16781	5.96488	6.29235	5.90563	6.2331	0.0510389	6.25511	lcPISA-16
MG-132	PSMB5;PSMB1;PSMB2;PSMC5;PSME4;PSMD2;PSMB6	BZW2	Q9Y6E2												0.0126001	-0.0182781	0.197878	-0.287048	6.32609	6.19214	6.26291	6.12895	0.0636762	6.27109	lcPISA-16
MG-132	PSMB5;PSMB1;PSMB2;PSMC5;PSME4;PSMD2;PSMB6	BZW1	Q7L1Q6-3												0.0181881	-0.00333191	0.163641	-0.0299778	6.361	6.26682	6.32681	6.23263	0.111146	6.28132	lcPISA-16
MG-132	PSMB5;PSMB1;PSMB2;PSMC5;PSME4;PSMD2;PSMB6	PUS7L	Q9H0K6												0.0665574	0.00624796	1.8794	0.176425	6.54005	6.27229	6.55102	6.28326	0.0354142	6.24518	lcPISA-16
MG-132	PSMB5;PSMB1;PSMB2;PSMC5;PSME4;PSMD2;PSMB6	SIRT3	Q9NTG7												0.0809688	0.18832	0.622868	1.44868	6.59018	7.09926	6.54876	7.05784	0.129994	6.2305	lcPISA-16
MG-132	PSMB5;PSMB1;PSMB2;PSMC5;PSME4;PSMD2;PSMB6	CMPK1	P30085												-0.00561156	0.0119361	-0.142781	0.303703	6.22112	6.29725	6.24574	6.32187	0.0393017	6.24536	lcPISA-16
MG-132	PSMB5;PSMB1;PSMB2;PSMC5;PSME4;PSMD2;PSMB6	NCOA3	Q9Y6Q9												0.120599	-0.0309824	0.761099	-0.19553	6.77393	6.09832	6.63348	5.95787	0.158453	6.2307	lcPISA-16
MG-132	PSMB5;PSMB1;PSMB2;PSMC5;PSME4;PSMD2;PSMB6	EIF2D	P41214												0.0932116	-0.0289385	0.768816	-0.238687	6.63344	6.09492	6.60111	6.06259	0.12124	6.2184	lcPISA-16
MG-132	PSMB5;PSMB1;PSMB2;PSMC5;PSME4;PSMD2;PSMB6	TGS1	Q96RS0												-0.000743922	-0.0574779	-0.00669544	-0.517312	6.24296	6.00223	6.38638	6.14564	0.111109	6.24618	lcPISA-16
MG-132	PSMB5;PSMB1;PSMB2;PSMC5;PSME4;PSMD2;PSMB6	SMPD2	O60906												0.00615062	-0.00473782	0.0715273	-0.0550975	6.26556	6.21845	6.29464	6.24753	0.0859898	6.2389	lcPISA-16
MG-132	PSMB5;PSMB1;PSMB2;PSMC5;PSME4;PSMD2;PSMB6	CLSPN	Q9HAW4												0.128242	0.120528	2.46552	2.31721	6.84996	6.81343	6.77419	6.73766	0.0520143	6.26734	lcPISA-16
MG-132	PSMB5;PSMB1;PSMB2;PSMC5;PSME4;PSMD2;PSMB6	SLK	Q9H2G2-2												0.0256287	0.017796	0.382293	0.265456	6.41059	6.37588	6.41898	6.38427	0.0670393	6.29772	lcPISA-16
MG-132	PSMB5;PSMB1;PSMB2;PSMC5;PSME4;PSMD2;PSMB6	YJU2	Q9BW85												0.00874674	0.0223225	0.176531	0.450525	6.30497	6.36458	6.33895	6.39856	0.0495479	6.26686	lcPISA-16
MG-132	PSMB5;PSMB1;PSMB2;PSMC5;PSME4;PSMD2;PSMB6	SPECC1	Q5M775												-0.00796004	0.0135694	-0.0803804	0.137024	6.21483	6.30828	6.24592	6.33936	0.0990297	6.24922	lcPISA-16
MG-132	PSMB5;PSMB1;PSMB2;PSMC5;PSME4;PSMD2;PSMB6	ENGASE	Q8NFI3												0.117205	0.047074	2.3257	0.934084	6.76666	6.44559	6.68901	6.36794	0.0503958	6.23867	lcPISA-16
MG-132	PSMB5;PSMB1;PSMB2;PSMC5;PSME4;PSMD2;PSMB6	PARL	Q9H300												-0.0452	0.0555081	-0.851309	1.04545	6.0667	6.50532	6.07749	6.51611	0.0530947	6.25978	lcPISA-16
MG-132	PSMB5;PSMB1;PSMB2;PSMC5;PSME4;PSMD2;PSMB6	ASNS	P08243												0.00183654	-0.00767923	0.0641921	-0.268411	6.26091	6.21975	6.22477	6.18361	0.02861	6.25295	lcPISA-16
MG-132	PSMB5;PSMB1;PSMB2;PSMC5;PSME4;PSMD2;PSMB6	ABHD17B	Q5VST6												0.12202	0.0911983	1.96272	1.46695	6.79225	6.64868	6.7322	6.58863	0.0621688	6.2414	lcPISA-16
MG-132	PSMB5;PSMB1;PSMB2;PSMC5;PSME4;PSMD2;PSMB6	ABHD17A	Q96GS6-2												0.0472984	0.075874	0.559107	0.896896	6.49301	6.6229	6.47709	6.60698	0.0845963	6.28359	lcPISA-16
MG-132	PSMB5;PSMB1;PSMB2;PSMC5;PSME4;PSMD2;PSMB6	LIMD1	Q9UGP4												-0.00797416	-0.136057	-0.191476	-3.267	6.22906	5.69988	6.23535	5.70617	0.0416458	6.26358	lcPISA-16
MG-132	PSMB5;PSMB1;PSMB2;PSMC5;PSME4;PSMD2;PSMB6	KDM5C	P41229												0.0831737	0.0462717	0.743934	0.413869	6.62543	6.45811	6.58115	6.41383	0.111803	6.25427	lcPISA-16
MG-132	PSMB5;PSMB1;PSMB2;PSMC5;PSME4;PSMD2;PSMB6	KDM5D	Q9BY66-3												0.126282	0.10122	0.959196	0.768836	6.80839	6.69114	6.79107	6.67382	0.131654	6.23778	lcPISA-16
MG-132	PSMB5;PSMB1;PSMB2;PSMC5;PSME4;PSMD2;PSMB6	CAPN2	P17655												-0.0411801	-0.0926875	-1.09255	-2.45909	6.07629	5.86318	6.11231	5.8992	0.0376917	6.25223	lcPISA-16
MG-132	PSMB5;PSMB1;PSMB2;PSMC5;PSME4;PSMD2;PSMB6	ZCCHC3	Q9NUD5												0.149203	-0.0532973	1.12571	-0.402118	6.87441	5.97416	6.85319	5.95294	0.132541	6.19899	lcPISA-16
MG-132	PSMB5;PSMB1;PSMB2;PSMC5;PSME4;PSMD2;PSMB6	CHMP2A	O43633												-0.0436011	0.00377824	-1.1966	0.103691	6.066	6.26853	6.12317	6.32569	0.0364375	6.25213	lcPISA-16
MG-132	PSMB5;PSMB1;PSMB2;PSMC5;PSME4;PSMD2;PSMB6	TSC1	Q92574												0.00678017	0.0113065	0.0353514	0.0589513	6.24062	6.26023	6.47343	6.49304	0.191793	6.21136	lcPISA-16
MG-132	PSMB5;PSMB1;PSMB2;PSMC5;PSME4;PSMD2;PSMB6	NAE1	Q13564												0.0643285	0.0658493	1.26731	1.29727	6.55142	6.55833	6.47291	6.47982	0.0507598	6.26572	lcPISA-16
MG-132	PSMB5;PSMB1;PSMB2;PSMC5;PSME4;PSMD2;PSMB6	USP30	Q70CQ3												0.12365	0.432329	0.804527	2.81295	6.72204	8.32574	6.55315	8.15685	0.153692	6.16991	lcPISA-16
MG-132	PSMB5;PSMB1;PSMB2;PSMC5;PSME4;PSMD2;PSMB6	SELENOH	Q8IZQ5												-0.01573	-0.00830353	-0.17669	-0.0932711	6.16948	6.20132	6.0906	6.12244	0.0890258	6.23711	lcPISA-16
MG-132	PSMB5;PSMB1;PSMB2;PSMC5;PSME4;PSMD2;PSMB6	TIMM8A	O60220												-0.217639	-0.186051	-1.61754	-1.38278	5.36996	5.48883	5.2228	5.34167	0.134549	6.24435	lcPISA-16
MG-132	PSMB5;PSMB1;PSMB2;PSMC5;PSME4;PSMD2;PSMB6	ITPK1	Q13572												0.00424596	-0.136598	0.0642091	-2.06568	6.26117	5.67882	6.27631	5.69395	0.066127	6.24277	lcPISA-16
MG-132	PSMB5;PSMB1;PSMB2;PSMC5;PSME4;PSMD2;PSMB6	ALKBH2	Q6NS38												0.0465833	-0.00340942	0.347061	-0.0254014	6.43858	6.21929	6.51712	6.29783	0.134222	6.234	lcPISA-16
MG-132	PSMB5;PSMB1;PSMB2;PSMC5;PSME4;PSMD2;PSMB6	RBM26	Q5T8P6-2												-0.00532517	0.052528	-0.0518087	0.511046	6.21155	6.4657	6.09812	6.35227	0.102785	6.23452	lcPISA-16
MG-132	PSMB5;PSMB1;PSMB2;PSMC5;PSME4;PSMD2;PSMB6	RBM27	Q9P2N5												0.0646499	0.0184697	0.925894	0.264517	6.58894	6.38137	6.58716	6.37959	0.0698243	6.3002	lcPISA-16
MG-132	PSMB5;PSMB1;PSMB2;PSMC5;PSME4;PSMD2;PSMB6	CNTRL	Q7Z7A1												0.138061	-0.0963163	1.06531	-0.743196	6.87971	5.84811	6.90948	5.87788	0.129597	6.25186	lcPISA-16
MG-132	PSMB5;PSMB1;PSMB2;PSMC5;PSME4;PSMD2;PSMB6	PKN1	Q16512-2												0.0177422	-0.0144878	0.245173	-0.200201	6.42619	6.28422	6.30896	6.16699	0.072366	6.34764	lcPISA-16
MG-132	PSMB5;PSMB1;PSMB2;PSMC5;PSME4;PSMD2;PSMB6	PKN2	Q16513												0.0907159	0.0787512	1.14987	0.998214	6.66061	6.6056	6.53164	6.47663	0.0788921	6.25469	lcPISA-16
MG-132	PSMB5;PSMB1;PSMB2;PSMC5;PSME4;PSMD2;PSMB6	ZZEF1	O43149												0.0346687	-0.0111429	0.686632	-0.220691	6.41106	6.21068	6.38164	6.18126	0.050491	6.25884	lcPISA-16
MG-132	PSMB5;PSMB1;PSMB2;PSMC5;PSME4;PSMD2;PSMB6	DDX24	Q9GZR7												0.540114	0.181817	2.45188	0.82537	8.96443	6.99301	8.90878	6.93737	0.220286	6.16498	lcPISA-16
MG-132	PSMB5;PSMB1;PSMB2;PSMC5;PSME4;PSMD2;PSMB6	GORAB	Q5T7V8												-0.0458551	-0.397163	-0.301993	-2.61564	6.04802	4.74088	6.09753	4.79039	0.151842	6.24334	lcPISA-16
MG-132	PSMB5;PSMB1;PSMB2;PSMC5;PSME4;PSMD2;PSMB6	COMMD10	Q9Y6G5												0.0236231	-0.00574751	0.417013	-0.101459	6.34816	6.22023	6.33007	6.20214	0.0566483	6.24505	lcPISA-16
MG-132	PSMB5;PSMB1;PSMB2;PSMC5;PSME4;PSMD2;PSMB6	TIMM29	Q9BSF4												-0.0779568	0.0151371	-1.34085	0.260358	5.92467	6.31958	5.92551	6.32042	0.0581396	6.25362	lcPISA-16
MG-132	PSMB5;PSMB1;PSMB2;PSMC5;PSME4;PSMD2;PSMB6	ALKBH1	Q13686												-0.0309453	0.058522	-0.221683	0.419234	6.11608	6.50737	6.10621	6.4975	0.139592	6.24869	lcPISA-16
MG-132	PSMB5;PSMB1;PSMB2;PSMC5;PSME4;PSMD2;PSMB6	PXMP2	Q9NR77												-0.0418848	-0.0359659	-0.913126	-0.78409	6.09091	6.11594	6.08784	6.11288	0.0458696	6.27033	lcPISA-16
MG-132	PSMB5;PSMB1;PSMB2;PSMC5;PSME4;PSMD2;PSMB6	DNAJB2	P25686												0.0719348	0.0803014	0.558178	0.623099	6.56792	6.60611	6.53938	6.57758	0.128874	6.24846	lcPISA-16
MG-132	PSMB5;PSMB1;PSMB2;PSMC5;PSME4;PSMD2;PSMB6	DNAJB6	O75190												0.0380973	0.0441603	0.72619	0.84176	6.4112	6.4382	6.40118	6.42818	0.0524618	6.24412	lcPISA-16
MG-132	PSMB5;PSMB1;PSMB2;PSMC5;PSME4;PSMD2;PSMB6	PDE12	Q6L8Q7												0.0656338	-0.00599651	1.2378	-0.11309	6.51845	6.20271	6.44502	6.12928	0.0530244	6.22855	lcPISA-16
MG-132	PSMB5;PSMB1;PSMB2;PSMC5;PSME4;PSMD2;PSMB6	TBC1D15	Q8TC07-3												0.0216705	0.00279022	0.330278	0.0425254	6.35538	6.27275	6.36096	6.27833	0.065613	6.26063	lcPISA-16
MG-132	PSMB5;PSMB1;PSMB2;PSMC5;PSME4;PSMD2;PSMB6	MRPS9	P82933												0.0506767	0.0899443	0.687101	1.21951	6.47398	6.65261	6.55545	6.73408	0.0737544	6.25052	lcPISA-16
MG-132	PSMB5;PSMB1;PSMB2;PSMC5;PSME4;PSMD2;PSMB6	ARMC1	Q9NVT9												0.086955	-0.0349261	1.63031	-0.654828	6.67697	6.13605	6.6887	6.14779	0.0533363	6.28641	lcPISA-16
MG-132	PSMB5;PSMB1;PSMB2;PSMC5;PSME4;PSMD2;PSMB6	ANAPC5	Q9UJX4												0.0606349	0.0447252	1.51717	1.11909	6.52584	6.45427	6.49923	6.42766	0.0399658	6.25725	lcPISA-16
MG-132	PSMB5;PSMB1;PSMB2;PSMC5;PSME4;PSMD2;PSMB6	RAD51C	O43502												0.0879199	-0.047656	1.46279	-0.79289	6.61619	6.02276	6.59532	6.00189	0.0601042	6.22503	lcPISA-16
MG-132	PSMB5;PSMB1;PSMB2;PSMC5;PSME4;PSMD2;PSMB6	LENG1	Q96BZ8												-0.00058694	0.0231529	-0.0105388	0.415722	6.22975	6.3331	6.27067	6.37403	0.0556933	6.23228	lcPISA-16
MG-132	PSMB5;PSMB1;PSMB2;PSMC5;PSME4;PSMD2;PSMB6	HELQ	Q8TDG4												-0.0332793	0.131086	-0.306833	1.2086	6.10163	6.83793	6.18962	6.92592	0.10846	6.24402	lcPISA-16
MG-132	PSMB5;PSMB1;PSMB2;PSMC5;PSME4;PSMD2;PSMB6	CAPN7	Q9Y6W3												0.0388329	-0.0384554	0.747937	-0.740666	6.44064	6.10468	6.45459	6.11863	0.05192	6.26959	lcPISA-16
MG-132	PSMB5;PSMB1;PSMB2;PSMC5;PSME4;PSMD2;PSMB6	CMTM6	Q9NX76												0.145284	0.0233787	1.58407	0.254903	6.90537	6.34585	6.92136	6.36184	0.0917159	6.24385	lcPISA-16
MG-132	PSMB5;PSMB1;PSMB2;PSMC5;PSME4;PSMD2;PSMB6	MCAT	Q8IVS2												0.0219809	0.0148815	0.365863	0.247696	6.3457	6.31454	6.35683	6.32568	0.0600794	6.24974	lcPISA-16
MG-132	PSMB5;PSMB1;PSMB2;PSMC5;PSME4;PSMD2;PSMB6	CIAO3	Q9H6Q4												-0.0260794	0.0271441	-0.520097	0.541331	6.12815	6.35846	6.15744	6.38774	0.0501433	6.23994	lcPISA-16
MG-132	PSMB5;PSMB1;PSMB2;PSMC5;PSME4;PSMD2;PSMB6	NARF	Q9UHQ1												0.0680854	0.0295182	1.55437	0.673891	6.55076	6.37796	6.54879	6.37599	0.0438026	6.24879	lcPISA-16
MG-132	PSMB5;PSMB1;PSMB2;PSMC5;PSME4;PSMD2;PSMB6	FKRP	Q9H9S5												-0.0664989	-0.158458	-0.785822	-1.87251	5.97405	5.60515	5.98224	5.61333	0.0846233	6.25587	lcPISA-16
MG-132	PSMB5;PSMB1;PSMB2;PSMC5;PSME4;PSMD2;PSMB6	SCNM1	Q9BWG6												0.16925	0.293559	1.5414	2.67351	6.96245	7.58897	6.81971	7.44623	0.109803	6.19174	lcPISA-16
MG-132	PSMB5;PSMB1;PSMB2;PSMC5;PSME4;PSMD2;PSMB6	NUP210	Q8TEM1												0.0140705	-0.0271252	0.225589	-0.43489	6.38346	6.20376	6.46716	6.28746	0.0623725	6.32151	lcPISA-16
MG-132	PSMB5;PSMB1;PSMB2;PSMC5;PSME4;PSMD2;PSMB6	GOT2	P00505												-0.0411582	0.00530031	-1.23173	0.158621	6.07578	6.27461	6.06303	6.26187	0.0334151	6.2516	lcPISA-16
MG-132	PSMB5;PSMB1;PSMB2;PSMC5;PSME4;PSMD2;PSMB6	ZNF148	Q9UQR1												-0.229047	0.423874	-1.56907	2.90373	5.30808	8.34615	4.93722	7.97529	0.145976	6.22139	lcPISA-16
MG-132	PSMB5;PSMB1;PSMB2;PSMC5;PSME4;PSMD2;PSMB6	ARL6IP4	Q66PJ3												-0.0118133	0.0534386	-0.238613	1.07938	6.20348	6.4905	6.26392	6.55094	0.0495084	6.25448	lcPISA-16
MG-132	PSMB5;PSMB1;PSMB2;PSMC5;PSME4;PSMD2;PSMB6	SAE1	Q9UBE0												-0.0549911	-0.0372709	-1.35971	-0.921562	6.00885	6.08312	5.98636	6.06062	0.0404432	6.24231	lcPISA-16
MG-132	PSMB5;PSMB1;PSMB2;PSMC5;PSME4;PSMD2;PSMB6	SAE1	M0R286												0.222497	0.526489	0.983448	2.32711	7.22335	8.91764	7.09328	8.78756	0.226241	6.191	lcPISA-16
MG-132	PSMB5;PSMB1;PSMB2;PSMC5;PSME4;PSMD2;PSMB6	FKBP4	Q02790												0.00238943	0.00205754	0.0499381	0.0430018	6.26037	6.25892	6.2231	6.22166	0.0478479	6.25	lcPISA-16
MG-132	PSMB5;PSMB1;PSMB2;PSMC5;PSME4;PSMD2;PSMB6	SNAP29	O95721												-0.00716574	0.044603	-0.229805	1.43042	6.22883	6.4564	6.23569	6.46326	0.0311818	6.25985	lcPISA-16
MG-132	PSMB5;PSMB1;PSMB2;PSMC5;PSME4;PSMD2;PSMB6	DUS4L	O95620												-0.0265316	-0.0145531	-0.336647	-0.184657	6.12296	6.17401	6.15323	6.20428	0.0788114	6.23661	lcPISA-16
MG-132	PSMB5;PSMB1;PSMB2;PSMC5;PSME4;PSMD2;PSMB6	NDFIP1	Q9BT67												0.221499	0.382588	1.30156	2.24814	7.33406	8.20045	7.16983	8.03621	0.17018	6.29024	lcPISA-16
MG-132	PSMB5;PSMB1;PSMB2;PSMC5;PSME4;PSMD2;PSMB6	CPD	O75976												0.0483755	0.104951	1.21876	2.6441	6.49348	6.75318	6.48785	6.74755	0.0396925	6.27935	lcPISA-16
MG-132	PSMB5;PSMB1;PSMB2;PSMC5;PSME4;PSMD2;PSMB6	MCM6	Q14566												-0.0366681	-0.0600524	-0.938688	-1.53731	6.10458	6.00643	6.04394	5.94579	0.0390632	6.26173	lcPISA-16
MG-132	PSMB5;PSMB1;PSMB2;PSMC5;PSME4;PSMD2;PSMB6	HNRNPUL1	Q9BUJ2												0.0223212	0.0478623	0.462348	0.991392	6.34218	6.45545	6.33083	6.44411	0.0482778	6.24481	lcPISA-16
MG-132	PSMB5;PSMB1;PSMB2;PSMC5;PSME4;PSMD2;PSMB6	GTF2F2	P13984												-0.00839388	0.0140197	-0.220948	0.369033	6.19778	6.29482	6.26159	6.35863	0.0379904	6.23395	lcPISA-16
MG-132	PSMB5;PSMB1;PSMB2;PSMC5;PSME4;PSMD2;PSMB6	MORC3	Q14149												0.00690106	-0.00296242	0.0680589	-0.0292156	6.24787	6.2053	6.29603	6.25346	0.101398	6.21805	lcPISA-16
MG-132	PSMB5;PSMB1;PSMB2;PSMC5;PSME4;PSMD2;PSMB6	GABPA	Q06546												0.00122198	-0.0279779	0.0165028	-0.377841	6.24814	6.12294	6.18977	6.06458	0.0740468	6.24284	lcPISA-16
MG-132	PSMB5;PSMB1;PSMB2;PSMC5;PSME4;PSMD2;PSMB6	SPATA31E1	Q6ZUB1												0.026171	0.161027	0.123349	0.758956	6.32566	6.94547	6.36435	6.98416	0.21217	6.21194	lcPISA-16
MG-132	PSMB5;PSMB1;PSMB2;PSMC5;PSME4;PSMD2;PSMB6	RAI14	Q9P0K7-2												0.171716	0.204764	1.1662	1.39065	7.01677	7.17936	6.95272	7.11531	0.147244	6.22939	lcPISA-16
MG-132	PSMB5;PSMB1;PSMB2;PSMC5;PSME4;PSMD2;PSMB6	SARG	Q9BW04												0.115854	-0.00360349	2.25105	-0.070016	6.77848	6.23982	6.72908	6.19042	0.0514667	6.25542	lcPISA-16
MG-132	PSMB5;PSMB1;PSMB2;PSMC5;PSME4;PSMD2;PSMB6	CLUH	O75153												0.0212501	-0.038423	0.228191	-0.412599	6.21345	5.96169	6.09116	5.8394	0.0931243	6.12261	lcPISA-16
MG-132	PSMB5;PSMB1;PSMB2;PSMC5;PSME4;PSMD2;PSMB6	CLUH	A0A494C0R8												0.196475	0.201098	1.4507	1.48484	7.06564	7.08832	6.66082	6.6835	0.135435	6.16605	lcPISA-16
MG-132	PSMB5;PSMB1;PSMB2;PSMC5;PSME4;PSMD2;PSMB6	NACC1	Q96RE7												-0.0797947	0.0512362	-0.77658	0.498642	5.92948	6.49322	5.8734	6.43715	0.102751	6.26667	lcPISA-16
MG-132	PSMB5;PSMB1;PSMB2;PSMC5;PSME4;PSMD2;PSMB6	FBXL18	Q96ME1-4												-0.00388245	0.00387203	-0.0782811	0.078071	6.24181	6.27545	6.2603	6.29394	0.0495962	6.25863	lcPISA-16
MG-132	PSMB5;PSMB1;PSMB2;PSMC5;PSME4;PSMD2;PSMB6	NOMO2	Q5JPE7												0.0215362	-0.0373601	0.755127	-1.30996	6.34647	6.0926	6.34645	6.09258	0.0285199	6.25244	lcPISA-16
MG-132	PSMB5;PSMB1;PSMB2;PSMC5;PSME4;PSMD2;PSMB6	NOMO1	Q15155												0.0928545	-0.125474	0.809607	-1.09402	6.6712	5.7343	6.63102	5.69412	0.114691	6.25536	lcPISA-16
MG-132	PSMB5;PSMB1;PSMB2;PSMC5;PSME4;PSMD2;PSMB6	LUZP1	Q86V48												0.277928	0.000255262	1.80574	0.00165847	7.57142	6.24582	7.50738	6.18178	0.153914	6.24472	lcPISA-16
MG-132	PSMB5;PSMB1;PSMB2;PSMC5;PSME4;PSMD2;PSMB6	SSX2	Q16385												0.116341	0.12991	2.14186	2.39167	6.7896	6.85377	6.72223	6.78639	0.0543178	6.26358	lcPISA-16
MG-132	PSMB5;PSMB1;PSMB2;PSMC5;PSME4;PSMD2;PSMB6	TYMS	P04818												0.101501	0.00258272	2.04759	0.0521016	6.6973	6.25349	6.6594	6.21559	0.0495707	6.2423	lcPISA-16
MG-132	PSMB5;PSMB1;PSMB2;PSMC5;PSME4;PSMD2;PSMB6	TBCA	O75347												-0.0614701	0.0904426	-1.40799	2.07162	5.98515	6.64975	6.03317	6.69777	0.0436579	6.24568	lcPISA-16
MG-132	PSMB5;PSMB1;PSMB2;PSMC5;PSME4;PSMD2;PSMB6	YY1	P25490												0.102348	0.0805314	1.57508	1.23933	6.77015	6.66854	6.74554	6.64393	0.0649799	6.30649	lcPISA-16
MG-132	PSMB5;PSMB1;PSMB2;PSMC5;PSME4;PSMD2;PSMB6	PBLD	P30039												0.0361137	-0.0894812	0.487377	-1.20761	6.35846	5.82833	6.32223	5.7921	0.0740981	6.20127	lcPISA-16
MG-132	PSMB5;PSMB1;PSMB2;PSMC5;PSME4;PSMD2;PSMB6	ANXA2	P07355-2												-0.0811911	-0.0836853	-1.7588	-1.81283	5.90497	5.89477	5.87949	5.86929	0.0461628	6.24681	lcPISA-16
MG-132	PSMB5;PSMB1;PSMB2;PSMC5;PSME4;PSMD2;PSMB6	RPS2	P15880												0.0771093	0.0453633	0.551526	0.324462	6.5557	6.41301	6.74768	6.605	0.139811	6.2145	lcPISA-16
MG-132	PSMB5;PSMB1;PSMB2;PSMC5;PSME4;PSMD2;PSMB6	ADO	Q96SZ5												0.029583	-0.00727613	0.772424	-0.189983	6.39123	6.23001	6.35393	6.19271	0.0382989	6.26151	lcPISA-16
MG-132	PSMB5;PSMB1;PSMB2;PSMC5;PSME4;PSMD2;PSMB6	TICAM2	Q86XR7-2												-0.0834969	-0.138638	-1.57146	-2.60925	5.89847	5.67728	5.95681	5.73562	0.0531333	6.24992	lcPISA-16
MG-132	PSMB5;PSMB1;PSMB2;PSMC5;PSME4;PSMD2;PSMB6	ESYT1	Q9BSJ8-2												0.0771086	0.0295594	0.812764	0.311571	6.6231	6.40836	6.77391	6.55918	0.0948721	6.2784	lcPISA-16
MG-132	PSMB5;PSMB1;PSMB2;PSMC5;PSME4;PSMD2;PSMB6	MBOAT1	Q6ZNC8												0.136737	0.0402673	1.35394	0.398717	6.95148	6.50185	7.06751	6.61788	0.100992	6.32288	lcPISA-16
MG-132	PSMB5;PSMB1;PSMB2;PSMC5;PSME4;PSMD2;PSMB6	PCNA	P12004												-0.0506792	-0.024963	-1.48901	-0.73344	6.04616	6.1549	6.01003	6.11877	0.0340355	6.26232	lcPISA-16
MG-132	PSMB5;PSMB1;PSMB2;PSMC5;PSME4;PSMD2;PSMB6	DYNC1LI1	Q9Y6G9												0.0208049	0.0281362	0.611803	0.827391	6.3381	6.37039	6.32913	6.36142	0.0340059	6.24735	lcPISA-16
MG-132	PSMB5;PSMB1;PSMB2;PSMC5;PSME4;PSMD2;PSMB6	DYNC1LI2	O43237												-0.0222565	0.162934	-0.186228	1.36333	6.10067	6.93626	6.12295	6.95854	0.119512	6.19552	lcPISA-16
MG-132	PSMB5;PSMB1;PSMB2;PSMC5;PSME4;PSMD2;PSMB6	DFFB	O76075												0.0673644	0.0227221	0.941898	0.317703	6.55534	6.3556	6.54606	6.34632	0.0715199	6.25628	lcPISA-16
MG-132	PSMB5;PSMB1;PSMB2;PSMC5;PSME4;PSMD2;PSMB6	HOOK3	Q86VS8												0.046771	0.0654794	0.836335	1.17087	6.49011	6.57482	6.50681	6.59152	0.0559238	6.28308	lcPISA-16
MG-132	PSMB5;PSMB1;PSMB2;PSMC5;PSME4;PSMD2;PSMB6	CHURC1	Q8WUH1-2												0.101128	-0.0496161	1.55445	-0.762659	6.70711	6.04167	6.68222	6.01678	0.0650567	6.25307	lcPISA-16
MG-132	PSMB5;PSMB1;PSMB2;PSMC5;PSME4;PSMD2;PSMB6	CHURC1-FNTB	B4DL54												-0.0367985	0.0668868	-0.436476	0.793361	6.12255	6.57877	6.14616	6.60238	0.0843081	6.28073	lcPISA-16
MG-132	PSMB5;PSMB1;PSMB2;PSMC5;PSME4;PSMD2;PSMB6	FNTB	P49356												-0.0438575	-0.0226719	-0.385931	-0.199505	5.87773	5.96468	5.90809	5.99504	0.113641	6.05915	lcPISA-16
MG-132	PSMB5;PSMB1;PSMB2;PSMC5;PSME4;PSMD2;PSMB6	UTP14A	Q9BVJ6												0.150077	0.158816	1.05582	1.1173	6.90939	6.95137	6.98476	7.02674	0.142142	6.22677	lcPISA-16
MG-132	PSMB5;PSMB1;PSMB2;PSMC5;PSME4;PSMD2;PSMB6	KIF23	Q02241												-0.00902704	0.00897091	-0.0841973	0.0836738	6.20631	6.28421	6.31586	6.39377	0.107213	6.24526	lcPISA-16
MG-132	PSMB5;PSMB1;PSMB2;PSMC5;PSME4;PSMD2;PSMB6	ITGB1	P05556												-0.0195744	0.013347	-0.658436	0.448961	6.15466	6.29672	6.13655	6.27861	0.0297286	6.23874	lcPISA-16
MG-132	PSMB5;PSMB1;PSMB2;PSMC5;PSME4;PSMD2;PSMB6	RDH14	Q9HBH5												-0.0134889	-0.0665486	-0.163354	-0.805921	6.12488	5.90371	6.12101	5.89984	0.0825747	6.18241	lcPISA-16
MG-132	PSMB5;PSMB1;PSMB2;PSMC5;PSME4;PSMD2;PSMB6	NPC1	O15118												0.000207739	0.0107937	0.00441688	0.229493	6.28545	6.33174	6.32392	6.37021	0.047033	6.28454	lcPISA-16
MG-132	PSMB5;PSMB1;PSMB2;PSMC5;PSME4;PSMD2;PSMB6	ARHGAP45	Q92619-2												-0.0538817	0.0679567	-0.676753	0.853534	6.01471	6.54474	6.09641	6.62643	0.079618	6.2436	lcPISA-16
MG-132	PSMB5;PSMB1;PSMB2;PSMC5;PSME4;PSMD2;PSMB6	PPP1R10	Q96QC0												0.056205	-0.00215116	0.389015	-0.014889	6.38157	6.12859	6.55442	6.30144	0.14448	6.13774	lcPISA-16
MG-132	PSMB5;PSMB1;PSMB2;PSMC5;PSME4;PSMD2;PSMB6	PLXNB2	O15031												0.0338428	0.00523594	0.699516	0.108225	6.39012	6.26466	6.39952	6.27406	0.0483803	6.24197	lcPISA-16
MG-132	PSMB5;PSMB1;PSMB2;PSMC5;PSME4;PSMD2;PSMB6	PLXND1	Q9Y4D7												-0.265235	-0.4709	-1.22994	-2.18365	5.25202	4.55423	5.46848	4.77069	0.215648	6.31205	lcPISA-16
MG-132	PSMB5;PSMB1;PSMB2;PSMC5;PSME4;PSMD2;PSMB6	SURF6	O75683												0.030228	-0.0308749	0.163231	-0.166724	6.31243	6.05066	6.49769	6.23592	0.185186	6.18154	lcPISA-16
MG-132	PSMB5;PSMB1;PSMB2;PSMC5;PSME4;PSMD2;PSMB6	ADAT2	Q7Z6V5												-0.0110841	-0.0424798	-0.197014	-0.755057	6.19321	6.05989	6.17525	6.04193	0.0562604	6.24097	lcPISA-16
MG-132	PSMB5;PSMB1;PSMB2;PSMC5;PSME4;PSMD2;PSMB6	CBFA2T3	O75081												0.326716	0.393096	2.96863	3.57177	7.74268	8.10725	7.58498	7.94955	0.110056	6.17362	lcPISA-16
MG-132	PSMB5;PSMB1;PSMB2;PSMC5;PSME4;PSMD2;PSMB6	EDARADD	Q8WWZ3												-0.0448245	-0.0764444	-0.696325	-1.18752	6.05985	5.92848	6.0424	5.91103	0.064373	6.25108	lcPISA-16
MG-132	PSMB5;PSMB1;PSMB2;PSMC5;PSME4;PSMD2;PSMB6	ZDHHC5	Q9C0B5												-0.0112977	-0.0466606	-0.205894	-0.850363	6.19649	6.04645	6.22229	6.07225	0.0548714	6.24521	lcPISA-16
MG-132	PSMB5;PSMB1;PSMB2;PSMC5;PSME4;PSMD2;PSMB6	CANX	P27824-2												0.00833952	0.0496449	0.170533	1.01518	6.27967	6.46206	6.28588	6.46827	0.0489027	6.24348	lcPISA-16
MG-132	PSMB5;PSMB1;PSMB2;PSMC5;PSME4;PSMD2;PSMB6	CLGN	O14967												0.0478183	-0.00861589	0.598862	-0.107903	6.48246	6.23378	6.58284	6.33416	0.0798485	6.27112	lcPISA-16
MG-132	PSMB5;PSMB1;PSMB2;PSMC5;PSME4;PSMD2;PSMB6	CALR	P27797												-0.0305658	0.0254394	-0.82577	0.687275	6.11648	6.3586	6.09696	6.33907	0.0370149	6.24746	lcPISA-16
MG-132	PSMB5;PSMB1;PSMB2;PSMC5;PSME4;PSMD2;PSMB6	RALB	P11234-2												-0.0297862	-0.00309473	-0.645674	-0.0670842	6.128	6.24242	6.14334	6.25777	0.0461319	6.25583	lcPISA-16
MG-132	PSMB5;PSMB1;PSMB2;PSMC5;PSME4;PSMD2;PSMB6	RALA	P11233												-0.0767347	0.00998451	-1.19327	0.155265	5.90856	6.27461	6.00155	6.3676	0.0643063	6.23133	lcPISA-16
MG-132	PSMB5;PSMB1;PSMB2;PSMC5;PSME4;PSMD2;PSMB6	P4HA1	P13674												0.0475682	0.0151651	0.700732	0.223398	6.43905	6.29604	6.42466	6.28165	0.0678836	6.2302	lcPISA-16
MG-132	PSMB5;PSMB1;PSMB2;PSMC5;PSME4;PSMD2;PSMB6	P4HA1	P13674-2												-0.0119531	0.0594844	-0.135912	0.676367	6.2118	6.52712	6.25493	6.57026	0.0879469	6.26347	lcPISA-16
MG-132	PSMB5;PSMB1;PSMB2;PSMC5;PSME4;PSMD2;PSMB6	ZMAT2	Q96NC0												0.0102083	0.0880192	0.175808	1.51587	6.27227	6.61985	6.32257	6.67015	0.0580649	6.22804	lcPISA-16
MG-132	PSMB5;PSMB1;PSMB2;PSMC5;PSME4;PSMD2;PSMB6	DBNL	Q9UJU6-3												4.61892e-06	-0.0134784	7.8435e-05	-0.228881	6.24691	6.1888	6.23605	6.17794	0.0588884	6.24689	lcPISA-16
MG-132	PSMB5;PSMB1;PSMB2;PSMC5;PSME4;PSMD2;PSMB6	DDX23	Q9BUQ8												0.152036	0.0920007	1.09957	0.665376	6.83845	6.55973	6.97111	6.69238	0.138269	6.15447	lcPISA-16
MG-132	PSMB5;PSMB1;PSMB2;PSMC5;PSME4;PSMD2;PSMB6	ATP6V1E1	P36543												0.0484179	2.75952e-05	1.04639	0.000596377	6.48773	6.27373	6.48608	6.27208	0.0462715	6.27361	lcPISA-16
MG-132	PSMB5;PSMB1;PSMB2;PSMC5;PSME4;PSMD2;PSMB6	CDC37L1	Q7L3B6												0.0188748	-0.0180002	0.239482	-0.228385	6.34493	6.18481	6.26266	6.10254	0.0788151	6.26246	lcPISA-16
MG-132	PSMB5;PSMB1;PSMB2;PSMC5;PSME4;PSMD2;PSMB6	IGF2BP3	O00425												0.239423	0.191754	1.14415	0.916358	7.24252	7.00713	7.39906	7.16367	0.209257	6.13502	lcPISA-16
MG-132	PSMB5;PSMB1;PSMB2;PSMC5;PSME4;PSMD2;PSMB6	IGF2BP1	Q9NZI8												0.163001	0.0908902	0.805343	0.449065	6.961	6.62162	7.18822	6.84884	0.202399	6.21732	lcPISA-16
MG-132	PSMB5;PSMB1;PSMB2;PSMC5;PSME4;PSMD2;PSMB6	IGF2BP2	Q9Y6M1												0.174878	0.0366591	1.09807	0.230185	6.94123	6.30708	7.10283	6.46868	0.159259	6.14884	lcPISA-16
MG-132	PSMB5;PSMB1;PSMB2;PSMC5;PSME4;PSMD2;PSMB6	SIL1	Q9H173												-0.0171575	-0.0806877	-0.288525	-1.35687	6.17452	5.90852	6.14616	5.88016	0.0594662	6.24839	lcPISA-16
MG-132	PSMB5;PSMB1;PSMB2;PSMC5;PSME4;PSMD2;PSMB6	SMC3	Q9UQE7												-0.0102055	-0.00861539	-0.278701	-0.235277	6.2206	6.22746	6.22704	6.2339	0.036618	6.26476	lcPISA-16
MG-132	PSMB5;PSMB1;PSMB2;PSMC5;PSME4;PSMD2;PSMB6	SPART	Q8N0X7												0.0048116	-0.0270797	0.0869925	-0.489595	6.26954	6.13246	6.19893	6.06186	0.0553105	6.24866	lcPISA-16
MG-132	PSMB5;PSMB1;PSMB2;PSMC5;PSME4;PSMD2;PSMB6	HTATSF1	O43719												0.0989368	-0.0184623	1.08468	-0.20241	6.71577	6.19092	6.64313	6.11828	0.0912127	6.27065	lcPISA-16
MG-132	PSMB5;PSMB1;PSMB2;PSMC5;PSME4;PSMD2;PSMB6	WRB	O00258												-0.0532053	-0.0327229	-0.946739	-0.582274	6.05655	6.14315	6.034	6.1206	0.0561985	6.28408	lcPISA-16
MG-132	PSMB5;PSMB1;PSMB2;PSMC5;PSME4;PSMD2;PSMB6	PPFIA1	Q13136												0.149927	0.0874707	1.49572	0.872638	6.97207	6.67668	7.03197	6.73658	0.100237	6.2839	lcPISA-16
MG-132	PSMB5;PSMB1;PSMB2;PSMC5;PSME4;PSMD2;PSMB6	PPFIA2	O75334												0.198	0.00348005	1.44893	0.0254664	7.11747	6.21969	7.02568	6.12791	0.136653	6.20471	lcPISA-16
MG-132	PSMB5;PSMB1;PSMB2;PSMC5;PSME4;PSMD2;PSMB6	CDCP1	Q9H5V8												0.0107402	0.0506549	0.194912	0.919283	6.29913	6.47584	6.3354	6.51211	0.0551026	6.25242	lcPISA-16
MG-132	PSMB5;PSMB1;PSMB2;PSMC5;PSME4;PSMD2;PSMB6	EXOSC9	Q06265-2												0.0746936	0.114599	1.89016	2.9	6.58085	6.76542	6.53208	6.71665	0.039517	6.24881	lcPISA-16
MG-132	PSMB5;PSMB1;PSMB2;PSMC5;PSME4;PSMD2;PSMB6	UBTF	P17480												0.427336	0.0899919	3.03831	0.639832	8.37216	6.62654	8.19948	6.45386	0.140649	6.22582	lcPISA-16
MG-132	PSMB5;PSMB1;PSMB2;PSMC5;PSME4;PSMD2;PSMB6	UBXN1	Q04323												0.0323329	0.0790413	0.745414	1.82224	6.38767	6.59786	6.37718	6.58737	0.0433758	6.24611	lcPISA-16
MG-132	PSMB5;PSMB1;PSMB2;PSMC5;PSME4;PSMD2;PSMB6	SETD3	Q86TU7												-0.0133371	-0.0300228	-0.365724	-0.823276	6.19441	6.12318	6.17656	6.10533	0.0364675	6.25194	lcPISA-16
MG-132	PSMB5;PSMB1;PSMB2;PSMC5;PSME4;PSMD2;PSMB6	ACAA1	P09110												-0.00808189	-0.00414856	-0.21432	-0.110014	6.22323	6.24022	6.20963	6.22662	0.0377094	6.25819	lcPISA-16
MG-132	PSMB5;PSMB1;PSMB2;PSMC5;PSME4;PSMD2;PSMB6	RCN2	Q14257-2												-0.0325486	0.0288722	-0.994754	0.882396	6.09755	6.36275	6.08632	6.35152	0.0327202	6.23667	lcPISA-16
MG-132	PSMB5;PSMB1;PSMB2;PSMC5;PSME4;PSMD2;PSMB6	HIF1AN	Q9NWT6												0.00312747	-0.112741	0.0344562	-1.2421	6.26199	5.77873	6.08378	5.60052	0.0907663	6.24843	lcPISA-16
MG-132	PSMB5;PSMB1;PSMB2;PSMC5;PSME4;PSMD2;PSMB6	DNM1L	O00429-6												0.00899055	-0.0285537	0.191508	-0.608222	6.28582	6.12435	6.26693	6.10546	0.0469461	6.24677	lcPISA-16
MG-132	PSMB5;PSMB1;PSMB2;PSMC5;PSME4;PSMD2;PSMB6	DNM1L	O00429-2												-0.049816	0.136806	-0.436218	1.19795	6.07608	6.91516	5.8516	6.69068	0.1142	6.28955	lcPISA-16
MG-132	PSMB5;PSMB1;PSMB2;PSMC5;PSME4;PSMD2;PSMB6	NPL	Q9BXD5												-0.302372	0.0437408	-3.13102	0.452931	5.06825	6.44241	4.91135	6.28551	0.0965728	6.25002	lcPISA-16
MG-132	PSMB5;PSMB1;PSMB2;PSMC5;PSME4;PSMD2;PSMB6	SMG5	Q9UPR3												0.0773238	-0.00995752	0.73546	-0.0947103	6.55974	6.17465	6.58454	6.19945	0.105137	6.21741	lcPISA-16
MG-132	PSMB5;PSMB1;PSMB2;PSMC5;PSME4;PSMD2;PSMB6	ZNF622	Q969S3												-0.0372155	-0.0343555	-0.800886	-0.73934	6.09784	6.10994	6.1041	6.1162	0.0464678	6.25718	lcPISA-16
MG-132	PSMB5;PSMB1;PSMB2;PSMC5;PSME4;PSMD2;PSMB6	RMDN3	Q96TC7												0.0685851	-0.0145372	1.61023	-0.3413	6.55574	6.1887	6.52945	6.16241	0.0425935	6.25138	lcPISA-16
MG-132	PSMB5;PSMB1;PSMB2;PSMC5;PSME4;PSMD2;PSMB6	CCDC175	P0C221												0.0304956	-0.0278458	0.405852	-0.370587	6.35062	6.09893	6.36942	6.11773	0.0751396	6.21779	lcPISA-16
MG-132	PSMB5;PSMB1;PSMB2;PSMC5;PSME4;PSMD2;PSMB6	SEL1L3	Q68CR1												0.0623653	0.00731668	0.725354	0.0850983	6.53481	6.29016	6.59792	6.35327	0.0859791	6.25834	lcPISA-16
MG-132	PSMB5;PSMB1;PSMB2;PSMC5;PSME4;PSMD2;PSMB6	GRB2	P62993												0.0115934	-0.0152039	0.259162	-0.339872	6.30332	6.18732	6.28993	6.17393	0.0447341	6.25287	lcPISA-16
MG-132	PSMB5;PSMB1;PSMB2;PSMC5;PSME4;PSMD2;PSMB6	SFT2D3	Q587I9												-0.238645	0.0138046	-2.62953	0.152108	5.27544	6.28425	5.40635	6.41516	0.0907557	6.2244	lcPISA-16
MG-132	PSMB5;PSMB1;PSMB2;PSMC5;PSME4;PSMD2;PSMB6	NKAP	Q8N5F7												0.193396	0.013499	1.61667	0.112843	7.20866	6.36357	7.22177	6.37667	0.119626	6.3043	lcPISA-16
MG-132	PSMB5;PSMB1;PSMB2;PSMC5;PSME4;PSMD2;PSMB6	EIF3A	Q14152												0.101696	0.0539739	1.10467	0.58629	6.70919	6.49089	6.70295	6.48465	0.09206	6.25254	lcPISA-16
MG-132	PSMB5;PSMB1;PSMB2;PSMC5;PSME4;PSMD2;PSMB6	PALM3	A6NDB9												-0.0339172	-0.0683963	-0.489906	-0.98793	6.09337	5.94947	6.0852	5.9413	0.069232	6.23832	lcPISA-16
MG-132	PSMB5;PSMB1;PSMB2;PSMC5;PSME4;PSMD2;PSMB6	PAFAH2	Q99487												-0.00326114	0.0180182	-0.0321366	0.177559	6.22181	6.31426	6.16375	6.2562	0.101477	6.23589	lcPISA-16
MG-132	PSMB5;PSMB1;PSMB2;PSMC5;PSME4;PSMD2;PSMB6	TOP1	P11387												0.497268	0.0439073	2.50297	0.221005	8.64862	6.31643	8.43547	6.10328	0.198671	6.12709	lcPISA-16
MG-132	PSMB5;PSMB1;PSMB2;PSMC5;PSME4;PSMD2;PSMB6	TMEM87A	Q8NBN3												-0.0286336	0.00219626	-0.673588	0.0516656	6.12279	6.25504	6.21138	6.34363	0.0425092	6.24552	lcPISA-16
MG-132	PSMB5;PSMB1;PSMB2;PSMC5;PSME4;PSMD2;PSMB6	NEURL4	Q96JN8												0.106273	0.119217	0.475164	0.533039	6.42553	6.48344	6.43374	6.49165	0.223655	5.96922	lcPISA-16
MG-132	PSMB5;PSMB1;PSMB2;PSMC5;PSME4;PSMD2;PSMB6	MRPS26	Q9BYN8												0.084275	0.190305	0.902911	2.0389	6.5979	7.10107	6.69102	7.19419	0.093337	6.22352	lcPISA-16
MG-132	PSMB5;PSMB1;PSMB2;PSMC5;PSME4;PSMD2;PSMB6	FUNDC2	Q9BWH2												0.000804204	0.0374879	0.0171077	0.797476	6.24465	6.40548	6.23751	6.39833	0.0470082	6.24118	lcPISA-16
MG-132	PSMB5;PSMB1;PSMB2;PSMC5;PSME4;PSMD2;PSMB6	CC2D1B	Q5T0F9-2												-0.00267057	0.0057123	-0.0509062	0.108888	6.22568	6.26196	6.20797	6.24425	0.0524605	6.23721	lcPISA-16
MG-132	PSMB5;PSMB1;PSMB2;PSMC5;PSME4;PSMD2;PSMB6	CC2D1A	Q6P1N0												0.00531804	0.0514518	0.0861616	0.83361	6.23064	6.43309	6.23783	6.44029	0.0617217	6.20771	lcPISA-16
MG-132	PSMB5;PSMB1;PSMB2;PSMC5;PSME4;PSMD2;PSMB6	ARHGDIA	P52565												-0.0161872	0.00192165	-0.327196	0.0388428	6.17994	6.258	6.12289	6.20095	0.0494724	6.24967	lcPISA-16
MG-132	PSMB5;PSMB1;PSMB2;PSMC5;PSME4;PSMD2;PSMB6	FAT1	Q14517												0.201441	1.16451	1.63127	9.43021	7.15866	13.9555	6.5514	13.3482	0.123487	6.22575	lcPISA-16
MG-132	PSMB5;PSMB1;PSMB2;PSMC5;PSME4;PSMD2;PSMB6	THRAP3	Q9Y2W1												0.0802436	0.0688306	0.838	0.718811	6.6246	6.5724	6.69272	6.64052	0.0957562	6.2662	lcPISA-16
MG-132	PSMB5;PSMB1;PSMB2;PSMC5;PSME4;PSMD2;PSMB6	BCLAF1	Q9NYF8												0.00243246	-0.0562594	0.021765	-0.503393	6.33075	6.07838	6.13473	5.88235	0.11176	6.32009	lcPISA-16
MG-132	PSMB5;PSMB1;PSMB2;PSMC5;PSME4;PSMD2;PSMB6	EXOSC8	Q96B26												0.0059903	0.0732604	0.15336	1.87556	6.29533	6.59581	6.26922	6.56971	0.0390605	6.26924	lcPISA-16
MG-132	PSMB5;PSMB1;PSMB2;PSMC5;PSME4;PSMD2;PSMB6	CGGBP1	Q9UFW8												-0.00460644	0.0316316	-0.110831	0.761054	6.21943	6.37763	6.24171	6.39991	0.0415629	6.23932	lcPISA-16
MG-132	PSMB5;PSMB1;PSMB2;PSMC5;PSME4;PSMD2;PSMB6	ENOPH1	Q9UHY7												-0.0056982	-0.0556099	-0.0568391	-0.554704	6.24005	6.02785	6.21727	6.00508	0.100251	6.26474	lcPISA-16
MG-132	PSMB5;PSMB1;PSMB2;PSMC5;PSME4;PSMD2;PSMB6	SEC24B	O95487-3												0.0550814	-0.012605	0.654996	-0.149891	6.47065	6.17408	6.40643	6.10986	0.0840944	6.22827	lcPISA-16
MG-132	PSMB5;PSMB1;PSMB2;PSMC5;PSME4;PSMD2;PSMB6	SEC24A	O95486												0.0462988	-0.0566902	0.885378	-1.08409	6.46753	6.02193	6.47697	6.03137	0.0522927	6.26326	lcPISA-16
MG-132	PSMB5;PSMB1;PSMB2;PSMC5;PSME4;PSMD2;PSMB6	C1GALT1C1	Q96EU7												0.108251	-0.011408	1.7856	-0.188174	6.7587	6.22074	6.7644	6.22644	0.0606247	6.27013	lcPISA-16
MG-132	PSMB5;PSMB1;PSMB2;PSMC5;PSME4;PSMD2;PSMB6	PHF6	Q8IWS0												0.0660695	0.128005	0.442104	0.856547	6.47732	6.76145	6.54217	6.8263	0.149443	6.18738	lcPISA-16
MG-132	PSMB5;PSMB1;PSMB2;PSMC5;PSME4;PSMD2;PSMB6	RNPEP	Q9H4A4												-0.00607266	-0.036758	-0.119845	-0.725429	6.23382	6.10263	6.21372	6.08253	0.0506708	6.26011	lcPISA-16
MG-132	PSMB5;PSMB1;PSMB2;PSMC5;PSME4;PSMD2;PSMB6	HEATR5A	Q86XA9												-0.0142291	0.0368629	-0.11937	0.309248	6.11752	6.33805	6.20981	6.43034	0.119202	6.17816	lcPISA-16
MG-132	PSMB5;PSMB1;PSMB2;PSMC5;PSME4;PSMD2;PSMB6	VPS13B	Q7Z7G8												0.139477	0.103377	2.57053	1.9052	6.9005	6.72997	6.83898	6.66845	0.0542602	6.26461	lcPISA-16
MG-132	PSMB5;PSMB1;PSMB2;PSMC5;PSME4;PSMD2;PSMB6	ARL6IP6	Q8N6S5												-0.36979	-0.0276446	-4.40482	-0.329294	4.8264	6.11814	4.63182	5.92356	0.0839513	6.23651	lcPISA-16
MG-132	PSMB5;PSMB1;PSMB2;PSMC5;PSME4;PSMD2;PSMB6	SPINDOC	Q9BUA3												-0.0107994	0.0107192	-0.0900796	0.0894103	6.20336	6.29659	6.23422	6.32744	0.119887	6.24998	lcPISA-16
MG-132	PSMB5;PSMB1;PSMB2;PSMC5;PSME4;PSMD2;PSMB6	GALNT11	Q8NCW6												0.0513173	0.0243711	0.743018	0.352866	6.45524	6.33578	6.6808	6.56135	0.0690661	6.22966	lcPISA-16
MG-132	PSMB5;PSMB1;PSMB2;PSMC5;PSME4;PSMD2;PSMB6	ATXN10	Q9UBB4												-0.0197553	-0.0643276	-0.475832	-1.54941	6.15229	5.96512	6.12952	5.94235	0.0415174	6.23712	lcPISA-16
MG-132	PSMB5;PSMB1;PSMB2;PSMC5;PSME4;PSMD2;PSMB6	ACADS	P16219												-0.094702	0.0164666	-1.92802	0.335241	5.84761	6.31602	5.86434	6.33275	0.0491188	6.24434	lcPISA-16
MG-132	PSMB5;PSMB1;PSMB2;PSMC5;PSME4;PSMD2;PSMB6	MFHAS1	Q9Y4C4												0.348498	-0.492642	1.9578	-2.76758	7.9703	4.44904	7.84407	4.32281	0.178005	6.25988	lcPISA-16
MG-132	PSMB5;PSMB1;PSMB2;PSMC5;PSME4;PSMD2;PSMB6	HNRNPU	Q00839												0.0781563	0.0214481	0.599992	0.164653	6.59574	6.3415	6.61469	6.36046	0.130262	6.24793	lcPISA-16
MG-132	PSMB5;PSMB1;PSMB2;PSMC5;PSME4;PSMD2;PSMB6	THOC2	Q8NI27												0.0738261	0.0699921	1.02367	0.970504	6.54865	6.53127	6.64584	6.62846	0.0721194	6.22197	lcPISA-16
MG-132	PSMB5;PSMB1;PSMB2;PSMC5;PSME4;PSMD2;PSMB6	PTPRA	P18433												0.06776	0.0628376	1.18808	1.10177	6.56165	6.5393	6.53954	6.51719	0.0570332	6.26059	lcPISA-16
MG-132	PSMB5;PSMB1;PSMB2;PSMC5;PSME4;PSMD2;PSMB6	TKFC	Q3LXA3												-0.0168057	-0.0334391	-0.471153	-0.937477	6.18849	6.11755	6.18768	6.11674	0.0356692	6.261	lcPISA-16
MG-132	PSMB5;PSMB1;PSMB2;PSMC5;PSME4;PSMD2;PSMB6	ELP6	Q0PNE2												0.0368674	-0.00144456	1.04711	-0.0410285	6.41181	6.24378	6.41213	6.2441	0.0352088	6.25004	lcPISA-16
MG-132	PSMB5;PSMB1;PSMB2;PSMC5;PSME4;PSMD2;PSMB6	HINT2	Q9BX68												-0.036841	-0.0183029	-0.384795	-0.191169	6.0777	6.1563	5.81953	5.89813	0.0957418	6.2349	lcPISA-16
MG-132	PSMB5;PSMB1;PSMB2;PSMC5;PSME4;PSMD2;PSMB6	APOBR	Q0VD83												0.0067686	0.0391162	0.16424	0.949156	6.29507	6.43781	6.2669	6.40964	0.0412115	6.2656	lcPISA-16
MG-132	PSMB5;PSMB1;PSMB2;PSMC5;PSME4;PSMD2;PSMB6	RB1	P06400												0.0406686	0.0226577	0.6213	0.346144	6.50136	6.4207	6.43888	6.35822	0.0654573	6.32065	lcPISA-16
MG-132	PSMB5;PSMB1;PSMB2;PSMC5;PSME4;PSMD2;PSMB6	ARFGAP1	Q8N6T3												0.00927392	-0.0438871	0.145769	-0.689826	6.29723	6.06942	6.33968	6.11186	0.0636206	6.25688	lcPISA-16
MG-132	PSMB5;PSMB1;PSMB2;PSMC5;PSME4;PSMD2;PSMB6	ROR2	Q01974												0.0806604	-0.0832559	1.26181	-1.30241	6.64024	5.92707	6.64023	5.92706	0.0639244	6.27918	lcPISA-16
MG-132	PSMB5;PSMB1;PSMB2;PSMC5;PSME4;PSMD2;PSMB6	IDE	P14735												0.0465145	0.0689521	0.933086	1.38318	6.41059	6.51107	6.43721	6.53769	0.0498502	6.20719	lcPISA-16
MG-132	PSMB5;PSMB1;PSMB2;PSMC5;PSME4;PSMD2;PSMB6	ABCF3	Q9NUQ8												0.143248	0.0703615	0.883523	0.433974	6.82292	6.48677	7.0386	6.70246	0.162133	6.178	lcPISA-16
MG-132	PSMB5;PSMB1;PSMB2;PSMC5;PSME4;PSMD2;PSMB6	FAM120A	Q9NZB2-6												0.0303824	0.0557844	0.232188	0.426314	6.39129	6.50482	6.50832	6.62185	0.130853	6.2581	lcPISA-16
MG-132	PSMB5;PSMB1;PSMB2;PSMC5;PSME4;PSMD2;PSMB6	ZC2HC1A	Q96GY0												0.13251	0.267711	1.15507	2.3336	6.78177	7.44806	6.66572	7.332	0.11472	6.18663	lcPISA-16
MG-132	PSMB5;PSMB1;PSMB2;PSMC5;PSME4;PSMD2;PSMB6	COX6B1	P14854												-0.035981	0.0155436	-0.381376	0.164752	6.10266	6.32454	5.80692	6.02881	0.0943453	6.25677	lcPISA-16
MG-132	PSMB5;PSMB1;PSMB2;PSMC5;PSME4;PSMD2;PSMB6	AP3D1	O14617-5												0.0413195	-0.0199261	1.0335	-0.498401	6.4436	6.17577	6.44061	6.17279	0.0399801	6.26166	lcPISA-16
MG-132	PSMB5;PSMB1;PSMB2;PSMC5;PSME4;PSMD2;PSMB6	MALSU1	Q96EH3												0.0935178	0.052977	1.47623	0.836274	6.66737	6.48262	6.6168	6.43205	0.0633489	6.2489	lcPISA-16
MG-132	PSMB5;PSMB1;PSMB2;PSMC5;PSME4;PSMD2;PSMB6	PPP2R2D	Q66LE6												0.0563359	-0.00340906	0.627075	-0.0379462	6.51378	6.24954	6.55589	6.29165	0.0898393	6.26433	lcPISA-16
MG-132	PSMB5;PSMB1;PSMB2;PSMC5;PSME4;PSMD2;PSMB6	PPP2R2A	P63151-2												-0.0637761	-0.0458564	-1.90399	-1.36901	5.99276	6.06766	6.03116	6.10606	0.0334961	6.26362	lcPISA-16
MG-132	PSMB5;PSMB1;PSMB2;PSMC5;PSME4;PSMD2;PSMB6	PDLIM5	Q96HC4												0.00508549	0.00657754	0.131251	0.16976	6.27205	6.27854	6.28122	6.28771	0.0387462	6.24998	lcPISA-16
MG-132	PSMB5;PSMB1;PSMB2;PSMC5;PSME4;PSMD2;PSMB6	PGM3	O95394-4												0.019503	-0.0229028	0.321356	-0.377375	6.31541	6.13248	6.36641	6.18348	0.0606897	6.23061	lcPISA-16
MG-132	PSMB5;PSMB1;PSMB2;PSMC5;PSME4;PSMD2;PSMB6	XXYLT1	Q8NBI6												-0.000161649	-0.0268543	-0.00384961	-0.639526	6.24706	6.13254	6.26722	6.1527	0.041991	6.24776	lcPISA-16
MG-132	PSMB5;PSMB1;PSMB2;PSMC5;PSME4;PSMD2;PSMB6	PTGS1	P23219-6												0.0692785	-0.0313605	1.55594	-0.704333	6.55608	6.11433	6.54676	6.10501	0.0445251	6.24869	lcPISA-16
MG-132	PSMB5;PSMB1;PSMB2;PSMC5;PSME4;PSMD2;PSMB6	SUN2	Q9UH99												0.0763706	0.00611962	1.46972	0.11777	6.62014	6.30549	6.59119	6.27655	0.0519627	6.27881	lcPISA-16
MG-132	PSMB5;PSMB1;PSMB2;PSMC5;PSME4;PSMD2;PSMB6	SUN1	O94901-9												0.0287307	0.0549478	0.276002	0.527858	6.34077	6.45706	6.52884	6.64512	0.104096	6.21575	lcPISA-16
MG-132	PSMB5;PSMB1;PSMB2;PSMC5;PSME4;PSMD2;PSMB6	KIF16B	Q96L93-2												0.0281117	-0.0112756	0.269405	-0.108059	6.43288	6.25964	6.41309	6.23984	0.104347	6.30875	lcPISA-16
MG-132	PSMB5;PSMB1;PSMB2;PSMC5;PSME4;PSMD2;PSMB6	KIF3B	O15066												0.123105	0.0130193	1.25802	0.133046	6.82812	6.32648	6.78093	6.27929	0.0978556	6.26964	lcPISA-16
MG-132	PSMB5;PSMB1;PSMB2;PSMC5;PSME4;PSMD2;PSMB6	KIFC3	Q9BVG8-6												0.163209	0.38322	0.76584	1.79822	6.91905	8.05891	6.63081	7.77067	0.213111	6.17896	lcPISA-16
MG-132	PSMB5;PSMB1;PSMB2;PSMC5;PSME4;PSMD2;PSMB6	STARD9	Q9P2P6												0.0848422	0.0850476	0.629744	0.631269	6.60129	6.60223	6.71216	6.7131	0.134725	6.22427	lcPISA-16
MG-132	PSMB5;PSMB1;PSMB2;PSMC5;PSME4;PSMD2;PSMB6	KIF1B	O60333-4												-0.0320274	0.0360422	-0.595367	0.669998	6.12505	6.42098	6.19472	6.49064	0.0537944	6.26255	lcPISA-16
MG-132	PSMB5;PSMB1;PSMB2;PSMC5;PSME4;PSMD2;PSMB6	KIF13A	Q9H1H9												0.00292945	0.0673566	0.0423799	0.974439	6.22142	6.50554	6.23165	6.51578	0.0691235	6.2088	lcPISA-16
MG-132	PSMB5;PSMB1;PSMB2;PSMC5;PSME4;PSMD2;PSMB6	MRPL22	Q9NWU5												0.07878	-0.00277476	0.66535	-0.0234347	6.56825	6.20725	6.55765	6.19665	0.118404	6.2192	lcPISA-16
MG-132	PSMB5;PSMB1;PSMB2;PSMC5;PSME4;PSMD2;PSMB6	KIF3A	Q9Y496												-0.0422431	-0.0882717	-0.387863	-0.810484	6.08291	5.89191	6.12945	5.93844	0.108912	6.26366	lcPISA-16
MG-132	PSMB5;PSMB1;PSMB2;PSMC5;PSME4;PSMD2;PSMB6	TM9SF2	Q99805												-0.0109259	-0.0136118	-0.260877	-0.325006	6.25819	6.24655	6.21058	6.19894	0.0418816	6.30577	lcPISA-16
MG-132	PSMB5;PSMB1;PSMB2;PSMC5;PSME4;PSMD2;PSMB6	SRGAP2	O75044												0.0850899	-0.0305925	1.79208	-0.64431	6.59651	6.08822	6.52978	6.02149	0.047481	6.2187	lcPISA-16
MG-132	PSMB5;PSMB1;PSMB2;PSMC5;PSME4;PSMD2;PSMB6	SRGAP1	Q7Z6B7												0.0496188	0.0340101	0.459981	0.315284	6.48093	6.4112	6.51776	6.44802	0.107871	6.26182	lcPISA-16
MG-132	PSMB5;PSMB1;PSMB2;PSMC5;PSME4;PSMD2;PSMB6	TXNDC11	Q6PKC3												0.0478252	0.000652081	0.66179	0.00902329	6.4708	6.26264	6.4903	6.28214	0.0722665	6.25981	lcPISA-16
MG-132	PSMB5;PSMB1;PSMB2;PSMC5;PSME4;PSMD2;PSMB6	HSD17B11	Q8NBQ5												-0.0451706	-0.0642945	-1.07204	-1.5259	6.05703	5.97727	6.03958	5.95982	0.0421353	6.24967	lcPISA-16
MG-132	PSMB5;PSMB1;PSMB2;PSMC5;PSME4;PSMD2;PSMB6	ATP2A2	P16615												-0.014174	-0.0221551	-0.398761	-0.623298	6.19919	6.16499	6.18391	6.14971	0.035545	6.26039	lcPISA-16
MG-132	PSMB5;PSMB1;PSMB2;PSMC5;PSME4;PSMD2;PSMB6	ATP2A3	Q93084-2												-0.0246512	-0.0640217	-0.559849	-1.45399	6.15625	5.99052	6.08426	5.91853	0.0440318	6.26235	lcPISA-16
MG-132	PSMB5;PSMB1;PSMB2;PSMC5;PSME4;PSMD2;PSMB6	HNRNPA2B1	P22626												0.173353	0.179555	0.915802	0.948568	6.87043	6.90003	7.061	7.0906	0.189291	6.09255	lcPISA-16
MG-132	PSMB5;PSMB1;PSMB2;PSMC5;PSME4;PSMD2;PSMB6	HNRNPA1	P09651												0.112068	0.121207	0.670074	0.724714	6.67572	6.71814	6.80467	6.84709	0.167248	6.17678	lcPISA-16
MG-132	PSMB5;PSMB1;PSMB2;PSMC5;PSME4;PSMD2;PSMB6	HNRNPA3	P51991												0.121652	0.0652666	0.577358	0.309755	6.75253	6.49371	6.869	6.61018	0.210704	6.20648	lcPISA-16
MG-132	PSMB5;PSMB1;PSMB2;PSMC5;PSME4;PSMD2;PSMB6	HNRNPA1	H0YH80												0.171963	-0.12423	0.623316	-0.450299	6.96368	5.67121	6.99431	5.70184	0.275884	6.1812	lcPISA-16
MG-132	PSMB5;PSMB1;PSMB2;PSMC5;PSME4;PSMD2;PSMB6	SRRT	Q9BXP5												0.00330176	-0.102132	0.0254717	-0.787904	6.22269	5.78416	6.28827	5.84973	0.129624	6.20847	lcPISA-16
MG-132	PSMB5;PSMB1;PSMB2;PSMC5;PSME4;PSMD2;PSMB6	VPS25	Q9BRG1												-0.0503051	-0.0592583	-1.00101	-1.17917	6.04852	6.0111	5.99987	5.96245	0.0502541	6.26314	lcPISA-16
MG-132	PSMB5;PSMB1;PSMB2;PSMC5;PSME4;PSMD2;PSMB6	RCN3	Q96D15												-0.0141956	0.0662563	-0.169424	0.790766	6.16643	6.52007	6.18775	6.54139	0.0837876	6.22741	lcPISA-16
MG-132	PSMB5;PSMB1;PSMB2;PSMC5;PSME4;PSMD2;PSMB6	OAS3	Q9Y6K5												-1.24251	0.237402	-4.3831	0.837464	2.69836	7.5266	3.22079	8.04902	0.283478	6.3846	lcPISA-16
MG-132	PSMB5;PSMB1;PSMB2;PSMC5;PSME4;PSMD2;PSMB6	RNF214	Q8ND24												0.0976081	0.0797409	1.52162	1.24309	6.65978	6.57781	6.67623	6.59426	0.0641473	6.2241	lcPISA-16
MG-132	PSMB5;PSMB1;PSMB2;PSMC5;PSME4;PSMD2;PSMB6	TTC13	Q8NBP0												0.0563332	0.0239068	0.365331	0.15504	6.45834	6.3148	6.55358	6.41004	0.154198	6.21102	lcPISA-16
MG-132	PSMB5;PSMB1;PSMB2;PSMC5;PSME4;PSMD2;PSMB6	MCM4	P33991												-0.0159844	-0.0278221	-0.380165	-0.661708	6.18473	6.1342	6.16891	6.11837	0.0420459	6.25364	lcPISA-16
MG-132	PSMB5;PSMB1;PSMB2;PSMC5;PSME4;PSMD2;PSMB6	FKBP7	Q9Y680												0.0011207	-0.0118755	0.0194714	-0.206329	6.25236	6.19629	6.19468	6.13861	0.057556	6.24751	lcPISA-16
MG-132	PSMB5;PSMB1;PSMB2;PSMC5;PSME4;PSMD2;PSMB6	POLR2A	P24928												0.0284418	-0.0175785	0.410032	-0.25342	6.28467	6.08735	6.40206	6.20475	0.069365	6.16198	lcPISA-16
MG-132	PSMB5;PSMB1;PSMB2;PSMC5;PSME4;PSMD2;PSMB6	KATNB1	Q9BVA0												0.0706804	0.0588593	1.27292	1.06003	6.588	6.53424	6.56928	6.51552	0.0555262	6.27302	lcPISA-16
MG-132	PSMB5;PSMB1;PSMB2;PSMC5;PSME4;PSMD2;PSMB6	ARMT1	Q9H993												0.18637	0.163545	1.1795	1.03504	7.09558	6.9842	7.13592	7.02454	0.158008	6.23569	lcPISA-16
MG-132	PSMB5;PSMB1;PSMB2;PSMC5;PSME4;PSMD2;PSMB6	GARS1	P41250												-0.0699295	-0.00697081	-2.4094	-0.240177	5.95707	6.22279	6.01757	6.28329	0.0290237	6.25293	lcPISA-16
MG-132	PSMB5;PSMB1;PSMB2;PSMC5;PSME4;PSMD2;PSMB6	GARS1	H7C443												0.0100727	0.285251	0.0535895	1.51761	6.26011	7.57563	6.22546	7.54098	0.18796	6.21655	lcPISA-16
MG-132	PSMB5;PSMB1;PSMB2;PSMC5;PSME4;PSMD2;PSMB6	EIF1AD	Q8N9N8												0.0112639	0.0759757	0.255472	1.72317	6.30373	6.59293	6.3031	6.59229	0.0440905	6.25471	lcPISA-16
MG-132	PSMB5;PSMB1;PSMB2;PSMC5;PSME4;PSMD2;PSMB6	ATIC	P31939												-0.0444941	-0.043236	-0.924381	-0.898243	6.02909	6.03435	5.97607	5.98133	0.048134	6.21793	lcPISA-16
MG-132	PSMB5;PSMB1;PSMB2;PSMC5;PSME4;PSMD2;PSMB6	DCTN1	Q14203-4												0.109273	0.0305099	1.38084	0.385543	6.72907	6.37155	6.74278	6.38526	0.0791349	6.23822	lcPISA-16
MG-132	PSMB5;PSMB1;PSMB2;PSMC5;PSME4;PSMD2;PSMB6	TMPPE	Q6ZT21												0.0288187	-0.0408064	0.563168	-0.79743	6.35878	6.05919	6.36454	6.06495	0.0511724	6.23302	lcPISA-16
MG-132	PSMB5;PSMB1;PSMB2;PSMC5;PSME4;PSMD2;PSMB6	LEPR	P48357												0.0496712	0.0270471	1.22404	0.666518	6.46166	6.36111	6.47631	6.37577	0.0405797	6.24297	lcPISA-16
MG-132	PSMB5;PSMB1;PSMB2;PSMC5;PSME4;PSMD2;PSMB6	LZTFL1	Q9NQ48												-0.0237997	0.00387955	-0.577553	0.0941461	6.14062	6.25957	6.12866	6.24761	0.0412078	6.24275	lcPISA-16
MG-132	PSMB5;PSMB1;PSMB2;PSMC5;PSME4;PSMD2;PSMB6	ADCK1	Q86TW2												-0.00791789	0.142196	-0.0685121	1.23039	6.16897	6.84544	6.17175	6.84822	0.115569	6.20291	lcPISA-16
MG-132	PSMB5;PSMB1;PSMB2;PSMC5;PSME4;PSMD2;PSMB6	AKAP9	Q99996-6												-0.0404148	0.233708	-0.160201	0.926397	5.89821	7.13246	5.98175	7.216	0.252276	6.06578	lcPISA-16
MG-132	PSMB5;PSMB1;PSMB2;PSMC5;PSME4;PSMD2;PSMB6	SVBP	Q8N300												0.116596	0.177185	1.42769	2.16959	6.75889	7.04878	6.67707	6.96697	0.0816674	6.23414	lcPISA-16
MG-132	PSMB5;PSMB1;PSMB2;PSMC5;PSME4;PSMD2;PSMB6	TBP	P20226												-0.030741	0.0259138	-0.297389	0.250691	6.08219	6.32579	6.10769	6.35129	0.103369	6.21318	lcPISA-16
MG-132	PSMB5;PSMB1;PSMB2;PSMC5;PSME4;PSMD2;PSMB6	COX10	Q12887												0.117328	0.20853	0.989263	1.75823	6.81369	7.25833	6.99556	7.4402	0.118602	6.28149	lcPISA-16
MG-132	PSMB5;PSMB1;PSMB2;PSMC5;PSME4;PSMD2;PSMB6	TRAPPC10	P48553												0.00461385	0.0410589	0.0742945	0.661151	6.27786	6.43847	6.31069	6.4713	0.0621022	6.25781	lcPISA-16
MG-132	PSMB5;PSMB1;PSMB2;PSMC5;PSME4;PSMD2;PSMB6	GANAB	Q14697-2												0.0049968	0.0189293	0.107822	0.40846	6.26025	6.32101	6.25898	6.31973	0.0463432	6.23861	lcPISA-16
MG-132	PSMB5;PSMB1;PSMB2;PSMC5;PSME4;PSMD2;PSMB6	GEMIN2	O14893												-0.0111316	0.0352002	-0.116507	0.368416	6.21828	6.42122	6.29362	6.49656	0.0955446	6.26645	lcPISA-16
MG-132	PSMB5;PSMB1;PSMB2;PSMC5;PSME4;PSMD2;PSMB6	ZNF579	Q8NAF0												0.0267986	-0.568053	0.270933	-5.74298	6.39156	4.23194	6.55544	4.39581	0.0989126	6.27393	lcPISA-16
MG-132	PSMB5;PSMB1;PSMB2;PSMC5;PSME4;PSMD2;PSMB6	ZCCHC8	Q6NZY4												0.0634768	-0.00219536	1.73941	-0.0601578	6.52878	6.23825	6.55701	6.26648	0.0364933	6.24775	lcPISA-16
MG-132	PSMB5;PSMB1;PSMB2;PSMC5;PSME4;PSMD2;PSMB6	PSMD2	Q13200												-0.29265	-0.299	-5.20994	-5.32298	5.13952	5.11695	5.21848	5.19591	0.0561715	6.29535	lcPISA-16
MG-132	PSMB5;PSMB1;PSMB2;PSMC5;PSME4;PSMD2;PSMB6	MAN2C1	Q9NTJ4-4												-0.0297242	-0.00942493	-0.461172	-0.146228	6.11016	6.19674	6.08019	6.16677	0.0644536	6.23735	lcPISA-16
MG-132	PSMB5;PSMB1;PSMB2;PSMC5;PSME4;PSMD2;PSMB6	CEP350	Q5VT06												0.0525348	-0.0914215	0.328566	-0.571772	6.4105	5.80171	6.4272	5.81842	0.159891	6.18126	lcPISA-16
MG-132	PSMB5;PSMB1;PSMB2;PSMC5;PSME4;PSMD2;PSMB6	DIAPH1	O60610												0.0969957	0.0428328	0.904204	0.399292	6.67059	6.4248	6.60806	6.36227	0.107272	6.23686	lcPISA-16
MG-132	PSMB5;PSMB1;PSMB2;PSMC5;PSME4;PSMD2;PSMB6	MYO18B	Q8IUG5-3												0.355804	0.447306	1.57512	1.9802	7.97388	8.496	7.78989	8.31201	0.22589	6.23106	lcPISA-16
MG-132	PSMB5;PSMB1;PSMB2;PSMC5;PSME4;PSMD2;PSMB6	ASPH	Q12797												0.0768089	0.0109852	0.977149	0.139752	6.61228	6.31737	6.64783	6.35292	0.0786051	6.26945	lcPISA-16
MG-132	PSMB5;PSMB1;PSMB2;PSMC5;PSME4;PSMD2;PSMB6	GTPBP6	O43824												0.0393205	0.00855336	0.440248	0.0957668	6.4288	6.29314	6.47197	6.33632	0.0893144	6.25594	lcPISA-16
MG-132	PSMB5;PSMB1;PSMB2;PSMC5;PSME4;PSMD2;PSMB6	DTNBP1	Q96EV8												-0.0566987	-0.000387823	-1.23976	-0.00848004	6.00953	6.24873	6.10482	6.34402	0.0457337	6.2504	lcPISA-16
MG-132	PSMB5;PSMB1;PSMB2;PSMC5;PSME4;PSMD2;PSMB6	PRPF4B	Q13523												0.103152	0.0515631	1.0171	0.508423	6.71767	6.4817	6.73834	6.50237	0.101418	6.25413	lcPISA-16
MG-132	PSMB5;PSMB1;PSMB2;PSMC5;PSME4;PSMD2;PSMB6	CCDC115	Q96NT0												0.0213259	-0.045413	0.374701	-0.797919	6.3551	6.06781	6.39324	6.10595	0.0569144	6.26185	lcPISA-16
MG-132	PSMB5;PSMB1;PSMB2;PSMC5;PSME4;PSMD2;PSMB6	TMEM199	Q8N511												-0.0182989	0.00661081	-0.296946	0.107277	6.16158	6.26889	6.18053	6.28784	0.0616236	6.24023	lcPISA-16
MG-132	PSMB5;PSMB1;PSMB2;PSMC5;PSME4;PSMD2;PSMB6	HIRIP3	Q9BW71												0.0189465	0.0271925	0.462681	0.664052	6.34675	6.38314	6.33895	6.37533	0.0409493	6.26395	lcPISA-16
MG-132	PSMB5;PSMB1;PSMB2;PSMC5;PSME4;PSMD2;PSMB6	CCDC9	Q9Y3X0												0.0713528	0.102904	1.08131	1.55945	6.5553	6.70024	6.63969	6.78463	0.0659873	6.23897	lcPISA-16
MG-132	PSMB5;PSMB1;PSMB2;PSMC5;PSME4;PSMD2;PSMB6	XPO6	Q96QU8												0.0363168	-0.0819796	0.271654	-0.613218	6.41345	5.90855	6.52017	6.01527	0.133688	6.25403	lcPISA-16
MG-132	PSMB5;PSMB1;PSMB2;PSMC5;PSME4;PSMD2;PSMB6	SPTBN1	Q01082												0.0770059	-0.0288507	1.38547	-0.519075	6.59562	6.129	6.52451	6.05789	0.0555809	6.2528	lcPISA-16
MG-132	PSMB5;PSMB1;PSMB2;PSMC5;PSME4;PSMD2;PSMB6	SPTB	P11277-2												0.238525	0.10304	1.39192	0.601289	7.25307	6.60294	7.33773	6.68759	0.171364	6.14779	lcPISA-16
MG-132	PSMB5;PSMB1;PSMB2;PSMC5;PSME4;PSMD2;PSMB6	ACTN1	P12814												-0.0313161	-0.0337705	-0.986056	-1.06334	6.11853	6.10813	6.13675	6.12635	0.031759	6.25279	lcPISA-16
MG-132	PSMB5;PSMB1;PSMB2;PSMC5;PSME4;PSMD2;PSMB6	ACTN4	O43707												-0.0424239	-0.00145506	-1.24625	-0.0427441	6.0685	6.24329	6.15907	6.33387	0.0340413	6.2496	lcPISA-16
MG-132	PSMB5;PSMB1;PSMB2;PSMC5;PSME4;PSMD2;PSMB6	ACTN4	K7EJH8												-0.0562402	0.0221202	-0.75985	0.298862	6.03987	6.377	6.02389	6.36102	0.0740149	6.27997	lcPISA-16
MG-132	PSMB5;PSMB1;PSMB2;PSMC5;PSME4;PSMD2;PSMB6	SPTBN4	Q9H254												-0.0845026	-0.055887	-0.947157	-0.626415	5.88432	6.00221	5.84763	5.96551	0.0892171	6.23928	lcPISA-16
MG-132	PSMB5;PSMB1;PSMB2;PSMC5;PSME4;PSMD2;PSMB6	SPTBN2	O15020												0.0797678	0.0598184	0.921371	0.690942	6.58718	6.49672	6.54274	6.45228	0.0865752	6.23285	lcPISA-16
MG-132	PSMB5;PSMB1;PSMB2;PSMC5;PSME4;PSMD2;PSMB6	GGACT	Q9BVM4												-0.0454006	-0.0903273	-0.337259	-0.670997	6.11266	5.92525	5.99879	5.81137	0.134617	6.30809	lcPISA-16
MG-132	PSMB5;PSMB1;PSMB2;PSMC5;PSME4;PSMD2;PSMB6	SLC41A1	Q8IVJ1												0.0032899	0.0595152	0.0164132	0.29692	6.25387	6.50242	6.31769	6.56623	0.200442	6.23963	lcPISA-16
MG-132	PSMB5;PSMB1;PSMB2;PSMC5;PSME4;PSMD2;PSMB6	ACSS2	Q9NR19-2												0.0356993	-0.00254523	0.739332	-0.0527118	6.40271	6.23521	6.40648	6.23898	0.0482858	6.24622	lcPISA-16
MG-132	PSMB5;PSMB1;PSMB2;PSMC5;PSME4;PSMD2;PSMB6	GRAP2	O75791												0.174084	0.0865463	1.62261	0.806684	7.03453	6.62039	7.03366	6.61952	0.107286	6.23491	lcPISA-16
MG-132	PSMB5;PSMB1;PSMB2;PSMC5;PSME4;PSMD2;PSMB6	VPS52	Q8N1B4												0.119364	0.0566517	1.68317	0.798852	6.76951	6.48155	6.77374	6.48578	0.0709164	6.23196	lcPISA-16
MG-132	PSMB5;PSMB1;PSMB2;PSMC5;PSME4;PSMD2;PSMB6	CACYBP	Q9HB71												-0.0032962	0.000966953	-0.0805717	0.023636	6.22769	6.24612	6.1742	6.19263	0.0409102	6.24193	lcPISA-16
MG-132	PSMB5;PSMB1;PSMB2;PSMC5;PSME4;PSMD2;PSMB6	N4BP1	O75113												-0.0602519	-0.113233	-0.556106	-1.04511	6.00148	5.78508	5.98506	5.76866	0.108346	6.25744	lcPISA-16
MG-132	PSMB5;PSMB1;PSMB2;PSMC5;PSME4;PSMD2;PSMB6	BNIP1	Q12981												-0.00125644	-0.00845752	-0.0301951	-0.203253	6.23222	6.20118	6.22492	6.19389	0.0416109	6.23764	lcPISA-16
MG-132	PSMB5;PSMB1;PSMB2;PSMC5;PSME4;PSMD2;PSMB6	SLC29A2	Q14542												0.204539	-0.0976076	2.44999	-1.16916	7.20594	5.84434	7.22099	5.85939	0.0834855	6.25343	lcPISA-16
MG-132	PSMB5;PSMB1;PSMB2;PSMC5;PSME4;PSMD2;PSMB6	DTYMK	P23919												-0.014472	-0.0115625	-0.27753	-0.221734	6.18694	6.19942	6.17937	6.19186	0.0521458	6.24931	lcPISA-16
MG-132	PSMB5;PSMB1;PSMB2;PSMC5;PSME4;PSMD2;PSMB6	HSPG2	P98160												0.0850213	0.0570616	1.4121	0.947722	6.61679	6.48979	6.61958	6.49258	0.0602092	6.23812	lcPISA-16
MG-132	PSMB5;PSMB1;PSMB2;PSMC5;PSME4;PSMD2;PSMB6	ASL	P04424												-0.0593203	-0.04334	-2.04285	-1.49252	6.00361	6.07048	6.01808	6.08495	0.029038	6.25561	lcPISA-16
MG-132	PSMB5;PSMB1;PSMB2;PSMC5;PSME4;PSMD2;PSMB6	RREB1	Q92766-2												0.0489001	-0.0491968	0.440734	-0.443408	6.48843	6.06191	6.51659	6.09007	0.110952	6.27219	lcPISA-16
MG-132	PSMB5;PSMB1;PSMB2;PSMC5;PSME4;PSMD2;PSMB6	EIF2B4	Q9UI10-2												0.0894767	0.00525975	1.86881	0.109855	6.63309	6.25697	6.59903	6.22291	0.0478791	6.2342	lcPISA-16
MG-132	PSMB5;PSMB1;PSMB2;PSMC5;PSME4;PSMD2;PSMB6	PIP4P2	Q8N4L2												0.0507072	-0.0294521	0.682093	-0.396178	6.53545	6.18222	6.7161	6.36288	0.0743406	6.30973	lcPISA-16
MG-132	PSMB5;PSMB1;PSMB2;PSMC5;PSME4;PSMD2;PSMB6	PIP4P1	Q86T03-2												0.173649	-0.130128	2.18977	-1.64096	7.10023	5.7521	7.16651	5.81838	0.0793	6.29505	lcPISA-16
MG-132	PSMB5;PSMB1;PSMB2;PSMC5;PSME4;PSMD2;PSMB6	MRTFB	Q9ULH7-5												0.0793272	0.0247165	1.70101	0.529996	6.60183	6.3566	6.57208	6.32685	0.0466353	6.24862	lcPISA-16
MG-132	PSMB5;PSMB1;PSMB2;PSMC5;PSME4;PSMD2;PSMB6	MRTFA	Q969V6												-0.000613477	0.12418	-0.00733702	1.48516	6.25411	6.81918	6.25263	6.8177	0.0836139	6.25677	lcPISA-16
MG-132	PSMB5;PSMB1;PSMB2;PSMC5;PSME4;PSMD2;PSMB6	MAFG	O15525												0.297752	0.195624	2.66768	1.75268	7.74796	7.21845	7.5716	7.04209	0.111615	6.30311	lcPISA-16
MG-132	PSMB5;PSMB1;PSMB2;PSMC5;PSME4;PSMD2;PSMB6	MAFF	Q9ULX9												0.229163	0.0819721	1.82245	0.651893	7.27846	6.5725	7.23213	6.52617	0.125745	6.20947	lcPISA-16
MG-132	PSMB5;PSMB1;PSMB2;PSMC5;PSME4;PSMD2;PSMB6	RAB11FIP1	Q6WKZ4												-0.0120348	0.00481209	-0.238098	0.0952032	6.21838	6.29142	6.28557	6.35861	0.0505455	6.27047	lcPISA-16
MG-132	PSMB5;PSMB1;PSMB2;PSMC5;PSME4;PSMD2;PSMB6	ACSL1	P33121												-0.0285033	-0.0862526	-0.629843	-1.90594	6.17638	5.93403	6.2227	5.98035	0.0452546	6.29962	lcPISA-16
MG-132	PSMB5;PSMB1;PSMB2;PSMC5;PSME4;PSMD2;PSMB6	ACSL6	Q9UKU0-1												0.0515296	0.00239748	0.358693	0.0166886	6.3932	6.17914	6.55201	6.33795	0.14366	6.16888	lcPISA-16
MG-132	PSMB5;PSMB1;PSMB2;PSMC5;PSME4;PSMD2;PSMB6	ACSL5	Q9ULC5-3												0.0330647	-0.0357675	0.393369	-0.425525	6.42619	6.12679	6.46571	6.16631	0.0840551	6.28059	lcPISA-16
MG-132	PSMB5;PSMB1;PSMB2;PSMC5;PSME4;PSMD2;PSMB6	C3orf33	Q6P1S2												0.0147273	0.028555	0.185056	0.358808	6.30793	6.36868	6.35542	6.41617	0.0795831	6.24387	lcPISA-16
MG-132	PSMB5;PSMB1;PSMB2;PSMC5;PSME4;PSMD2;PSMB6	MON2	Q7Z3U7-5												0.0418947	-0.0333002	0.735169	-0.584352	6.41927	6.09326	6.37862	6.05261	0.0569866	6.23554	lcPISA-16
MG-132	PSMB5;PSMB1;PSMB2;PSMC5;PSME4;PSMD2;PSMB6	EPS15	P42566												-0.0100053	0.0227782	-0.207799	0.47308	6.22914	6.37232	6.1674	6.31057	0.0481486	6.2725	lcPISA-16
MG-132	PSMB5;PSMB1;PSMB2;PSMC5;PSME4;PSMD2;PSMB6	TLE3	Q04726-4												-0.0447853	-0.0630652	-1.10295	-1.55313	6.06001	5.98371	6.0477	5.9714	0.0406051	6.25108	lcPISA-16
MG-132	PSMB5;PSMB1;PSMB2;PSMC5;PSME4;PSMD2;PSMB6	TLE4	Q04727-3												-0.0145816	0.00794458	-0.363792	0.198207	6.18944	6.28684	6.16994	6.26734	0.0400822	6.25232	lcPISA-16
MG-132	PSMB5;PSMB1;PSMB2;PSMC5;PSME4;PSMD2;PSMB6	OVCA2	Q8WZ82												0.144628	0.0459157	0.839189	0.26642	7.01061	6.54697	6.83141	6.36777	0.172343	6.34189	lcPISA-16
MG-132	PSMB5;PSMB1;PSMB2;PSMC5;PSME4;PSMD2;PSMB6	LHPP	Q9H008												0.00316016	-0.0782956	0.0448959	-1.11233	6.25668	5.91321	6.33285	5.98938	0.0703888	6.24299	lcPISA-16
MG-132	PSMB5;PSMB1;PSMB2;PSMC5;PSME4;PSMD2;PSMB6	TPD52L1	Q16890												-0.0502528	-0.0556473	-1.1443	-1.26714	6.03391	6.01139	6.06398	6.04146	0.0439159	6.24779	lcPISA-16
MG-132	PSMB5;PSMB1;PSMB2;PSMC5;PSME4;PSMD2;PSMB6	ALDH6A1	Q02252												0.00360176	-0.00756078	0.0556024	-0.11672	6.25241	6.20422	6.23041	6.18222	0.0647771	6.23682	lcPISA-16
MG-132	PSMB5;PSMB1;PSMB2;PSMC5;PSME4;PSMD2;PSMB6	TAOK1	Q7L7X3												0.0645586	-0.0284478	1.47508	-0.649996	6.55726	6.14787	6.50572	6.09633	0.0437661	6.2703	lcPISA-16
MG-132	PSMB5;PSMB1;PSMB2;PSMC5;PSME4;PSMD2;PSMB6	TAOK3	Q9H2K8												0.0742157	-0.00856378	1.649	-0.190278	6.6013	6.23319	6.54728	6.17917	0.0450066	6.2703	lcPISA-16
MG-132	PSMB5;PSMB1;PSMB2;PSMC5;PSME4;PSMD2;PSMB6	TAOK2	Q9UL54												0.0187718	-0.0170452	0.190022	-0.172545	6.26774	6.11405	6.27219	6.1185	0.0987874	6.18672	lcPISA-16
MG-132	PSMB5;PSMB1;PSMB2;PSMC5;PSME4;PSMD2;PSMB6	SCPEP1	Q9HB40												0.0173412	-0.00399867	0.322461	-0.0743556	6.39727	6.30335	6.35249	6.25856	0.0537777	6.32084	lcPISA-16
MG-132	PSMB5;PSMB1;PSMB2;PSMC5;PSME4;PSMD2;PSMB6	TSEN2	Q8NCE0												-0.10356	0.101507	-1.2576	1.23267	5.81033	6.6978	5.80938	6.69685	0.0823474	6.24275	lcPISA-16
MG-132	PSMB5;PSMB1;PSMB2;PSMC5;PSME4;PSMD2;PSMB6	NCALD	P61601												-0.0150569	0.0051822	-0.276015	0.0949974	6.18084	6.26816	6.19956	6.28688	0.0545509	6.24568	lcPISA-16
MG-132	PSMB5;PSMB1;PSMB2;PSMC5;PSME4;PSMD2;PSMB6	HPCAL1	P37235												-0.0470574	0.0174214	-1.14381	0.423457	6.06099	6.33802	6.11984	6.39687	0.0411408	6.26194	lcPISA-16
MG-132	PSMB5;PSMB1;PSMB2;PSMC5;PSME4;PSMD2;PSMB6	MAGEA8	P43361												0.0920646	0.0433165	0.884042	0.415943	6.67267	6.45097	6.66765	6.44595	0.10414	6.26016	lcPISA-16
MG-132	PSMB5;PSMB1;PSMB2;PSMC5;PSME4;PSMD2;PSMB6	MAGEA9	P43362												0.0757767	0.0989304	0.831911	1.0861	6.62425	6.73142	6.54345	6.65062	0.0910875	6.28529	lcPISA-16
MG-132	PSMB5;PSMB1;PSMB2;PSMC5;PSME4;PSMD2;PSMB6	MAGEA1	P43355												0.179949	0.0740193	1.48347	0.610204	7.1013	6.59857	7.26891	6.76618	0.121303	6.26856	lcPISA-16
MG-132	PSMB5;PSMB1;PSMB2;PSMC5;PSME4;PSMD2;PSMB6	MAGEC1	O60732												0.11316	-0.0296045	0.991047	-0.259274	6.76398	6.12669	6.76288	6.12559	0.114182	6.25371	lcPISA-16
MG-132	PSMB5;PSMB1;PSMB2;PSMC5;PSME4;PSMD2;PSMB6	SLC38A5	Q8WUX1												-0.0152507	-0.0126424	-0.275446	-0.228337	6.16162	6.17277	6.13203	6.14318	0.0553674	6.2271	lcPISA-16
MG-132	PSMB5;PSMB1;PSMB2;PSMC5;PSME4;PSMD2;PSMB6	CWF19L2	Q2TBE0												0.0866475	-0.0457962	0.631112	-0.333564	6.59419	6.01578	6.71631	6.1379	0.137293	6.20981	lcPISA-16
MG-132	PSMB5;PSMB1;PSMB2;PSMC5;PSME4;PSMD2;PSMB6	EPCAM	P16422												0.0949788	0.0618571	1.85267	1.20659	6.6979	6.54588	6.72215	6.57013	0.051266	6.27115	lcPISA-16
MG-132	PSMB5;PSMB1;PSMB2;PSMC5;PSME4;PSMD2;PSMB6	CCZ1	P86791												0.0536408	-0.00298665	1.15886	-0.0645236	6.52675	6.27553	6.55445	6.30323	0.0462877	6.28854	lcPISA-16
MG-132	PSMB5;PSMB1;PSMB2;PSMC5;PSME4;PSMD2;PSMB6	RIPK1	Q13546												0.201254	0.0795278	1.7783	0.702715	6.99815	6.43191	7.08716	6.52092	0.113172	6.08695	lcPISA-16
MG-132	PSMB5;PSMB1;PSMB2;PSMC5;PSME4;PSMD2;PSMB6	HEBP2	Q9Y5Z4												-0.0458425	0.00254703	-1.44588	0.0803336	6.06334	6.27015	6.11082	6.31764	0.0317057	6.2591	lcPISA-16
MG-132	PSMB5;PSMB1;PSMB2;PSMC5;PSME4;PSMD2;PSMB6	NSMAF	Q92636												0.0120549	-0.0279912	0.226167	-0.525155	6.30513	6.13251	6.35217	6.17956	0.0533009	6.25266	lcPISA-16
MG-132	PSMB5;PSMB1;PSMB2;PSMC5;PSME4;PSMD2;PSMB6	ATP13A1	Q9HD20												0.00303969	-0.0415662	0.0778988	-1.06522	6.27156	6.08063	6.26673	6.07579	0.0390211	6.25837	lcPISA-16
MG-132	PSMB5;PSMB1;PSMB2;PSMC5;PSME4;PSMD2;PSMB6	WDR26	A0A499FIZ0												-0.00330653	0.0201243	-0.0808358	0.491984	6.25397	6.35637	6.21779	6.32019	0.0409043	6.26832	lcPISA-16
MG-132	PSMB5;PSMB1;PSMB2;PSMC5;PSME4;PSMD2;PSMB6	ARPC4	P59998-3												-0.0450088	-0.00377511	-0.921591	-0.0772984	6.0569	6.23251	6.00211	6.17772	0.0488381	6.24884	lcPISA-16
MG-132	PSMB5;PSMB1;PSMB2;PSMC5;PSME4;PSMD2;PSMB6	TBK1	Q9UHD2												0.0793481	0.0120361	0.986679	0.149667	6.53016	6.23248	6.66797	6.37029	0.0804194	6.1807	lcPISA-16
MG-132	PSMB5;PSMB1;PSMB2;PSMC5;PSME4;PSMD2;PSMB6	TSEN54	Q7Z6J9												0.0376372	0.0536921	0.415708	0.593037	6.40719	6.47889	6.4613	6.533	0.0905376	6.24219	lcPISA-16
MG-132	PSMB5;PSMB1;PSMB2;PSMC5;PSME4;PSMD2;PSMB6	SLC10A4	Q96EP9												0.0208852	0.0857836	0.15787	0.648431	6.3654	6.65827	6.62035	6.91323	0.132294	6.27391	lcPISA-16
MG-132	PSMB5;PSMB1;PSMB2;PSMC5;PSME4;PSMD2;PSMB6	DOCK11	Q5JSL3												0.0545342	0.00758371	1.0344	0.143848	6.47788	6.27046	6.55038	6.34296	0.0527204	6.23759	lcPISA-16
MG-132	PSMB5;PSMB1;PSMB2;PSMC5;PSME4;PSMD2;PSMB6	DOCK9	Q9BZ29-4												0.179941	0.113803	2.2465	1.42078	7.05824	6.74197	6.95927	6.643	0.0800984	6.23058	lcPISA-16
MG-132	PSMB5;PSMB1;PSMB2;PSMC5;PSME4;PSMD2;PSMB6	DOCK10	Q96BY6												0.0416398	-0.113297	0.203917	-0.554832	6.41846	5.76488	6.23173	5.57815	0.2042	6.23585	lcPISA-16
MG-132	PSMB5;PSMB1;PSMB2;PSMC5;PSME4;PSMD2;PSMB6	SLC30A1	Q9Y6M5												-0.058144	-0.0600325	-1.0417	-1.07554	5.99312	5.98527	5.97808	5.97024	0.0558163	6.23958	lcPISA-16
MG-132	PSMB5;PSMB1;PSMB2;PSMC5;PSME4;PSMD2;PSMB6	TOR4A	Q9NXH8												0.0609919	0.0212899	0.720112	0.251363	6.50197	6.32548	6.40373	6.22724	0.0846977	6.23282	lcPISA-16
MG-132	PSMB5;PSMB1;PSMB2;PSMC5;PSME4;PSMD2;PSMB6	TM9SF4	Q92544												0.0615798	-0.00307219	1.07493	-0.053628	6.52495	6.239	6.57953	6.29358	0.0572871	6.2523	lcPISA-16
MG-132	PSMB5;PSMB1;PSMB2;PSMC5;PSME4;PSMD2;PSMB6	MARK3	P27448												0.0975212	0.0704548	0.980452	0.708333	6.76795	6.64215	6.76395	6.63816	0.0994656	6.32557	lcPISA-16
MG-132	PSMB5;PSMB1;PSMB2;PSMC5;PSME4;PSMD2;PSMB6	MARK2	E9PC69												0.0399792	0.0576928	0.244168	0.352351	6.53726	6.61801	6.55234	6.6331	0.163737	6.35858	lcPISA-16
MG-132	PSMB5;PSMB1;PSMB2;PSMC5;PSME4;PSMD2;PSMB6	SIK3	H0Y4E8												-0.148648	-0.186216	-1.38434	-1.73421	5.63456	5.48973	5.54809	5.40326	0.107378	6.24608	lcPISA-16
MG-132	PSMB5;PSMB1;PSMB2;PSMC5;PSME4;PSMD2;PSMB6	SIK2	Q9H0K1												0.0577825	0.0447302	0.267805	0.207311	6.35999	6.30271	6.3	6.24272	0.215764	6.11029	lcPISA-16
MG-132	PSMB5;PSMB1;PSMB2;PSMC5;PSME4;PSMD2;PSMB6	HEXIM1	O94992												0.0216986	0.0119382	0.393321	0.216399	6.34924	6.30643	6.41325	6.37044	0.0551677	6.25446	lcPISA-16
MG-132	PSMB5;PSMB1;PSMB2;PSMC5;PSME4;PSMD2;PSMB6	CENPF	P49454												0.139348	0.12714	2.18346	1.99217	6.86095	6.80314	6.85259	6.79478	0.0638198	6.22926	lcPISA-16
MG-132	PSMB5;PSMB1;PSMB2;PSMC5;PSME4;PSMD2;PSMB6	RSU1	Q15404												-0.0430919	-0.0404935	-1.19408	-1.12208	6.07991	6.09086	6.06455	6.07551	0.0360878	6.26424	lcPISA-16
MG-132	PSMB5;PSMB1;PSMB2;PSMC5;PSME4;PSMD2;PSMB6	POLDIP2	Q9Y2S7												-0.0654128	0.017587	-1.42183	0.382276	5.98144	6.33565	5.98077	6.33498	0.046006	6.25889	lcPISA-16
MG-132	PSMB5;PSMB1;PSMB2;PSMC5;PSME4;PSMD2;PSMB6	BCAP31	P51572-2												-0.0423455	0.0808189	-1.12553	2.14815	6.06882	6.60968	6.10736	6.64822	0.0376226	6.24959	lcPISA-16
MG-132	PSMB5;PSMB1;PSMB2;PSMC5;PSME4;PSMD2;PSMB6	NDE1	Q9NXR1-1												0.00609575	0.137332	0.171068	3.85401	6.26492	6.86153	6.24479	6.84141	0.0356336	6.2385	lcPISA-16
MG-132	PSMB5;PSMB1;PSMB2;PSMC5;PSME4;PSMD2;PSMB6	NDEL1	Q9GZM8-2												0.0925914	0.0486396	1.25269	0.658058	6.67974	6.47931	6.68302	6.48259	0.0739139	6.26451	lcPISA-16
MG-132	PSMB5;PSMB1;PSMB2;PSMC5;PSME4;PSMD2;PSMB6	HMOX2	P30519												0.0205169	0.0356167	0.382376	0.663792	6.31099	6.37739	6.29907	6.36547	0.0536564	6.22187	lcPISA-16
MG-132	PSMB5;PSMB1;PSMB2;PSMC5;PSME4;PSMD2;PSMB6	WIPF3	A6NGB9												0.0652693	0.148949	0.895426	2.04342	6.54012	6.93069	6.51549	6.90605	0.0728919	6.25084	lcPISA-16
MG-132	PSMB5;PSMB1;PSMB2;PSMC5;PSME4;PSMD2;PSMB6	MYL6B	P14649												0.0562474	0.00173827	1.69228	0.0522981	6.51142	6.26999	6.56082	6.31939	0.0332377	6.26243	lcPISA-16
MG-132	PSMB5;PSMB1;PSMB2;PSMC5;PSME4;PSMD2;PSMB6	MYL6	P60660-2												-0.0328149	0.0370375	-0.657624	0.742245	6.12486	6.42871	6.11819	6.42204	0.0498993	6.26577	lcPISA-16
MG-132	PSMB5;PSMB1;PSMB2;PSMC5;PSME4;PSMD2;PSMB6	MYL6	G3V1V0												0.0601582	0.0593846	0.42506	0.419594	6.52933	6.52583	6.55319	6.54969	0.141529	6.26267	lcPISA-16
MG-132	PSMB5;PSMB1;PSMB2;PSMC5;PSME4;PSMD2;PSMB6	MYL4	P12829												0.00693502	-0.000676323	0.143663	-0.0140104	6.29242	6.25931	6.28589	6.25278	0.0482729	6.26225	lcPISA-16
MG-132	PSMB5;PSMB1;PSMB2;PSMC5;PSME4;PSMD2;PSMB6	MYL3	P08590												0.0501339	-0.0235469	0.578378	-0.271653	6.46964	6.14752	6.47202	6.1499	0.0866802	6.24869	lcPISA-16
MG-132	PSMB5;PSMB1;PSMB2;PSMC5;PSME4;PSMD2;PSMB6	PLCL1	Q15111												0.173459	0.00518168	1.05079	0.03139	7.03336	6.25902	7.01854	6.2442	0.165074	6.23658	lcPISA-16
MG-132	PSMB5;PSMB1;PSMB2;PSMC5;PSME4;PSMD2;PSMB6	UBE2NL	Q5JXB2												-0.0016152	-0.0485127	-0.0260463	-0.782301	6.23996	6.04038	6.24425	6.04467	0.0620128	6.24695	lcPISA-16
MG-132	PSMB5;PSMB1;PSMB2;PSMC5;PSME4;PSMD2;PSMB6	UBE2N	P61088												-0.0144301	-0.190814	-0.230312	-3.04549	6.17864	5.46759	6.17654	5.46549	0.0626547	6.24075	lcPISA-16
MG-132	PSMB5;PSMB1;PSMB2;PSMC5;PSME4;PSMD2;PSMB6	IARS	P41252												0.22314	0.0961018	1.28254	0.552363	7.17931	6.57416	7.34558	6.74043	0.173983	6.1505	lcPISA-16
MG-132	PSMB5;PSMB1;PSMB2;PSMC5;PSME4;PSMD2;PSMB6	ACTR3	P61158												0.0103927	0.0120117	0.294852	0.340785	6.30555	6.31262	6.28772	6.2948	0.0352472	6.26028	lcPISA-16
MG-132	PSMB5;PSMB1;PSMB2;PSMC5;PSME4;PSMD2;PSMB6	ACTR3B	Q9P1U1												-0.0348376	0.147318	-0.299506	1.26652	6.09128	6.91103	6.17864	6.99839	0.116317	6.24016	lcPISA-16
MG-132	PSMB5;PSMB1;PSMB2;PSMC5;PSME4;PSMD2;PSMB6	DPY19L1	A0A1B0GW05												0.348993	-0.0335978	5.40771	-0.520605	7.91951	6.07474	7.85071	6.00593	0.0645361	6.21786	lcPISA-16
MG-132	PSMB5;PSMB1;PSMB2;PSMC5;PSME4;PSMD2;PSMB6	CEBPB	P17676												0.134084	0.144762	1.1149	1.20368	6.88555	6.9367	6.88625	6.9374	0.120266	6.27445	lcPISA-16
MG-132	PSMB5;PSMB1;PSMB2;PSMC5;PSME4;PSMD2;PSMB6	EIF3B	P55884-2												0.0885152	0.0613282	0.976552	0.676609	6.64823	6.52412	6.70537	6.58126	0.0906406	6.2526	lcPISA-16
MG-132	PSMB5;PSMB1;PSMB2;PSMC5;PSME4;PSMD2;PSMB6	LPGAT1	Q92604												-0.134073	0.0207768	-1.22889	0.190437	5.70791	6.35466	5.85614	6.50288	0.109101	6.2638	lcPISA-16
MG-132	PSMB5;PSMB1;PSMB2;PSMC5;PSME4;PSMD2;PSMB6	HOXB9	P17482												0.0509962	-0.00297211	0.543482	-0.0316747	6.47113	6.23353	6.4783	6.2407	0.0938322	6.24639	lcPISA-16
MG-132	PSMB5;PSMB1;PSMB2;PSMC5;PSME4;PSMD2;PSMB6	LSM8	O95777												-0.00994126	-0.0144019	-0.249117	-0.360895	6.21298	6.19381	6.189	6.16982	0.039906	6.25594	lcPISA-16
MG-132	PSMB5;PSMB1;PSMB2;PSMC5;PSME4;PSMD2;PSMB6	KIAA1522	Q9P206-2												0.142115	0.0193186	1.4263	0.193886	6.84303	6.28468	7.00074	6.44239	0.0996389	6.20108	lcPISA-16
MG-132	PSMB5;PSMB1;PSMB2;PSMC5;PSME4;PSMD2;PSMB6	CHORDC1	Q9UHD1												-0.0249758	-0.043956	-0.609932	-1.07345	6.14541	6.06509	6.0853	6.00498	0.0409485	6.25272	lcPISA-16
MG-132	PSMB5;PSMB1;PSMB2;PSMC5;PSME4;PSMD2;PSMB6	PLEKHM2	Q8IWE5												-0.0460984	-0.157165	-0.573995	-1.95694	6.07087	5.62104	6.01921	5.56938	0.0803116	6.26799	lcPISA-16
MG-132	PSMB5;PSMB1;PSMB2;PSMC5;PSME4;PSMD2;PSMB6	PRCC	Q92733												0.0124358	0.0376803	0.28492	0.863303	6.33068	6.44243	6.35115	6.4629	0.0436467	6.27634	lcPISA-16
MG-132	PSMB5;PSMB1;PSMB2;PSMC5;PSME4;PSMD2;PSMB6	ILF3	Q12906-7												0.0112431	-0.00837936	0.0847223	-0.0631425	6.18393	6.10039	6.39997	6.31643	0.132706	6.13593	lcPISA-16
MG-132	PSMB5;PSMB1;PSMB2;PSMC5;PSME4;PSMD2;PSMB6	STRBP	Q96SI9												0.0430542	0.0883873	0.3417	0.701486	6.44207	6.64771	6.48801	6.69365	0.126	6.25267	lcPISA-16
MG-132	PSMB5;PSMB1;PSMB2;PSMC5;PSME4;PSMD2;PSMB6	RACK1	P63244												-0.0857758	-0.0935642	-2.01942	-2.20279	5.90271	5.87094	5.88284	5.85106	0.0424754	6.26431	lcPISA-16
MG-132	PSMB5;PSMB1;PSMB2;PSMC5;PSME4;PSMD2;PSMB6	RACK1	D6RF23												0.131376	0.125586	0.72745	0.69539	6.86099	6.83351	7.00599	6.97851	0.180598	6.26381	lcPISA-16
MG-132	PSMB5;PSMB1;PSMB2;PSMC5;PSME4;PSMD2;PSMB6	NADSYN1	Q6IA69												0.00709604	-0.0201199	0.138777	-0.393482	6.27736	6.16005	6.19343	6.07612	0.0511328	6.24655	lcPISA-16
MG-132	PSMB5;PSMB1;PSMB2;PSMC5;PSME4;PSMD2;PSMB6	NOL11	Q9H8H0												-0.0212591	-0.0136006	-0.497368	-0.318192	6.13042	6.16305	6.08966	6.12229	0.0427432	6.22143	lcPISA-16
MG-132	PSMB5;PSMB1;PSMB2;PSMC5;PSME4;PSMD2;PSMB6	PYCARD	Q9ULZ3												-0.031083	-0.13368	-0.487991	-2.09873	6.13255	5.71158	6.09843	5.67746	0.0636958	6.26611	lcPISA-16
MG-132	PSMB5;PSMB1;PSMB2;PSMC5;PSME4;PSMD2;PSMB6	PYCARD	Q9ULZ3-2												0.0391	0.110154	0.243597	0.68627	6.52328	6.8526	6.33472	6.66404	0.160511	6.34886	lcPISA-16
MG-132	PSMB5;PSMB1;PSMB2;PSMC5;PSME4;PSMD2;PSMB6	PARP1	P09874												0.0670994	-0.0319093	0.603289	-0.286896	6.43793	6.01093	6.4956	6.0686	0.111223	6.14536	lcPISA-16
MG-132	PSMB5;PSMB1;PSMB2;PSMC5;PSME4;PSMD2;PSMB6	EPN2	O95208												-0.0279776	-0.0161655	-0.426938	-0.246684	6.14267	6.19318	6.01279	6.06329	0.0655309	6.26296	lcPISA-16
MG-132	PSMB5;PSMB1;PSMB2;PSMC5;PSME4;PSMD2;PSMB6	EPN1	Q9Y6I3												-0.00702443	0.0562799	-0.154535	1.23814	6.22947	6.50889	6.20032	6.47975	0.0454553	6.25987	lcPISA-16
MG-132	PSMB5;PSMB1;PSMB2;PSMC5;PSME4;PSMD2;PSMB6	PDE6C	P51160												-0.0251415	-0.0734823	-0.191694	-0.560272	6.16713	5.9639	5.98103	5.77781	0.131155	6.27554	lcPISA-16
MG-132	PSMB5;PSMB1;PSMB2;PSMC5;PSME4;PSMD2;PSMB6	LEMD2	Q8NC56												0.0245498	0.0203883	0.313409	0.260282	6.40532	6.38687	6.48765	6.4692	0.0783316	6.29725	lcPISA-16
MG-132	PSMB5;PSMB1;PSMB2;PSMC5;PSME4;PSMD2;PSMB6	NR2F6	P10588												-0.276743	0.0333645	-2.58272	0.311376	5.15855	6.39557	5.27493	6.51195	0.107152	6.24936	lcPISA-16
MG-132	PSMB5;PSMB1;PSMB2;PSMC5;PSME4;PSMD2;PSMB6	NR2F2	P24468												0.0387406	0.0184123	0.659021	0.313213	6.4188	6.32899	6.45167	6.36186	0.0587851	6.24873	lcPISA-16
MG-132	PSMB5;PSMB1;PSMB2;PSMC5;PSME4;PSMD2;PSMB6	PI4K2B	Q8TCG2												-0.0299257	-0.0040816	-0.294587	-0.0401791	6.11226	6.22274	6.17383	6.28431	0.101585	6.24037	lcPISA-16
MG-132	PSMB5;PSMB1;PSMB2;PSMC5;PSME4;PSMD2;PSMB6	RRS1	Q15050												0.13816	-0.00381733	0.666002	-0.0184015	6.73841	6.10686	7.00153	6.36998	0.207447	6.12305	lcPISA-16
MG-132	PSMB5;PSMB1;PSMB2;PSMC5;PSME4;PSMD2;PSMB6	LRRFIP2	Q9Y608												0.00901706	0.02665	0.200758	0.593342	6.27622	6.3534	6.28802	6.3652	0.0449151	6.23712	lcPISA-16
MG-132	PSMB5;PSMB1;PSMB2;PSMC5;PSME4;PSMD2;PSMB6	LRRFIP1	Q32MZ4												0.00334943	0.0185185	0.107336	0.593444	6.25929	6.32545	6.28332	6.34948	0.0312052	6.24477	lcPISA-16
MG-132	PSMB5;PSMB1;PSMB2;PSMC5;PSME4;PSMD2;PSMB6	METTL3	Q86U44												0.00689353	-0.00940527	0.190106	-0.259373	6.27566	6.20516	6.27168	6.20118	0.0362616	6.24574	lcPISA-16
MG-132	PSMB5;PSMB1;PSMB2;PSMC5;PSME4;PSMD2;PSMB6	MRPL38	Q96DV4												0.0400641	0.146221	0.346989	1.2664	6.40475	6.89381	6.42641	6.91546	0.115462	6.22934	lcPISA-16
MG-132	PSMB5;PSMB1;PSMB2;PSMC5;PSME4;PSMD2;PSMB6	SRCAP	Q6ZRS2												0.184456	0.0546955	1.40826	0.417582	7.10687	6.49556	7.23739	6.62608	0.130981	6.25391	lcPISA-16
MG-132	PSMB5;PSMB1;PSMB2;PSMC5;PSME4;PSMD2;PSMB6	OGDH	Q02218												0.0291211	0.00355721	0.39182	0.0478617	6.3632	6.25144	6.36457	6.25281	0.0743227	6.23604	lcPISA-16
MG-132	PSMB5;PSMB1;PSMB2;PSMC5;PSME4;PSMD2;PSMB6	STOML2	Q9UJZ1												-0.0239402	-0.0454832	-0.615187	-1.16877	6.13296	6.04206	6.14394	6.05304	0.0389153	6.23558	lcPISA-16
MG-132	PSMB5;PSMB1;PSMB2;PSMC5;PSME4;PSMD2;PSMB6	ATR	Q13535												0.0832861	-0.00847745	1.43133	-0.145691	6.63172	6.22304	6.58966	6.18098	0.0581878	6.25971	lcPISA-16
MG-132	PSMB5;PSMB1;PSMB2;PSMC5;PSME4;PSMD2;PSMB6	TMX4	Q9H1E5												-0.00777383	-0.0126824	-0.121833	-0.19876	6.21512	6.19401	6.19804	6.17693	0.0638074	6.2487	lcPISA-16
MG-132	PSMB5;PSMB1;PSMB2;PSMC5;PSME4;PSMD2;PSMB6	CEP44	Q9C0F1												0.0639691	0.129106	0.515777	1.04097	6.52977	6.83134	6.49337	6.79494	0.124025	6.24657	lcPISA-16
MG-132	PSMB5;PSMB1;PSMB2;PSMC5;PSME4;PSMD2;PSMB6	BSDC1	Q9NW68												0.00199726	0.0264729	0.0454343	0.602215	6.27062	6.37791	6.26561	6.3729	0.0439592	6.26194	lcPISA-16
MG-132	PSMB5;PSMB1;PSMB2;PSMC5;PSME4;PSMD2;PSMB6	CDK5RAP1	Q96SZ6												-0.000101397	-0.0301078	-0.00143669	-0.426598	6.26018	6.13133	6.25723	6.12837	0.0705766	6.26063	lcPISA-16
MG-132	PSMB5;PSMB1;PSMB2;PSMC5;PSME4;PSMD2;PSMB6	CCDC174	Q6PII3												-0.0260377	-0.0575571	-0.551705	-1.21956	6.13586	6.00326	6.18993	6.05733	0.047195	6.24761	lcPISA-16
MG-132	PSMB5;PSMB1;PSMB2;PSMC5;PSME4;PSMD2;PSMB6	LPIN3	Q9BQK8-2												0.0768072	0.0695667	1.02074	0.924514	6.60182	6.56876	6.61778	6.58473	0.0752468	6.25953	lcPISA-16
MG-132	PSMB5;PSMB1;PSMB2;PSMC5;PSME4;PSMD2;PSMB6	LLGL2	Q6P1M3												-0.136093	-0.0664312	-1.08939	-0.531764	5.65228	5.93189	5.87232	6.15194	0.124926	6.21143	lcPISA-16
MG-132	PSMB5;PSMB1;PSMB2;PSMC5;PSME4;PSMD2;PSMB6	RAB20	Q9NX57												-0.0225938	0.00109215	-0.408745	0.0197581	6.12927	6.23072	6.12449	6.22595	0.055276	6.22601	lcPISA-16
MG-132	PSMB5;PSMB1;PSMB2;PSMC5;PSME4;PSMD2;PSMB6	CDS2	O95674												0.100019	0.0217902	1.90316	0.414623	6.68773	6.33476	6.68837	6.33539	0.0525542	6.23979	lcPISA-16
MG-132	PSMB5;PSMB1;PSMB2;PSMC5;PSME4;PSMD2;PSMB6	RTN4	Q9NQC3												-0.0529784	0.00016247	-1.16587	0.00357541	6.03418	6.26059	6.10548	6.33189	0.045441	6.25988	lcPISA-16
MG-132	PSMB5;PSMB1;PSMB2;PSMC5;PSME4;PSMD2;PSMB6	RTN4	Q9NQC3-5												0.291006	0.0217363	2.31483	0.172903	7.61878	6.3216	7.32501	6.02783	0.125714	6.22707	lcPISA-16
MG-132	PSMB5;PSMB1;PSMB2;PSMC5;PSME4;PSMD2;PSMB6	RTN4	Q9NQC3-2												0.000516435	-0.0565857	0.00589137	-0.645515	6.24474	6.00239	6.29994	6.0576	0.0876597	6.2425	lcPISA-16
MG-132	PSMB5;PSMB1;PSMB2;PSMC5;PSME4;PSMD2;PSMB6	SLC9A6	Q92581-2												0.0860851	-0.00241376	1.7717	-0.0496771	6.62917	6.23474	6.78086	6.38643	0.0485889	6.24518	lcPISA-16
MG-132	PSMB5;PSMB1;PSMB2;PSMC5;PSME4;PSMD2;PSMB6	NR2C2	P49116-2												0.0511046	0.0653437	0.766641	0.980246	6.4868	6.55114	6.45315	6.51749	0.0666605	6.26104	lcPISA-16
MG-132	PSMB5;PSMB1;PSMB2;PSMC5;PSME4;PSMD2;PSMB6	PPP4R3B	Q5MIZ7												-0.0382945	-0.00767055	-0.682945	-0.136797	6.07399	6.2043	6.01108	6.14139	0.0560725	6.23738	lcPISA-16
MG-132	PSMB5;PSMB1;PSMB2;PSMC5;PSME4;PSMD2;PSMB6	PPP4R3A	Q6IN85												0.0539176	-0.00351547	1.09359	-0.0713028	6.49181	6.23846	6.56493	6.31157	0.0493034	6.25368	lcPISA-16
MG-132	PSMB5;PSMB1;PSMB2;PSMC5;PSME4;PSMD2;PSMB6	HSPA4	P34932												-0.00850548	-0.0100311	-0.259924	-0.306548	6.21601	6.20944	6.1271	6.12053	0.0327229	6.25276	lcPISA-16
MG-132	PSMB5;PSMB1;PSMB2;PSMC5;PSME4;PSMD2;PSMB6	HSPA4L	O95757												0.00743665	-0.000487438	0.243626	-0.0159686	6.27841	6.24402	6.27188	6.23749	0.0305249	6.24613	lcPISA-16
MG-132	PSMB5;PSMB1;PSMB2;PSMC5;PSME4;PSMD2;PSMB6	HSPH1	Q92598												-0.00589217	-0.124285	-0.147092	-3.10267	6.20648	5.7175	6.23238	5.74339	0.0400576	6.23189	lcPISA-16
MG-132	PSMB5;PSMB1;PSMB2;PSMC5;PSME4;PSMD2;PSMB6	DIABLO	Q9NR28												-0.0230298	0.0717776	-0.471381	1.46917	6.14903	6.5667	6.13638	6.55404	0.048856	6.24798	lcPISA-16
MG-132	PSMB5;PSMB1;PSMB2;PSMC5;PSME4;PSMD2;PSMB6	CEP170	Q5SW79												0.0347947	-0.00539015	0.360174	-0.0557956	6.40051	6.22469	6.45306	6.27724	0.0966053	6.24799	lcPISA-16
MG-132	PSMB5;PSMB1;PSMB2;PSMC5;PSME4;PSMD2;PSMB6	CEP170B	Q9Y4F5												-0.00247129	-0.0149162	-0.0201304	-0.121502	6.23236	6.17883	6.19086	6.13733	0.122765	6.24305	lcPISA-16
MG-132	PSMB5;PSMB1;PSMB2;PSMC5;PSME4;PSMD2;PSMB6	APEH	P13798												-0.0382097	-0.00442594	-1.40491	-0.162734	6.09155	6.23588	6.08624	6.23057	0.0271974	6.25504	lcPISA-16
MG-132	PSMB5;PSMB1;PSMB2;PSMC5;PSME4;PSMD2;PSMB6	PUS10	Q3MIT2												0.00377471	0.110209	0.0412792	1.20522	6.27055	6.75065	6.2878	6.7679	0.0914434	6.25417	lcPISA-16
MG-132	PSMB5;PSMB1;PSMB2;PSMC5;PSME4;PSMD2;PSMB6	CNOT10	Q9H9A5-6												0.0528523	0.0364761	1.0823	0.746951	6.48806	6.41483	6.51237	6.43914	0.0488334	6.25467	lcPISA-16
MG-132	PSMB5;PSMB1;PSMB2;PSMC5;PSME4;PSMD2;PSMB6	PIH1D1	Q9NWS0												0.0548453	0.0671173	1.06559	1.30403	6.47814	6.53348	6.47206	6.5274	0.0514693	6.23649	lcPISA-16
MG-132	PSMB5;PSMB1;PSMB2;PSMC5;PSME4;PSMD2;PSMB6	RBSN	Q9H1K0												0.0279315	-0.158064	0.185497	-1.04972	6.3037	5.54122	6.33524	5.57276	0.150577	6.18283	lcPISA-16
MG-132	PSMB5;PSMB1;PSMB2;PSMC5;PSME4;PSMD2;PSMB6	WDR55	Q9H6Y2												-0.0314625	0.002182	-0.813797	0.0564388	6.11198	6.25619	6.12508	6.26929	0.0386614	6.24673	lcPISA-16
MG-132	PSMB5;PSMB1;PSMB2;PSMC5;PSME4;PSMD2;PSMB6	RPS6KC1	Q96S38												-0.176144	0.0616816	-1.55778	0.545501	5.53501	6.52696	5.42844	6.42039	0.113073	6.25378	lcPISA-16
MG-132	PSMB5;PSMB1;PSMB2;PSMC5;PSME4;PSMD2;PSMB6	FECH	P22830-2												-0.155096	-0.132535	-0.744991	-0.636622	5.36517	5.44973	5.4352	5.51976	0.208185	5.9741	lcPISA-16
MG-132	PSMB5;PSMB1;PSMB2;PSMC5;PSME4;PSMD2;PSMB6	CHMP7	Q8WUX9												0.000290693	-0.0698183	0.00258391	-0.620602	6.25396	5.9573	6.32527	6.02862	0.112501	6.2527	lcPISA-16
MG-132	PSMB5;PSMB1;PSMB2;PSMC5;PSME4;PSMD2;PSMB6	PIGN	O95427												0.0144394	0.0195689	0.11756	0.159322	6.32259	6.34511	6.36462	6.38714	0.122826	6.25963	lcPISA-16
MG-132	PSMB5;PSMB1;PSMB2;PSMC5;PSME4;PSMD2;PSMB6	ZEB2	O60315												0.120955	0.141973	0.947058	1.11162	6.81715	6.91718	6.90411	7.00415	0.127717	6.2689	lcPISA-16
MG-132	PSMB5;PSMB1;PSMB2;PSMC5;PSME4;PSMD2;PSMB6	HELB	Q8NG08												-0.0424693	0.00692339	-0.59003	0.0961873	6.06761	6.27894	6.03581	6.24714	0.0719782	6.24888	lcPISA-16
MG-132	PSMB5;PSMB1;PSMB2;PSMC5;PSME4;PSMD2;PSMB6	WDR44	Q5JSH3												-0.0164566	0.0142541	-0.513251	0.44456	6.19282	6.32606	6.14958	6.28282	0.0320635	6.26387	lcPISA-16
MG-132	PSMB5;PSMB1;PSMB2;PSMC5;PSME4;PSMD2;PSMB6	FCHO2	Q0JRZ9												0.0671077	0.0780347	0.717296	0.834092	6.54628	6.59605	6.63619	6.68596	0.0935565	6.24875	lcPISA-16
MG-132	PSMB5;PSMB1;PSMB2;PSMC5;PSME4;PSMD2;PSMB6	UPF3B	Q9BZI7												0.269589	0.110213	1.36558	0.558277	7.36608	6.59568	7.50467	6.73427	0.197417	6.11058	lcPISA-16
MG-132	PSMB5;PSMB1;PSMB2;PSMC5;PSME4;PSMD2;PSMB6	GPS1	Q13098-7												-0.0256867	-0.0926534	-0.908466	-3.27688	6.14724	5.86843	6.17815	5.89933	0.0282748	6.25767	lcPISA-16
MG-132	PSMB5;PSMB1;PSMB2;PSMC5;PSME4;PSMD2;PSMB6	GPS1	A8K070												0.279827	-0.016496	2.69687	-0.158982	7.61864	6.20405	7.58274	6.16815	0.10376	6.27539	lcPISA-16
MG-132	PSMB5;PSMB1;PSMB2;PSMC5;PSME4;PSMD2;PSMB6	USP47	Q96K76												0.0496766	-0.0316936	0.570491	-0.363972	6.46967	6.11487	6.51395	6.15915	0.087077	6.2507	lcPISA-16
MG-132	PSMB5;PSMB1;PSMB2;PSMC5;PSME4;PSMD2;PSMB6	RNF14	Q9UBS8												-0.0295609	0.0584697	-0.605739	1.19812	6.14257	6.52905	6.11845	6.50493	0.0488014	6.26973	lcPISA-16
MG-132	PSMB5;PSMB1;PSMB2;PSMC5;PSME4;PSMD2;PSMB6	MVD	P53602												-0.00870305	-0.033992	-0.209125	-0.816792	6.21826	6.11021	6.24425	6.1362	0.0416165	6.25589	lcPISA-16
MG-132	PSMB5;PSMB1;PSMB2;PSMC5;PSME4;PSMD2;PSMB6	EAPP	Q56P03												0.00297214	0.0399604	0.0306426	0.411991	6.24148	6.40357	6.24389	6.40598	0.0969935	6.22863	lcPISA-16
MG-132	PSMB5;PSMB1;PSMB2;PSMC5;PSME4;PSMD2;PSMB6	PML	P29590												-0.00265921	-0.0983349	-0.0591398	-2.18693	6.24145	5.84096	6.26875	5.86826	0.0449648	6.25296	lcPISA-16
MG-132	PSMB5;PSMB1;PSMB2;PSMC5;PSME4;PSMD2;PSMB6	ESD	P10768												-0.0295405	-0.0127235	-0.760753	-0.327666	6.1152	6.1869	6.07414	6.14584	0.0388306	6.2417	lcPISA-16
MG-132	PSMB5;PSMB1;PSMB2;PSMC5;PSME4;PSMD2;PSMB6	MED1	Q15648												0.0333815	0.0321042	0.528555	0.508331	6.41836	6.41268	6.44795	6.44227	0.0631562	6.27155	lcPISA-16
MG-132	PSMB5;PSMB1;PSMB2;PSMC5;PSME4;PSMD2;PSMB6	SPECC1L	Q69YQ0												-0.0628277	0.0319709	-1.10219	0.560868	5.97471	6.38049	6.02697	6.43275	0.0570027	6.24064	lcPISA-16
MG-132	PSMB5;PSMB1;PSMB2;PSMC5;PSME4;PSMD2;PSMB6	RDX	P35241												-0.00298194	-0.0674594	-0.0817903	-1.85031	6.23954	5.96682	6.20313	5.93041	0.0364584	6.25245	lcPISA-16
MG-132	PSMB5;PSMB1;PSMB2;PSMC5;PSME4;PSMD2;PSMB6	CROCC	Q5TZA2												0.0057387	0.0651193	0.0831805	0.943882	6.25084	6.51349	6.18952	6.45217	0.068991	6.22603	lcPISA-16
MG-132	PSMB5;PSMB1;PSMB2;PSMC5;PSME4;PSMD2;PSMB6	CROCCP2	Q86T23												0.0391994	-0.0209964	0.275422	-0.147524	6.50099	6.23531	6.29759	6.03192	0.142325	6.32672	lcPISA-16
MG-132	PSMB5;PSMB1;PSMB2;PSMC5;PSME4;PSMD2;PSMB6	EZR	P15311												-0.0289201	0.00606241	-0.837656	0.175595	6.12279	6.27306	6.06227	6.21255	0.034525	6.24676	lcPISA-16
MG-132	PSMB5;PSMB1;PSMB2;PSMC5;PSME4;PSMD2;PSMB6	MSN	P26038												-0.015741	-0.00525655	-0.426683	-0.142486	6.17651	6.22156	6.15571	6.20076	0.0368917	6.24427	lcPISA-16
MG-132	PSMB5;PSMB1;PSMB2;PSMC5;PSME4;PSMD2;PSMB6	SEH1L	Q96EE3-1												0.00368844	-0.0551249	0.0995313	-1.48753	6.26037	6.01029	6.27324	6.02316	0.0370581	6.24439	lcPISA-16
MG-132	PSMB5;PSMB1;PSMB2;PSMC5;PSME4;PSMD2;PSMB6	SPAG5	Q96R06												0.224193	0.119665	1.37858	0.735828	7.29124	6.78165	7.47894	6.96935	0.162626	6.24184	lcPISA-16
MG-132	PSMB5;PSMB1;PSMB2;PSMC5;PSME4;PSMD2;PSMB6	TACC3	Q9Y6A5												-0.0098265	0.00196606	-0.305718	0.0611674	6.20166	6.25256	6.2256	6.2765	0.0321423	6.24404	lcPISA-16
MG-132	PSMB5;PSMB1;PSMB2;PSMC5;PSME4;PSMD2;PSMB6	TACC3	C9JWI7												0.125134	0.184109	0.784046	1.15357	6.87204	7.15878	6.87204	7.15878	0.1596	6.3011	lcPISA-16
MG-132	PSMB5;PSMB1;PSMB2;PSMC5;PSME4;PSMD2;PSMB6	LIG1	P18858												-0.00877634	0.00287601	-0.0835941	0.0273938	6.2137	6.26409	6.00328	6.05367	0.104988	6.25162	lcPISA-16
MG-132	PSMB5;PSMB1;PSMB2;PSMC5;PSME4;PSMD2;PSMB6	FAM114A2	Q9NRY5												0.0172579	-0.00987039	0.350041	-0.200201	6.35649	6.23808	6.33457	6.21616	0.0493025	6.2809	lcPISA-16
MG-132	PSMB5;PSMB1;PSMB2;PSMC5;PSME4;PSMD2;PSMB6	GPKOW	Q92917												0.00259648	0.00983819	0.0322392	0.122156	6.26764	6.29918	6.18806	6.2196	0.0805379	6.25638	lcPISA-16
MG-132	PSMB5;PSMB1;PSMB2;PSMC5;PSME4;PSMD2;PSMB6	UBA3	Q8TBC4												-0.0189101	-0.0380133	-0.294309	-0.591622	6.16313	6.08207	6.12929	6.04822	0.0642527	6.24445	lcPISA-16
MG-132	PSMB5;PSMB1;PSMB2;PSMC5;PSME4;PSMD2;PSMB6	NPLOC4	Q8TAT6-2												-0.0545925	-0.0705202	-1.45911	-1.88481	6.01027	5.94428	6.00669	5.9407	0.037415	6.24205	lcPISA-16
MG-132	PSMB5;PSMB1;PSMB2;PSMC5;PSME4;PSMD2;PSMB6	GIT1	Q9Y2X7-3												0.0786526	-0.0108994	0.494023	-0.06846	6.71873	6.31436	6.76355	6.35918	0.159209	6.36224	lcPISA-16
MG-132	PSMB5;PSMB1;PSMB2;PSMC5;PSME4;PSMD2;PSMB6	BLOC1S5	Q8TDH9												0.000323862	0.0110885	0.0066453	0.227525	6.2595	6.30638	6.24092	6.2878	0.0487355	6.2581	lcPISA-16
MG-132	PSMB5;PSMB1;PSMB2;PSMC5;PSME4;PSMD2;PSMB6	SLC30A9	Q6PML9												0.0177644	0.172137	0.299747	2.90456	6.32055	7.03439	6.23854	6.95237	0.0592646	6.2432	lcPISA-16
MG-132	PSMB5;PSMB1;PSMB2;PSMC5;PSME4;PSMD2;PSMB6	GMPR	P36959												-0.0807059	-0.00201202	-2.08254	-0.0519182	5.92671	6.25896	5.96468	6.29694	0.0387536	6.2677	lcPISA-16
MG-132	PSMB5;PSMB1;PSMB2;PSMC5;PSME4;PSMD2;PSMB6	GMPR2	Q9P2T1-2												-0.0234313	-0.0341571	-0.60211	-0.877729	6.16039	6.11476	6.19657	6.15094	0.0389153	6.26126	lcPISA-16
MG-132	PSMB5;PSMB1;PSMB2;PSMC5;PSME4;PSMD2;PSMB6	ARHGAP4	P98171-2												-0.0474079	0.0368245	-0.28657	0.222595	5.96306	6.32158	6.0266	6.38512	0.165432	6.16226	lcPISA-16
MG-132	PSMB5;PSMB1;PSMB2;PSMC5;PSME4;PSMD2;PSMB6	GET4	Q7L5D6												0.0575313	0.0898577	1.16779	1.82396	6.50091	6.64822	6.46756	6.61487	0.0492652	6.24677	lcPISA-16
MG-132	PSMB5;PSMB1;PSMB2;PSMC5;PSME4;PSMD2;PSMB6	HRC	P23327												-0.0389063	0.0617747	-0.688923	1.09386	6.09481	6.53535	6.07334	6.51387	0.0564741	6.26142	lcPISA-16
MG-132	PSMB5;PSMB1;PSMB2;PSMC5;PSME4;PSMD2;PSMB6	HEPH	Q9BQS7-3												0.0905026	0.0909029	1.6969	1.70441	6.66685	6.66871	6.68094	6.68279	0.0533341	6.26148	lcPISA-16
MG-132	PSMB5;PSMB1;PSMB2;PSMC5;PSME4;PSMD2;PSMB6	TMPO	P42167												-0.0112465	-0.00331194	-0.275946	-0.081262	6.1922	6.22635	6.19278	6.22693	0.0407563	6.24066	lcPISA-16
MG-132	PSMB5;PSMB1;PSMB2;PSMC5;PSME4;PSMD2;PSMB6	TMPO	P42167-2												0.0385099	0.153342	0.328842	1.30941	6.38973	6.91911	6.40949	6.93887	0.117108	6.22142	lcPISA-16
MG-132	PSMB5;PSMB1;PSMB2;PSMC5;PSME4;PSMD2;PSMB6	TMPO	P42166												-0.038739	0.00813398	-0.58196	0.122193	6.07024	6.2707	6.08393	6.28439	0.0665664	6.23545	lcPISA-16
MG-132	PSMB5;PSMB1;PSMB2;PSMC5;PSME4;PSMD2;PSMB6	ACOX1	Q15067-2												-0.0698826	-0.0273718	-1.72821	-0.676911	5.94222	6.11993	5.88097	6.05867	0.0404364	6.23714	lcPISA-16
MG-132	PSMB5;PSMB1;PSMB2;PSMC5;PSME4;PSMD2;PSMB6	SF3B3	Q15393												0.0223828	0.0124416	0.723947	0.402411	6.3492	6.3056	6.3319	6.2883	0.0309178	6.25145	lcPISA-16
MG-132	PSMB5;PSMB1;PSMB2;PSMC5;PSME4;PSMD2;PSMB6	INTS9	Q9NV88												0.0372171	-0.00571508	0.885076	-0.135913	6.4134	6.22536	6.38264	6.1946	0.0420496	6.25007	lcPISA-16
MG-132	PSMB5;PSMB1;PSMB2;PSMC5;PSME4;PSMD2;PSMB6	PRPF6	O94906												0.433603	-0.166253	2.23007	-0.855056	8.50455	5.61147	8.58379	5.69071	0.194435	6.29685	lcPISA-16
MG-132	PSMB5;PSMB1;PSMB2;PSMC5;PSME4;PSMD2;PSMB6	UBE2J1	Q9Y385												0.193325	0.183125	1.61278	1.52769	7.15536	7.10495	7.08078	7.03037	0.119871	6.25799	lcPISA-16
MG-132	PSMB5;PSMB1;PSMB2;PSMC5;PSME4;PSMD2;PSMB6	PCCA	P05165												0.0823699	0.0687175	1.46341	1.22086	6.60616	6.54394	6.55403	6.49181	0.0562861	6.23956	lcPISA-16
MG-132	PSMB5;PSMB1;PSMB2;PSMC5;PSME4;PSMD2;PSMB6	EIF4A1	P60842												-0.0232329	0.0211977	-0.377092	0.344059	6.14783	6.34011	6.13659	6.32887	0.0616106	6.24764	lcPISA-16
MG-132	PSMB5;PSMB1;PSMB2;PSMC5;PSME4;PSMD2;PSMB6	EIF4A2	Q14240-2												0.00115539	-0.0177157	0.0269859	-0.41378	6.26458	6.18317	6.22635	6.14494	0.0428144	6.25957	lcPISA-16
MG-132	PSMB5;PSMB1;PSMB2;PSMC5;PSME4;PSMD2;PSMB6	EIF4A3	P38919												0.0115179	-0.00569795	0.25894	-0.128099	6.2577	6.18346	6.28095	6.20672	0.044481	6.20793	lcPISA-16
MG-132	PSMB5;PSMB1;PSMB2;PSMC5;PSME4;PSMD2;PSMB6	FAM114A1	Q8IWE2												0.416837	0.147071	2.55084	0.900002	8.15779	6.76651	8.46389	7.07261	0.163412	6.11071	lcPISA-16
MG-132	PSMB5;PSMB1;PSMB2;PSMC5;PSME4;PSMD2;PSMB6	NUP98	P52948												0.0810403	0.000116757	1.56544	0.00225537	6.60027	6.24024	6.59041	6.23038	0.0517684	6.23973	lcPISA-16
MG-132	PSMB5;PSMB1;PSMB2;PSMC5;PSME4;PSMD2;PSMB6	THOC5	Q13769												0.0725	0.074386	1.74032	1.78559	6.57429	6.58289	6.60449	6.61309	0.0416591	6.25207	lcPISA-16
MG-132	PSMB5;PSMB1;PSMB2;PSMC5;PSME4;PSMD2;PSMB6	KEAP1	Q14145												0.068307	-0.0214554	1.09486	-0.343898	6.56504	6.16903	6.61945	6.22343	0.0623889	6.26145	lcPISA-16
MG-132	PSMB5;PSMB1;PSMB2;PSMC5;PSME4;PSMD2;PSMB6	KCNAB2	Q13303												0.000362836	0.0524836	0.00610076	0.882464	6.24336	6.47304	6.25085	6.48053	0.0594739	6.24179	lcPISA-16
MG-132	PSMB5;PSMB1;PSMB2;PSMC5;PSME4;PSMD2;PSMB6	ANKRD13A	Q8IZ07												0.00898077	0.0676476	0.148672	1.11987	6.29667	6.558	6.31031	6.57164	0.0604067	6.2576	lcPISA-16
MG-132	PSMB5;PSMB1;PSMB2;PSMC5;PSME4;PSMD2;PSMB6	CCDC86	Q9H6F5												0.157841	0.173899	0.870588	0.959157	6.87497	6.95191	7.07347	7.15042	0.181304	6.16248	lcPISA-16
MG-132	PSMB5;PSMB1;PSMB2;PSMC5;PSME4;PSMD2;PSMB6	ANKHD1	Q8IWZ3-6												0.142879	0.0449991	1.33296	0.419809	6.83042	6.38238	6.83435	6.38631	0.107189	6.18638	lcPISA-16
MG-132	PSMB5;PSMB1;PSMB2;PSMC5;PSME4;PSMD2;PSMB6	EIF5B	O60841												0.0945395	0.0633265	1.77307	1.18767	6.65053	6.50819	6.59426	6.45192	0.0533197	6.22869	lcPISA-16
MG-132	PSMB5;PSMB1;PSMB2;PSMC5;PSME4;PSMD2;PSMB6	ANKRD17	O75179												0.149563	0.0678377	1.44329	0.654634	6.86432	6.48628	6.8904	6.51236	0.103627	6.18834	lcPISA-16
MG-132	PSMB5;PSMB1;PSMB2;PSMC5;PSME4;PSMD2;PSMB6	RABGAP1L	Q5R372-3												0.0116172	-0.0803976	0.23378	-1.61789	6.30166	5.9123	6.30478	5.91541	0.0496929	6.25113	lcPISA-16
MG-132	PSMB5;PSMB1;PSMB2;PSMC5;PSME4;PSMD2;PSMB6	RABGAP1	Q9Y3P9												0.0471662	0.0235792	1.19565	0.597727	6.45153	6.34691	6.48612	6.3815	0.0394481	6.24402	lcPISA-16
MG-132	PSMB5;PSMB1;PSMB2;PSMC5;PSME4;PSMD2;PSMB6	RIOK2	Q9BVS4												0.12573	0.041647	1.39038	0.460549	6.73339	6.35217	6.7551	6.37388	0.0904291	6.17143	lcPISA-16
MG-132	PSMB5;PSMB1;PSMB2;PSMC5;PSME4;PSMD2;PSMB6	FNTA	P49354												-0.00920807	-0.053717	-0.126045	-0.735309	6.12997	5.94374	6.16462	5.97839	0.0730537	6.16922	lcPISA-16
MG-132	PSMB5;PSMB1;PSMB2;PSMC5;PSME4;PSMD2;PSMB6	CANT1	Q8WVQ1												0.000539879	-0.0149823	0.0133665	-0.370938	6.25425	6.18733	6.27284	6.20591	0.0403904	6.25192	lcPISA-16
MG-132	PSMB5;PSMB1;PSMB2;PSMC5;PSME4;PSMD2;PSMB6	AASDHPPT	Q9NRN7												0.00231393	0.0185556	0.0519744	0.416787	6.24918	6.31993	6.2329	6.30365	0.0445206	6.23916	lcPISA-16
MG-132	PSMB5;PSMB1;PSMB2;PSMC5;PSME4;PSMD2;PSMB6	CEP97	Q8IW35-2												3.55844e-05	0.0658368	0.00030858	0.570921	6.28423	6.57749	6.41737	6.71063	0.115317	6.28407	lcPISA-16
MG-132	PSMB5;PSMB1;PSMB2;PSMC5;PSME4;PSMD2;PSMB6	TFAM	Q00059												0.0324994	0.0802655	0.494847	1.22215	6.39483	6.6101	6.48131	6.69658	0.0656756	6.25239	lcPISA-16
MG-132	PSMB5;PSMB1;PSMB2;PSMC5;PSME4;PSMD2;PSMB6	PEX13	Q92968												0.0508465	0.0214598	0.644694	0.272093	6.51481	6.38345	6.6107	6.47934	0.0788693	6.2892	lcPISA-16
MG-132	PSMB5;PSMB1;PSMB2;PSMC5;PSME4;PSMD2;PSMB6	CAMK1	Q14012												0.101965	-0.347037	0.472833	-1.60928	6.68722	4.89872	6.60039	4.81189	0.215647	6.2309	lcPISA-16
MG-132	PSMB5;PSMB1;PSMB2;PSMC5;PSME4;PSMD2;PSMB6	FAAP100	Q0VG06												-0.00973675	-0.0899737	-0.118091	-1.09123	6.23761	5.90017	6.21944	5.882	0.0824516	6.27984	lcPISA-16
MG-132	PSMB5;PSMB1;PSMB2;PSMC5;PSME4;PSMD2;PSMB6	ENPP3	O14638												0.0729548	0.173786	0.672261	1.6014	6.53352	7.00649	6.52366	6.99663	0.108522	6.21134	lcPISA-16
MG-132	PSMB5;PSMB1;PSMB2;PSMC5;PSME4;PSMD2;PSMB6	EP300	Q09472												0.069483	0.0591002	0.952819	0.81044	6.56958	6.52247	6.65006	6.60295	0.0729236	6.26067	lcPISA-16
MG-132	PSMB5;PSMB1;PSMB2;PSMC5;PSME4;PSMD2;PSMB6	TRIM33	Q9UPN9												0.0764499	0.0590832	0.633532	0.489616	6.57306	6.49441	6.47431	6.39566	0.120672	6.23381	lcPISA-16
MG-132	PSMB5;PSMB1;PSMB2;PSMC5;PSME4;PSMD2;PSMB6	TRIM24	O15164												0.1701	0.0707896	1.23904	0.515648	6.98566	6.52097	6.94926	6.48457	0.137283	6.20872	lcPISA-16
MG-132	PSMB5;PSMB1;PSMB2;PSMC5;PSME4;PSMD2;PSMB6	CREBBP	Q92793												0.0433553	0.00183368	1.0373	0.0438719	6.44158	6.25883	6.41426	6.23151	0.0417963	6.25088	lcPISA-16
MG-132	PSMB5;PSMB1;PSMB2;PSMC5;PSME4;PSMD2;PSMB6	ECHS1	P30084												-0.0405707	0.0101485	-0.821175	0.205411	6.06912	6.28629	6.00271	6.21987	0.0494056	6.24222	lcPISA-16
MG-132	PSMB5;PSMB1;PSMB2;PSMC5;PSME4;PSMD2;PSMB6	YDJC	A8MPS7												0.00778292	-0.0618362	0.124605	-0.990004	6.26931	5.97396	6.2794	5.98405	0.0624606	6.23557	lcPISA-16
MG-132	PSMB5;PSMB1;PSMB2;PSMC5;PSME4;PSMD2;PSMB6	CCT5	P48643												-0.0530793	-0.0254544	-1.68328	-0.807224	6.03798	6.1547	6.0261	6.14283	0.0315332	6.26426	lcPISA-16
MG-132	PSMB5;PSMB1;PSMB2;PSMC5;PSME4;PSMD2;PSMB6	CCT4	P50991												-0.0724126	-0.0245694	-2.21062	-0.750056	5.93771	6.13791	5.90038	6.10059	0.0327567	6.24334	lcPISA-16
MG-132	PSMB5;PSMB1;PSMB2;PSMC5;PSME4;PSMD2;PSMB6	INTS11	Q5TA45												0.0613589	-0.0219479	1.53334	-0.54847	6.52381	6.15777	6.52004	6.154	0.0400165	6.25217	lcPISA-16
MG-132	PSMB5;PSMB1;PSMB2;PSMC5;PSME4;PSMD2;PSMB6	ZNF768	Q9H5H4												0.285077	0.259022	1.60021	1.45396	7.65879	7.52171	7.58318	7.4461	0.17815	6.28555	lcPISA-16
MG-132	PSMB5;PSMB1;PSMB2;PSMC5;PSME4;PSMD2;PSMB6	MKRN2	Q9H000												0.196217	-0.0182572	1.80204	-0.167672	7.18379	6.19142	7.25933	6.26696	0.108886	6.27027	lcPISA-16
MG-132	PSMB5;PSMB1;PSMB2;PSMC5;PSME4;PSMD2;PSMB6	TARDBP	Q13148												0.197115	0.0516358	1.60222	0.419716	7.16467	6.47743	7.1694	6.48216	0.123026	6.24969	lcPISA-16
MG-132	PSMB5;PSMB1;PSMB2;PSMC5;PSME4;PSMD2;PSMB6	PNPLA4	P41247												0.152947	0.265628	0.801208	1.39149	6.8045	7.35727	6.8773	7.43007	0.190895	6.12005	lcPISA-16
MG-132	PSMB5;PSMB1;PSMB2;PSMC5;PSME4;PSMD2;PSMB6	EPHA6	Q9UF33												0.548485	0.582499	1.61608	1.71631	8.95109	9.16464	8.94316	9.15671	0.339391	6.1202	lcPISA-16
MG-132	PSMB5;PSMB1;PSMB2;PSMC5;PSME4;PSMD2;PSMB6	NAA15	Q9BXJ9												-0.0452864	-0.0439058	-1.24838	-1.21033	6.05792	6.06372	6.07066	6.07646	0.0362761	6.25109	lcPISA-16
MG-132	PSMB5;PSMB1;PSMB2;PSMC5;PSME4;PSMD2;PSMB6	NAA15	A0A0B4J1W3												-0.0570286	-0.249973	-0.64499	-2.82718	5.99689	5.24619	6.00605	5.25535	0.0884178	6.23869	lcPISA-16
MG-132	PSMB5;PSMB1;PSMB2;PSMC5;PSME4;PSMD2;PSMB6	NAA16	Q6N069												0.0840686	-0.0795197	1.40767	-1.33151	6.64013	5.92831	6.70456	5.99275	0.0597216	6.26425	lcPISA-16
MG-132	PSMB5;PSMB1;PSMB2;PSMC5;PSME4;PSMD2;PSMB6	TTLL12	Q14166												0.332477	0.20647	1.71473	1.06486	7.74225	7.09472	7.86009	7.21256	0.193895	6.14867	lcPISA-16
MG-132	PSMB5;PSMB1;PSMB2;PSMC5;PSME4;PSMD2;PSMB6	PCBP2	Q15366-3												-0.0250304	-0.0324222	-0.426598	-0.552577	6.14617	6.11476	6.10266	6.07125	0.0586745	6.25373	lcPISA-16
MG-132	PSMB5;PSMB1;PSMB2;PSMC5;PSME4;PSMD2;PSMB6	PCBP1	Q15365												0.0130427	-0.0244215	0.260362	-0.487508	6.30961	6.14787	6.25139	6.08965	0.0500946	6.25282	lcPISA-16
MG-132	PSMB5;PSMB1;PSMB2;PSMC5;PSME4;PSMD2;PSMB6	PCBP2	F8VZX2												0.0632882	0.213159	0.439953	1.48179	6.57168	7.29108	6.52923	7.24863	0.143852	6.28963	lcPISA-16
MG-132	PSMB5;PSMB1;PSMB2;PSMC5;PSME4;PSMD2;PSMB6	ZNF143	P52747												-0.0851091	-0.151941	-1.20567	-2.15243	5.91125	5.64367	5.89541	5.62782	0.0705906	6.27047	lcPISA-16
MG-132	PSMB5;PSMB1;PSMB2;PSMC5;PSME4;PSMD2;PSMB6	ULBP1	Q9BZM6												-0.0136323	0.0252925	-0.164206	0.304656	6.17232	6.34112	6.28291	6.45171	0.0830197	6.23092	lcPISA-16
MG-132	PSMB5;PSMB1;PSMB2;PSMC5;PSME4;PSMD2;PSMB6	EGR1	P18146												0.235541	0.0705307	0.957449	0.2867	7.48137	6.67279	7.24306	6.43449	0.246009	6.35442	lcPISA-16
MG-132	PSMB5;PSMB1;PSMB2;PSMC5;PSME4;PSMD2;PSMB6	HIBCH	Q6NVY1												-0.0147316	-0.00213264	-0.282795	-0.040939	6.18844	6.24272	6.13527	6.18955	0.052093	6.25195	lcPISA-16
MG-132	PSMB5;PSMB1;PSMB2;PSMC5;PSME4;PSMD2;PSMB6	YARS	P54577												0.0286303	0.019355	0.449849	0.304113	6.36967	6.32885	6.35668	6.31586	0.0636442	6.24451	lcPISA-16
MG-132	PSMB5;PSMB1;PSMB2;PSMC5;PSME4;PSMD2;PSMB6	NSUN6	Q8TEA1												-0.0163025	-0.0508379	-0.435169	-1.35704	6.16812	6.02222	6.22805	6.08215	0.0374624	6.23821	lcPISA-16
MG-132	PSMB5;PSMB1;PSMB2;PSMC5;PSME4;PSMD2;PSMB6	DCAF11	Q8TEB1												-0.00401535	-0.0749968	-0.0869407	-1.62383	6.23226	5.93306	6.23667	5.93746	0.046185	6.24963	lcPISA-16
MG-132	PSMB5;PSMB1;PSMB2;PSMC5;PSME4;PSMD2;PSMB6	CST3	P01034												0.0183188	-0.0499808	0.224379	-0.612192	6.31313	6.02123	6.30527	6.01336	0.0816423	6.23348	lcPISA-16
MG-132	PSMB5;PSMB1;PSMB2;PSMC5;PSME4;PSMD2;PSMB6	ZFYVE19	Q96K21												-0.000165112	0.00634651	-0.0033441	0.128539	6.24708	6.27534	6.30198	6.33024	0.0493741	6.24779	lcPISA-16
MG-132	PSMB5;PSMB1;PSMB2;PSMC5;PSME4;PSMD2;PSMB6	CKAP4	Q07065												-0.0669998	-0.0317125	-0.710269	-0.336186	5.93719	6.0842	5.96007	6.10708	0.0943301	6.21942	lcPISA-16
MG-132	PSMB5;PSMB1;PSMB2;PSMC5;PSME4;PSMD2;PSMB6	NRDC	O43847-2												0.0499469	0.00834067	1.05851	0.176761	6.48038	6.29615	6.49796	6.31374	0.047186	6.25986	lcPISA-16
MG-132	PSMB5;PSMB1;PSMB2;PSMC5;PSME4;PSMD2;PSMB6	CHST12	Q9NRB3												0.167892	0.374266	1.33674	2.97988	6.99205	8.06732	6.89014	7.96541	0.125598	6.22392	lcPISA-16
MG-132	PSMB5;PSMB1;PSMB2;PSMC5;PSME4;PSMD2;PSMB6	SPAG9	O60271												0.0291032	0.00321102	0.669262	0.0738414	6.39513	6.28138	6.4935	6.37975	0.0434854	6.26741	lcPISA-16
MG-132	PSMB5;PSMB1;PSMB2;PSMC5;PSME4;PSMD2;PSMB6	SPAG9	O60271-4												0.210079	-0.11178	1.67788	-0.892773	7.20122	5.76125	7.02979	5.58982	0.125206	6.22538	lcPISA-16
MG-132	PSMB5;PSMB1;PSMB2;PSMC5;PSME4;PSMD2;PSMB6	NUP93	Q8N1F7												0.0588456	-0.0741828	0.956828	-1.20621	6.50646	5.93334	6.4966	5.92348	0.0615007	6.24641	lcPISA-16
MG-132	PSMB5;PSMB1;PSMB2;PSMC5;PSME4;PSMD2;PSMB6	SNRPB	P14678-3												-0.0365933	-0.0671898	-0.437458	-0.803225	6.06875	5.9414	5.82146	5.69411	0.08365	6.22465	lcPISA-16
MG-132	PSMB5;PSMB1;PSMB2;PSMC5;PSME4;PSMD2;PSMB6	SNRPN	P63162-2												-0.0251167	-0.0372628	-0.114089	-0.169261	6.01526	5.96483	6.18274	6.13231	0.22015	6.1209	lcPISA-16
MG-132	PSMB5;PSMB1;PSMB2;PSMC5;PSME4;PSMD2;PSMB6	MRPS23	Q9Y3D9												0.0684053	-0.00754055	0.857317	-0.094505	6.53704	6.20182	6.57392	6.2387	0.07979	6.23432	lcPISA-16
MG-132	PSMB5;PSMB1;PSMB2;PSMC5;PSME4;PSMD2;PSMB6	NDUFB10	O96000												0.0116096	0.0337398	0.265099	0.770427	6.31012	6.40766	6.29947	6.39701	0.0437936	6.25955	lcPISA-16
MG-132	PSMB5;PSMB1;PSMB2;PSMC5;PSME4;PSMD2;PSMB6	ANTXR2	P58335-4												0.0235267	0.0653231	0.580815	1.61266	6.33036	6.51645	6.32708	6.51316	0.0405064	6.22797	lcPISA-16
MG-132	PSMB5;PSMB1;PSMB2;PSMC5;PSME4;PSMD2;PSMB6	GIPC1	O14908												-0.0100295	0.0210403	-0.153423	0.321855	6.20685	6.34197	6.19183	6.32695	0.0653719	6.25014	lcPISA-16
MG-132	PSMB5;PSMB1;PSMB2;PSMC5;PSME4;PSMD2;PSMB6	CUTC	Q9NTM9												-0.0151761	-0.069093	-0.292342	-1.33095	6.17978	5.95308	6.14305	5.91636	0.0519123	6.24512	lcPISA-16
MG-132	PSMB5;PSMB1;PSMB2;PSMC5;PSME4;PSMD2;PSMB6	FAM3A	P98173												-0.0159536	0.109433	-0.286662	1.96635	6.18368	6.74517	6.13967	6.70115	0.0556531	6.25244	lcPISA-16
MG-132	PSMB5;PSMB1;PSMB2;PSMC5;PSME4;PSMD2;PSMB6	UQCR10	Q9UDW1												-0.0685941	-0.185002	-0.940019	-2.53528	5.96877	5.50608	5.97147	5.50878	0.072971	6.25942	lcPISA-16
MG-132	PSMB5;PSMB1;PSMB2;PSMC5;PSME4;PSMD2;PSMB6	SNRPD2	P62316												-0.00197385	0.00552052	-0.0351392	0.0982785	6.2267	6.25913	6.24203	6.27446	0.0561722	6.23522	lcPISA-16
MG-132	PSMB5;PSMB1;PSMB2;PSMC5;PSME4;PSMD2;PSMB6	SNRPD2	K7EJB5												0.0914969	0.164327	0.710057	1.27525	6.64377	6.98777	6.9016	7.2456	0.128859	6.2355	lcPISA-16
MG-132	PSMB5;PSMB1;PSMB2;PSMC5;PSME4;PSMD2;PSMB6	EEF2K	O00418												0.214073	0.123202	1.21231	0.697704	7.27459	6.83052	7.2055	6.76143	0.176582	6.27142	lcPISA-16
MG-132	PSMB5;PSMB1;PSMB2;PSMC5;PSME4;PSMD2;PSMB6	DOCK8	Q8NF50												0.23135	0.316647	1.22994	1.68341	7.2174	7.65698	7.39423	7.83381	0.188099	6.14805	lcPISA-16
MG-132	PSMB5;PSMB1;PSMB2;PSMC5;PSME4;PSMD2;PSMB6	DOCK7	Q96N67												-0.0948425	-0.114571	-1.56785	-1.89399	5.86081	5.78121	5.91354	5.83394	0.0604919	6.25905	lcPISA-16
MG-132	PSMB5;PSMB1;PSMB2;PSMC5;PSME4;PSMD2;PSMB6	CLCC1	Q96S66												-0.0588523	-0.0240568	-1.57902	-0.645449	6.00371	6.15027	6.02737	6.17393	0.0372714	6.25368	lcPISA-16
MG-132	PSMB5;PSMB1;PSMB2;PSMC5;PSME4;PSMD2;PSMB6	DPH2	Q9BQC3												0.0135231	0.076761	0.28125	1.59645	6.31851	6.60163	6.42128	6.7044	0.0480822	6.25957	lcPISA-16
MG-132	PSMB5;PSMB1;PSMB2;PSMC5;PSME4;PSMD2;PSMB6	DNAJC8	O75937												-0.0195879	0.0323761	-0.4557	0.753207	6.15184	6.37746	6.11785	6.34347	0.0429843	6.23593	lcPISA-16
MG-132	PSMB5;PSMB1;PSMB2;PSMC5;PSME4;PSMD2;PSMB6	ELP1	O95163												-0.00350191	0.00398524	-0.135054	0.153694	6.24618	6.27867	6.23409	6.26659	0.0259297	6.26136	lcPISA-16
MG-132	PSMB5;PSMB1;PSMB2;PSMC5;PSME4;PSMD2;PSMB6	RRP9	O43818												-0.00483096	0.000578814	-0.0574084	0.0068783	6.23402	6.25744	6.27151	6.29493	0.0841507	6.25493	lcPISA-16
MG-132	PSMB5;PSMB1;PSMB2;PSMC5;PSME4;PSMD2;PSMB6	ACY1	Q03154												-0.0558274	-0.00803822	-1.59492	-0.229642	6.01431	6.21687	6.04521	6.24777	0.0350032	6.2516	lcPISA-16
MG-132	PSMB5;PSMB1;PSMB2;PSMC5;PSME4;PSMD2;PSMB6	SLC2A3	P11169												-0.0647391	0.0350933	-1.38846	0.752648	5.96994	6.39768	5.98689	6.41463	0.0466264	6.24393	lcPISA-16
MG-132	PSMB5;PSMB1;PSMB2;PSMC5;PSME4;PSMD2;PSMB6	ORC4	O43929												0.208124	-0.054203	2.73352	-0.711908	7.24856	6.04343	7.20851	6.00338	0.0761376	6.2748	lcPISA-16
MG-132	PSMB5;PSMB1;PSMB2;PSMC5;PSME4;PSMD2;PSMB6	PSMA3	P25788												-0.0841721	-0.0450181	-1.68098	-0.899045	5.8918	6.05389	5.88659	6.04868	0.0500733	6.24578	lcPISA-16
MG-132	PSMB5;PSMB1;PSMB2;PSMC5;PSME4;PSMD2;PSMB6	PSMA3	G3V4X5												0.816546	0.649574	4.38727	3.49013	10.7929	9.61332	10.2059	9.02635	0.186117	6.12819	lcPISA-16
MG-132	PSMB5;PSMB1;PSMB2;PSMC5;PSME4;PSMD2;PSMB6	PSMA3	H0YJ03												0.0571182	0.0762712	0.444467	0.593507	6.49263	6.57941	6.60653	6.6933	0.128509	6.24061	lcPISA-16
MG-132	PSMB5;PSMB1;PSMB2;PSMC5;PSME4;PSMD2;PSMB6	CALB1	P05937												-0.00406254	-0.0296427	-0.0912948	-0.666142	6.27327	6.16301	6.29133	6.18108	0.0444991	6.29096	lcPISA-16
MG-132	PSMB5;PSMB1;PSMB2;PSMC5;PSME4;PSMD2;PSMB6	PCCB	P05166-2												0.0316671	-0.00892661	0.821914	-0.231689	6.38668	6.20948	6.34222	6.16502	0.0385285	6.24802	lcPISA-16
MG-132	PSMB5;PSMB1;PSMB2;PSMC5;PSME4;PSMD2;PSMB6	ALDH9A1	P49189-3												-0.0644001	0.0197594	-2.09252	0.642032	5.97404	6.3329	5.97966	6.33852	0.0307763	6.24676	lcPISA-16
MG-132	PSMB5;PSMB1;PSMB2;PSMC5;PSME4;PSMD2;PSMB6	ALDH9A1	P49189												0.186348	0.183601	1.84949	1.82223	7.06659	7.05315	6.95306	6.93962	0.100756	6.21031	lcPISA-16
MG-132	PSMB5;PSMB1;PSMB2;PSMC5;PSME4;PSMD2;PSMB6	CRTC3	Q6UUV7												0.103974	-0.020932	0.725919	-0.146142	6.79268	6.22932	6.71643	6.15307	0.143231	6.32036	lcPISA-16
MG-132	PSMB5;PSMB1;PSMB2;PSMC5;PSME4;PSMD2;PSMB6	TRAFD1	O14545												-0.0152803	0.0104318	-0.346137	0.236306	6.18673	6.29798	6.21164	6.32289	0.0441452	6.2526	lcPISA-16
MG-132	PSMB5;PSMB1;PSMB2;PSMC5;PSME4;PSMD2;PSMB6	EFCAB2	Q5VUJ9												-0.0107203	0.248876	-0.06193	1.43773	6.18093	7.39947	6.15521	7.37374	0.173104	6.22703	lcPISA-16
MG-132	PSMB5;PSMB1;PSMB2;PSMC5;PSME4;PSMD2;PSMB6	EEF1AKNMT	Q8N6R0												0.153706	0.101139	1.69086	1.11259	6.92462	6.67685	6.79788	6.55011	0.090904	6.2248	lcPISA-16
MG-132	PSMB5;PSMB1;PSMB2;PSMC5;PSME4;PSMD2;PSMB6	NPEPPS	P55786												-0.0415515	-0.028213	-0.752236	-0.51076	6.03763	6.09372	6.02864	6.08472	0.0552373	6.21406	lcPISA-16
MG-132	PSMB5;PSMB1;PSMB2;PSMC5;PSME4;PSMD2;PSMB6	FANCB	Q8NB91												-0.0114015	-0.000597352	-0.231557	-0.0121318	6.19531	6.24188	6.23145	6.27802	0.0492384	6.24446	lcPISA-16
MG-132	PSMB5;PSMB1;PSMB2;PSMC5;PSME4;PSMD2;PSMB6	PIGG	Q5H8A4												0.00572114	0.00465485	0.12096	0.0984156	6.23968	6.23506	6.20831	6.2037	0.0472979	6.21498	lcPISA-16
MG-132	PSMB5;PSMB1;PSMB2;PSMC5;PSME4;PSMD2;PSMB6	QSOX2	Q6ZRP7												0.00252706	-0.0378908	0.0600798	-0.900839	6.27109	6.09785	6.2985	6.12525	0.0420617	6.26012	lcPISA-16
MG-132	PSMB5;PSMB1;PSMB2;PSMC5;PSME4;PSMD2;PSMB6	LRFN4	Q6PJG9												0.0520471	0.120705	0.450677	1.04519	6.49149	6.8079	6.49087	6.80727	0.115486	6.26148	lcPISA-16
MG-132	PSMB5;PSMB1;PSMB2;PSMC5;PSME4;PSMD2;PSMB6	PPP1R11	O60927												-0.0292112	0.0986113	-0.493139	1.66474	6.12619	6.69374	6.17264	6.74019	0.0592352	6.25149	lcPISA-16
MG-132	PSMB5;PSMB1;PSMB2;PSMC5;PSME4;PSMD2;PSMB6	CTBP1	Q13363												0.193394	0.0890736	4.77541	2.19946	7.14077	6.64264	7.03555	6.53743	0.040498	6.24493	lcPISA-16
MG-132	PSMB5;PSMB1;PSMB2;PSMC5;PSME4;PSMD2;PSMB6	CTBP2	P56545-2												-0.0044057	-0.00737511	-0.0995083	-0.166576	6.22044	6.20765	6.25367	6.24088	0.0442747	6.23947	lcPISA-16
MG-132	PSMB5;PSMB1;PSMB2;PSMC5;PSME4;PSMD2;PSMB6	OTUB1	Q96FW1												-0.0172013	-0.0621286	-0.412654	-1.49045	6.18955	5.99977	6.13501	5.94523	0.0416846	6.26379	lcPISA-16
MG-132	PSMB5;PSMB1;PSMB2;PSMC5;PSME4;PSMD2;PSMB6	FN3K	Q9H479												-0.0480822	-0.0643125	-1.27233	-1.7018	6.03385	5.96634	6.06935	6.00185	0.0377908	6.23833	lcPISA-16
MG-132	PSMB5;PSMB1;PSMB2;PSMC5;PSME4;PSMD2;PSMB6	MPST	P25325-2												0.0505187	0.028856	0.846282	0.483392	6.43954	6.34356	6.43722	6.34125	0.0596948	6.21795	lcPISA-16
MG-132	PSMB5;PSMB1;PSMB2;PSMC5;PSME4;PSMD2;PSMB6	SLC38A2	Q96QD8												0.113955	0.0893295	1.81766	1.42487	6.77135	6.65676	6.71761	6.60301	0.0626933	6.25708	lcPISA-16
MG-132	PSMB5;PSMB1;PSMB2;PSMC5;PSME4;PSMD2;PSMB6	TBCE	Q15813												0.153309	0.054116	1.38532	0.489001	6.89611	6.4379	6.88242	6.42421	0.110666	6.20089	lcPISA-16
MG-132	PSMB5;PSMB1;PSMB2;PSMC5;PSME4;PSMD2;PSMB6	ZNF316	A6NFI3												0.110556	-0.25344	0.625219	-1.43326	6.81025	5.29163	6.9473	5.42868	0.176828	6.30786	lcPISA-16
MG-132	PSMB5;PSMB1;PSMB2;PSMC5;PSME4;PSMD2;PSMB6	TKT	P29401-2												-0.0278445	0.0386498	-0.787166	1.09263	6.12563	6.41458	6.14636	6.4353	0.0353731	6.24501	lcPISA-16
MG-132	PSMB5;PSMB1;PSMB2;PSMC5;PSME4;PSMD2;PSMB6	TKT	A0A0B4J1R6												-0.0192668	0.236338	-0.112342	1.37806	6.16582	7.36098	6.08589	7.28105	0.1715	6.24871	lcPISA-16
MG-132	PSMB5;PSMB1;PSMB2;PSMC5;PSME4;PSMD2;PSMB6	ZFYVE21	Q9BQ24-2												-0.0205279	0.198621	-0.111091	1.07488	6.15153	7.16067	6.15269	7.16183	0.184785	6.23968	lcPISA-16
MG-132	PSMB5;PSMB1;PSMB2;PSMC5;PSME4;PSMD2;PSMB6	CUL4B	K4DI93												-0.0695719	-0.071216	-1.83788	-1.8813	5.96192	5.95512	5.94003	5.93324	0.0378546	6.25647	lcPISA-16
MG-132	PSMB5;PSMB1;PSMB2;PSMC5;PSME4;PSMD2;PSMB6	CUL4A	Q13619												-0.0122795	-0.0676488	-0.332772	-1.83328	6.18931	5.95627	6.18501	5.95197	0.0369005	6.24222	lcPISA-16
MG-132	PSMB5;PSMB1;PSMB2;PSMC5;PSME4;PSMD2;PSMB6	DAB2	P98082												0.1298	0.145233	1.79396	2.00726	6.83522	6.90873	6.80283	6.87634	0.0723538	6.24711	lcPISA-16
MG-132	PSMB5;PSMB1;PSMB2;PSMC5;PSME4;PSMD2;PSMB6	PPCDC	Q96CD2												0.0412176	-0.131295	0.583861	-1.85984	6.45184	5.72469	6.4654	5.73825	0.0705948	6.27013	lcPISA-16
MG-132	PSMB5;PSMB1;PSMB2;PSMC5;PSME4;PSMD2;PSMB6	SRSF3	P84103												0.019571	0.285354	0.144052	2.10035	6.25725	7.52302	6.30134	7.56711	0.13586	6.17295	lcPISA-16
MG-132	PSMB5;PSMB1;PSMB2;PSMC5;PSME4;PSMD2;PSMB6	SRSF7	Q16629												0.0780607	0.0907395	0.496941	0.577655	6.52205	6.57962	6.75809	6.81566	0.157083	6.17854	lcPISA-16
MG-132	PSMB5;PSMB1;PSMB2;PSMC5;PSME4;PSMD2;PSMB6	NSDHL	Q15738												-0.0296948	-0.018987	-0.450774	-0.288227	6.04992	6.09499	6.01982	6.06489	0.0658751	6.17574	lcPISA-16
MG-132	PSMB5;PSMB1;PSMB2;PSMC5;PSME4;PSMD2;PSMB6	CDK8	P49336												0.00616606	0.185908	0.0553139	1.66772	6.20887	7.03266	6.33569	7.15949	0.111474	6.18239	lcPISA-16
MG-132	PSMB5;PSMB1;PSMB2;PSMC5;PSME4;PSMD2;PSMB6	CDK19	Q9BWU1												0.203752	-0.0551665	1.39733	-0.378332	7.10907	5.94114	6.85254	5.68462	0.145815	6.17272	lcPISA-16
MG-132	PSMB5;PSMB1;PSMB2;PSMC5;PSME4;PSMD2;PSMB6	TCP1	P17987												-0.0672383	0.00656152	-2.97653	0.290468	5.9737	6.28723	6.00078	6.31431	0.0225895	6.2587	lcPISA-16
MG-132	PSMB5;PSMB1;PSMB2;PSMC5;PSME4;PSMD2;PSMB6	FADS3	Q9Y5Q0												0.0601871	0.144083	0.821802	1.96732	6.5161	6.90627	6.63541	7.02557	0.073238	6.24986	lcPISA-16
MG-132	PSMB5;PSMB1;PSMB2;PSMC5;PSME4;PSMD2;PSMB6	AGTPBP1	Q9UPW5-3												-0.0886103	0.0709839	-0.476218	0.381489	5.89325	6.5826	5.88129	6.57064	0.186071	6.26656	lcPISA-16
MG-132	PSMB5;PSMB1;PSMB2;PSMC5;PSME4;PSMD2;PSMB6	AK3	Q9UIJ7												-0.0280611	-0.00894571	-0.769191	-0.245213	6.13288	6.21467	6.13348	6.21528	0.0364813	6.25333	lcPISA-16
MG-132	PSMB5;PSMB1;PSMB2;PSMC5;PSME4;PSMD2;PSMB6	DNM2	P50570												0.0372888	0.0197327	0.786503	0.416205	6.41904	6.3414	6.39976	6.32212	0.0474109	6.25526	lcPISA-16
MG-132	PSMB5;PSMB1;PSMB2;PSMC5;PSME4;PSMD2;PSMB6	DNM2	P50570-4												-0.0137639	-0.0664192	-0.0758346	-0.365949	6.10159	5.88291	6.14486	5.92618	0.181498	6.16007	lcPISA-16
MG-132	PSMB5;PSMB1;PSMB2;PSMC5;PSME4;PSMD2;PSMB6	PPCS	Q9HAB8												-0.0322178	-0.00967917	-0.749583	-0.225197	6.10152	6.19759	6.04646	6.14253	0.042981	6.23931	lcPISA-16
MG-132	PSMB5;PSMB1;PSMB2;PSMC5;PSME4;PSMD2;PSMB6	SLC22A4	Q9H015												0.0568757	0.208342	0.624142	2.2863	6.52353	7.24567	6.30376	7.0259	0.0911262	6.27135	lcPISA-16
MG-132	PSMB5;PSMB1;PSMB2;PSMC5;PSME4;PSMD2;PSMB6	PNO1	Q9NRX1												0.212902	0.081575	1.62075	0.621004	7.14595	6.52419	7.22713	6.60537	0.13136	6.16553	lcPISA-16
MG-132	PSMB5;PSMB1;PSMB2;PSMC5;PSME4;PSMD2;PSMB6	ZNF277	Q9NRM2												0.163212	0.111452	0.90908	0.620782	6.95747	6.71228	7.02694	6.78175	0.179536	6.21326	lcPISA-16
MG-132	PSMB5;PSMB1;PSMB2;PSMC5;PSME4;PSMD2;PSMB6	EFTUD2	Q15029												-0.0187515	0.00295278	-0.449648	0.0708059	6.17167	6.26522	6.21869	6.31224	0.0417025	6.25241	lcPISA-16
MG-132	PSMB5;PSMB1;PSMB2;PSMC5;PSME4;PSMD2;PSMB6	EEF2	P13639												-0.0118379	0.0074706	-0.392806	0.247891	6.1936	6.27705	6.13517	6.21862	0.0301367	6.24463	lcPISA-16
MG-132	PSMB5;PSMB1;PSMB2;PSMC5;PSME4;PSMD2;PSMB6	NRF1	Q16656-4												0.0297208	-0.0787815	0.366032	-0.970246	6.39107	5.92804	6.38754	5.92451	0.0811974	6.26075	lcPISA-16
MG-132	PSMB5;PSMB1;PSMB2;PSMC5;PSME4;PSMD2;PSMB6	TMEM189	A5PLL7												0.0159075	-0.109511	0.165687	-1.14063	6.29964	5.77512	6.37397	5.84945	0.0960094	6.23056	lcPISA-16
MG-132	PSMB5;PSMB1;PSMB2;PSMC5;PSME4;PSMD2;PSMB6	TMEM189-UBE2V1	I3L0A0												-0.0493064	-0.00614155	-0.839185	-0.104528	6.02074	6.20359	5.96244	6.1453	0.0587552	6.23006	lcPISA-16
MG-132	PSMB5;PSMB1;PSMB2;PSMC5;PSME4;PSMD2;PSMB6	UBE2V2	Q15819												-0.00969012	0.0618814	-0.267682	1.70942	6.19279	6.50776	6.21947	6.53444	0.0362001	6.23452	lcPISA-16
MG-132	PSMB5;PSMB1;PSMB2;PSMC5;PSME4;PSMD2;PSMB6	STX6	O43752												-0.0255646	0.0182033	-0.524155	0.373225	6.1573	6.34696	6.15547	6.34513	0.048773	6.26738	lcPISA-16
MG-132	PSMB5;PSMB1;PSMB2;PSMC5;PSME4;PSMD2;PSMB6	STX10	O60499												0.0169377	0.0303774	0.207758	0.372609	6.30501	6.36402	6.27836	6.33737	0.0815263	6.23142	lcPISA-16
MG-132	PSMB5;PSMB1;PSMB2;PSMC5;PSME4;PSMD2;PSMB6	TBL2	Q9Y4P3												0.23598	0.077242	1.96423	0.64294	7.3023	6.54146	7.35855	6.59771	0.120139	6.20045	lcPISA-16
MG-132	PSMB5;PSMB1;PSMB2;PSMC5;PSME4;PSMD2;PSMB6	MRPL39	Q9NYK5												0.0902224	0.0422931	1.16234	0.544866	6.62622	6.4097	6.54799	6.33147	0.077621	6.22452	lcPISA-16
MG-132	PSMB5;PSMB1;PSMB2;PSMC5;PSME4;PSMD2;PSMB6	ADSS2	P30520												-0.00414363	0.0058239	-0.106308	0.149416	6.2355	6.27873	6.22424	6.26747	0.0389776	6.25343	lcPISA-16
MG-132	PSMB5;PSMB1;PSMB2;PSMC5;PSME4;PSMD2;PSMB6	ADSS1	Q8N142												0.0980275	0.00500298	1.59543	0.0814251	6.7229	6.30309	6.72859	6.30878	0.0614428	6.28127	lcPISA-16
MG-132	PSMB5;PSMB1;PSMB2;PSMC5;PSME4;PSMD2;PSMB6	ANAPC1	Q9H1A4												0.00653956	-0.0422761	0.208943	-1.35074	6.28397	6.0749	6.27398	6.06491	0.0312983	6.25555	lcPISA-16
MG-132	PSMB5;PSMB1;PSMB2;PSMC5;PSME4;PSMD2;PSMB6	MCM3	P25205-2												-0.0131101	-0.0178494	-0.439858	-0.598867	6.20191	6.18157	6.15335	6.13301	0.0298052	6.25853	lcPISA-16
MG-132	PSMB5;PSMB1;PSMB2;PSMC5;PSME4;PSMD2;PSMB6	RPLP0	P05388												0.182369	0.129349	0.536	0.380169	6.88844	6.63987	7.21603	6.96747	0.340241	6.07047	lcPISA-16
MG-132	PSMB5;PSMB1;PSMB2;PSMC5;PSME4;PSMD2;PSMB6	GSTP1	P09211												-0.043912	-0.00280548	-1.17375	-0.0749896	6.04165	6.21627	5.99859	6.17321	0.0374116	6.22837	lcPISA-16
MG-132	PSMB5;PSMB1;PSMB2;PSMC5;PSME4;PSMD2;PSMB6	PTGES2	Q9H7Z7												0.0414183	-8.65627e-05	1.10074	-0.0023005	6.43215	6.24974	6.42303	6.24062	0.0376277	6.25012	lcPISA-16
MG-132	PSMB5;PSMB1;PSMB2;PSMC5;PSME4;PSMD2;PSMB6	ITCH	Q96J02												0.0344336	0.00323248	0.464296	0.0435862	6.4081	6.271	6.34962	6.21252	0.074163	6.25697	lcPISA-16
MG-132	PSMB5;PSMB1;PSMB2;PSMC5;PSME4;PSMD2;PSMB6	EIF4G2	P78344												0.239382	0.0602735	1.38196	0.34796	7.34287	6.48558	7.41452	6.55723	0.173219	6.2202	lcPISA-16
MG-132	PSMB5;PSMB1;PSMB2;PSMC5;PSME4;PSMD2;PSMB6	C9orf72	Q96LT7												0.111674	-0.149014	1.28535	-1.71512	6.78017	5.65935	6.70176	5.58093	0.0868822	6.27515	lcPISA-16
MG-132	PSMB5;PSMB1;PSMB2;PSMC5;PSME4;PSMD2;PSMB6	TXNIP	Q9H3M7												0.204873	0.0512067	1.79006	0.447413	7.1842	6.45833	7.11518	6.38931	0.11445	6.23312	lcPISA-16
MG-132	PSMB5;PSMB1;PSMB2;PSMC5;PSME4;PSMD2;PSMB6	THUMPD1	Q9NXG2												-0.0492624	-0.0247624	-1.36983	-0.688563	6.03311	6.13645	6.04679	6.15012	0.0359624	6.24268	lcPISA-16
MG-132	PSMB5;PSMB1;PSMB2;PSMC5;PSME4;PSMD2;PSMB6	VPS11	Q9H270												0.149019	-0.0240328	2.06314	-0.33273	6.93668	6.15259	6.93177	6.14768	0.0722292	6.25594	lcPISA-16
MG-132	PSMB5;PSMB1;PSMB2;PSMC5;PSME4;PSMD2;PSMB6	LENG8	Q96PV6												0.101056	0.113918	0.608068	0.685462	6.73014	6.79041	6.75934	6.81961	0.166191	6.27485	lcPISA-16
MG-132	PSMB5;PSMB1;PSMB2;PSMC5;PSME4;PSMD2;PSMB6	RRAGC	Q9HB90												0.0395966	0.0958809	0.785035	1.90092	6.43519	6.69121	6.47432	6.73034	0.0504392	6.26097	lcPISA-16
MG-132	PSMB5;PSMB1;PSMB2;PSMC5;PSME4;PSMD2;PSMB6	FADS1	A0A0A0MR51												0.0842932	0.0163931	1.37926	0.268235	6.60955	6.30568	6.62922	6.32535	0.0611149	6.23444	lcPISA-16
MG-132	PSMB5;PSMB1;PSMB2;PSMC5;PSME4;PSMD2;PSMB6	MPG	P29372												0.0854799	0.000749263	1.59779	0.0140052	6.62787	6.24982	6.5099	6.13185	0.0534989	6.24657	lcPISA-16
MG-132	PSMB5;PSMB1;PSMB2;PSMC5;PSME4;PSMD2;PSMB6	MTHFSD	Q2M296-3												0.0627088	0.00597107	0.397604	0.0378594	6.56384	6.31071	6.71328	6.46015	0.157717	6.28465	lcPISA-16
MG-132	PSMB5;PSMB1;PSMB2;PSMC5;PSME4;PSMD2;PSMB6	RPL34	P49207												0.213286	0.141715	0.563162	0.374185	7.12973	6.78466	7.38659	7.04152	0.378729	6.14989	lcPISA-16
MG-132	PSMB5;PSMB1;PSMB2;PSMC5;PSME4;PSMD2;PSMB6	MAIP1	Q8WWC4												0.00197021	-0.0540599	0.0380294	-1.04348	6.28705	6.04756	6.31994	6.08045	0.0518075	6.27847	lcPISA-16
MG-132	PSMB5;PSMB1;PSMB2;PSMC5;PSME4;PSMD2;PSMB6	HGH1	Q9BTY7												0.31502	0.140984	3.00806	1.34622	7.74836	6.86782	7.65869	6.77816	0.104725	6.22844	lcPISA-16
MG-132	PSMB5;PSMB1;PSMB2;PSMC5;PSME4;PSMD2;PSMB6	LDAH	Q9H6V9-2												0.0420467	-0.00444688	0.470669	-0.0497781	6.4683	6.26316	6.605	6.39987	0.089334	6.2825	lcPISA-16
MG-132	PSMB5;PSMB1;PSMB2;PSMC5;PSME4;PSMD2;PSMB6	FRRS1	Q6ZNA5												0.0281272	-0.0162926	0.570143	-0.330252	6.37758	6.18421	6.3431	6.14973	0.0493337	6.25444	lcPISA-16
MG-132	PSMB5;PSMB1;PSMB2;PSMC5;PSME4;PSMD2;PSMB6	WDR11	Q9BZH6												-0.0551393	-0.0394037	-0.577047	-0.41237	6.00997	6.07588	6.14678	6.21269	0.0955542	6.24411	lcPISA-16
MG-132	PSMB5;PSMB1;PSMB2;PSMC5;PSME4;PSMD2;PSMB6	CDC25B	P30305-4												0.108592	-0.149443	1.0981	-1.51119	6.74111	5.63708	6.8158	5.71178	0.098891	6.25232	lcPISA-16
MG-132	PSMB5;PSMB1;PSMB2;PSMC5;PSME4;PSMD2;PSMB6	PLD3	Q8IV08												0.0844197	0.0164071	1.79546	0.348952	6.69855	6.39009	6.71626	6.4078	0.0470184	6.31783	lcPISA-16
MG-132	PSMB5;PSMB1;PSMB2;PSMC5;PSME4;PSMD2;PSMB6	APOM	O95445												-0.0761619	0.0427479	-0.443235	0.248778	5.86924	6.37349	5.92105	6.4253	0.171832	6.18741	lcPISA-16
MG-132	PSMB5;PSMB1;PSMB2;PSMC5;PSME4;PSMD2;PSMB6	LONP1	P36776												-0.170952	-0.114426	-6.40942	-4.29012	5.55174	5.77358	5.60309	5.82493	0.026672	6.25016	lcPISA-16
MG-132	PSMB5;PSMB1;PSMB2;PSMC5;PSME4;PSMD2;PSMB6	CHD5	Q8TDI0												0.226327	-0.0465904	1.66073	-0.341869	7.2717	6.01838	7.25107	5.99775	0.136282	6.21591	lcPISA-16
MG-132	PSMB5;PSMB1;PSMB2;PSMC5;PSME4;PSMD2;PSMB6	CHD4	Q14839-2												0.0888728	0.000766313	0.922849	0.00795734	6.65577	6.26146	6.53367	6.13936	0.0963026	6.25814	lcPISA-16
MG-132	PSMB5;PSMB1;PSMB2;PSMC5;PSME4;PSMD2;PSMB6	CHD3	Q12873-3												0.172596	0.198868	1.46394	1.68678	7.03303	7.16228	6.56921	6.69846	0.117898	6.24003	lcPISA-16
MG-132	PSMB5;PSMB1;PSMB2;PSMC5;PSME4;PSMD2;PSMB6	DYRK1A	Q13627-2												0.0956893	0.0325843	1.6831	0.573134	6.72856	6.44058	6.66689	6.37892	0.0568529	6.29675	lcPISA-16
MG-132	PSMB5;PSMB1;PSMB2;PSMC5;PSME4;PSMD2;PSMB6	SRD5A3	Q9H8P0												0.116549	0.0155181	0.663176	0.0882996	6.85856	6.39469	6.9927	6.52883	0.175744	6.32628	lcPISA-16
MG-132	PSMB5;PSMB1;PSMB2;PSMC5;PSME4;PSMD2;PSMB6	PDCD11	Q14690												0.0772129	0.123847	0.547383	0.877987	6.57908	6.79522	6.40274	6.61888	0.141058	6.23623	lcPISA-16
MG-132	PSMB5;PSMB1;PSMB2;PSMC5;PSME4;PSMD2;PSMB6	CFAP97	Q9P2B7												0.134024	0.074538	1.10589	0.615047	6.85423	6.57736	6.76385	6.48698	0.121191	6.24617	lcPISA-16
MG-132	PSMB5;PSMB1;PSMB2;PSMC5;PSME4;PSMD2;PSMB6	MIA2	Q96PC5												0.0642453	0.0052735	1.25264	0.102821	6.53676	6.27494	6.46549	6.20368	0.051288	6.25205	lcPISA-16
MG-132	PSMB5;PSMB1;PSMB2;PSMC5;PSME4;PSMD2;PSMB6	TP53RK	Q96S44												-0.0964323	0.00226799	-3.04764	0.0716773	5.84112	6.25472	5.85088	6.26448	0.0316416	6.24489	lcPISA-16
MG-132	PSMB5;PSMB1;PSMB2;PSMC5;PSME4;PSMD2;PSMB6	GSTT1	P30711												-0.0603823	0.0506958	-0.666432	0.559524	5.98637	6.46549	6.06887	6.54799	0.0906054	6.24224	lcPISA-16
MG-132	PSMB5;PSMB1;PSMB2;PSMC5;PSME4;PSMD2;PSMB6	INTS5	Q6P9B9												-0.0524966	-0.0761906	-0.46494	-0.674789	5.98306	5.8856	6.10364	6.00618	0.11291	6.20477	lcPISA-16
MG-132	PSMB5;PSMB1;PSMB2;PSMC5;PSME4;PSMD2;PSMB6	NA	J3KR12												-0.110615	0.144968	-0.575421	0.754127	5.74193	6.85482	5.92502	7.03791	0.192233	6.1995	lcPISA-16
MG-132	PSMB5;PSMB1;PSMB2;PSMC5;PSME4;PSMD2;PSMB6	PYCR1	P32322-3												0.00457517	-0.0181267	0.0990529	-0.392445	6.26609	6.16826	6.2306	6.13277	0.0461892	6.24625	lcPISA-16
MG-132	PSMB5;PSMB1;PSMB2;PSMC5;PSME4;PSMD2;PSMB6	PYCR2	Q96C36												-0.0081218	-0.0263482	-0.244098	-0.791885	6.22267	6.14456	6.16856	6.09044	0.0332727	6.25781	lcPISA-16
MG-132	PSMB5;PSMB1;PSMB2;PSMC5;PSME4;PSMD2;PSMB6	RPL3	P39023												0.220214	0.126725	0.588515	0.338668	6.97551	6.53782	7.33692	6.89923	0.374185	5.98804	lcPISA-16
MG-132	PSMB5;PSMB1;PSMB2;PSMC5;PSME4;PSMD2;PSMB6	RPL3L	Q92901												0.0535626	0.123424	0.13974	0.322002	6.29533	6.60769	6.67145	6.9838	0.383303	6.0659	lcPISA-16
MG-132	PSMB5;PSMB1;PSMB2;PSMC5;PSME4;PSMD2;PSMB6	VAMP7	P51809												0.00577784	-0.00681214	0.129153	-0.152273	6.30241	6.24765	6.28735	6.23259	0.0447364	6.27721	lcPISA-16
MG-132	PSMB5;PSMB1;PSMB2;PSMC5;PSME4;PSMD2;PSMB6	ZKSCAN8	Q15776												0.150605	0.231424	0.783345	1.20371	6.93621	7.33586	6.93227	7.33192	0.192259	6.24864	lcPISA-16
MG-132	PSMB5;PSMB1;PSMB2;PSMC5;PSME4;PSMD2;PSMB6	DDB1	Q16531												-0.0233906	-0.0111894	-0.832603	-0.398294	6.15562	6.20789	6.17357	6.22585	0.0280933	6.25623	lcPISA-16
MG-132	PSMB5;PSMB1;PSMB2;PSMC5;PSME4;PSMD2;PSMB6	SYNRG	Q9UMZ2												0.00725678	-0.135101	0.155641	-2.89761	6.28215	5.69186	6.25902	5.66873	0.0466252	6.25063	lcPISA-16
MG-132	PSMB5;PSMB1;PSMB2;PSMC5;PSME4;PSMD2;PSMB6	RANGAP1	P46060												0.0549994	-0.00333424	1.16148	-0.0704127	6.47584	6.21922	6.4473	6.19068	0.0473529	6.23361	lcPISA-16
MG-132	PSMB5;PSMB1;PSMB2;PSMC5;PSME4;PSMD2;PSMB6	RAD51	Q06609												0.0855509	0.0106267	1.58083	0.196363	6.60429	6.27006	6.65736	6.32313	0.0541178	6.22405	lcPISA-16
MG-132	PSMB5;PSMB1;PSMB2;PSMC5;PSME4;PSMD2;PSMB6	NDUFAF6	Q330K2												0.0825502	0.082522	0.849136	0.848846	6.65013	6.65	6.6799	6.67977	0.0972167	6.28029	lcPISA-16
MG-132	PSMB5;PSMB1;PSMB2;PSMC5;PSME4;PSMD2;PSMB6	STEAP3	Q658P3-2												0.049461	0.0137027	1.102	0.305299	6.46744	6.3091	6.46872	6.31039	0.0448828	6.24946	lcPISA-16
MG-132	PSMB5;PSMB1;PSMB2;PSMC5;PSME4;PSMD2;PSMB6	FAT4	Q6V0I7												0.303478	0.278138	1.8504	1.6959	7.64655	7.51342	7.3964	7.26327	0.164007	6.19597	lcPISA-16
MG-132	PSMB5;PSMB1;PSMB2;PSMC5;PSME4;PSMD2;PSMB6	SLC25A20	O43772												-0.0507062	-0.000248287	-1.17974	-0.00577669	6.05924	6.27491	6.11956	6.33523	0.0429808	6.27599	lcPISA-16
MG-132	PSMB5;PSMB1;PSMB2;PSMC5;PSME4;PSMD2;PSMB6	SLC25A15	Q9Y619												0.0423353	-0.0193463	0.915503	-0.418365	6.44369	6.17399	6.43922	6.16953	0.0462427	6.25734	lcPISA-16
MG-132	PSMB5;PSMB1;PSMB2;PSMC5;PSME4;PSMD2;PSMB6	BAIAP2	Q9UQB8												0.0844472	0.0398751	1.74042	0.821807	6.6434	6.44129	6.63537	6.43326	0.0485212	6.2657	lcPISA-16
MG-132	PSMB5;PSMB1;PSMB2;PSMC5;PSME4;PSMD2;PSMB6	SPR	P35270												0.00471051	-0.0211357	0.0438944	-0.196951	6.10169	5.99335	5.67412	5.56578	0.107315	6.0818	lcPISA-16
MG-132	PSMB5;PSMB1;PSMB2;PSMC5;PSME4;PSMD2;PSMB6	GYS1	P13807												0.132576	0.149083	0.729598	0.820439	6.77998	6.85799	6.73124	6.80926	0.181712	6.1847	lcPISA-16
MG-132	PSMB5;PSMB1;PSMB2;PSMC5;PSME4;PSMD2;PSMB6	XPR1	Q9UBH6												-0.0373194	0.0252527	-1.0254	0.693852	6.09305	6.36313	6.09371	6.36379	0.0363949	6.25272	lcPISA-16
MG-132	PSMB5;PSMB1;PSMB2;PSMC5;PSME4;PSMD2;PSMB6	KIF21A	Q7Z4S6-4												0.115534	0.0529172	1.42307	0.651796	6.75392	6.46706	6.89805	6.61118	0.0811867	6.23414	lcPISA-16
MG-132	PSMB5;PSMB1;PSMB2;PSMC5;PSME4;PSMD2;PSMB6	KIF21A	H0YI78												0.0652576	-0.0409043	0.306049	-0.191836	6.27287	5.82785	6.20652	5.7615	0.213226	5.99545	lcPISA-16
MG-132	PSMB5;PSMB1;PSMB2;PSMC5;PSME4;PSMD2;PSMB6	KIF21B	O75037												0.300592	0.178361	1.56436	0.92824	7.66883	7.04587	7.60913	6.98616	0.19215	6.22647	lcPISA-16
MG-132	PSMB5;PSMB1;PSMB2;PSMC5;PSME4;PSMD2;PSMB6	SNRNP200	O75643												0.0979986	0.0404099	1.90203	0.784303	6.6489	6.38872	6.6543	6.39412	0.0515233	6.21225	lcPISA-16
MG-132	PSMB5;PSMB1;PSMB2;PSMC5;PSME4;PSMD2;PSMB6	CUL3	Q13618												-0.039908	-0.0686081	-1.30074	-2.23617	6.08879	5.96886	6.05474	5.93481	0.0306811	6.25957	lcPISA-16
MG-132	PSMB5;PSMB1;PSMB2;PSMC5;PSME4;PSMD2;PSMB6	BUB3	O43684												-0.0143214	0.0323317	-0.531936	1.20089	6.19121	6.39469	6.2002	6.40368	0.0269231	6.25298	lcPISA-16
MG-132	PSMB5;PSMB1;PSMB2;PSMC5;PSME4;PSMD2;PSMB6	LANCL1	O43813												0.00258783	-0.0181923	0.0680776	-0.478581	6.26905	6.1794	6.28202	6.19237	0.038013	6.25781	lcPISA-16
MG-132	PSMB5;PSMB1;PSMB2;PSMC5;PSME4;PSMD2;PSMB6	CCDC117	Q8IWD4												0.138727	0.218456	1.7078	2.68931	6.8862	7.27747	6.79958	7.19085	0.0812313	6.25488	lcPISA-16
MG-132	PSMB5;PSMB1;PSMB2;PSMC5;PSME4;PSMD2;PSMB6	LYPLA2	O95372												-0.0390506	-0.07227	-0.366947	-0.679099	6.05504	5.91721	5.83417	5.69634	0.10642	6.22117	lcPISA-16
MG-132	PSMB5;PSMB1;PSMB2;PSMC5;PSME4;PSMD2;PSMB6	PIGT	Q969N2												0.0250614	-0.0215469	0.708333	-0.608999	6.34537	6.14365	6.32324	6.12152	0.0353808	6.23609	lcPISA-16
MG-132	PSMB5;PSMB1;PSMB2;PSMC5;PSME4;PSMD2;PSMB6	ARHGAP18	Q8N392												0.12988	-0.00761923	1.36978	-0.0803562	6.85002	6.22731	6.91282	6.29011	0.0948182	6.26029	lcPISA-16
MG-132	PSMB5;PSMB1;PSMB2;PSMC5;PSME4;PSMD2;PSMB6	TTC27	Q6P3X3												0.131317	0.0536093	1.13175	0.462033	6.82696	6.46897	6.82333	6.46534	0.116029	6.233	lcPISA-16
MG-132	PSMB5;PSMB1;PSMB2;PSMC5;PSME4;PSMD2;PSMB6	COASY	Q13057-2												0.0245178	-0.0647384	0.392326	-1.03592	6.39077	6.00737	6.42589	6.04249	0.0624934	6.28308	lcPISA-16
MG-132	PSMB5;PSMB1;PSMB2;PSMC5;PSME4;PSMD2;PSMB6	NBEAL2	Q6ZNJ1												0.362442	0.181491	2.14909	1.07615	8.01954	7.07421	8.07547	7.13014	0.168649	6.23797	lcPISA-16
MG-132	PSMB5;PSMB1;PSMB2;PSMC5;PSME4;PSMD2;PSMB6	SCAP	Q12770												0.0430609	-0.100494	0.870884	-2.03244	6.43598	5.82641	6.46479	5.85521	0.0494451	6.24672	lcPISA-16
MG-132	PSMB5;PSMB1;PSMB2;PSMC5;PSME4;PSMD2;PSMB6	SMC6	Q96SB8-2												0.122447	0.0453245	2.24642	0.831525	6.78587	6.43264	6.7048	6.35157	0.0545077	6.23369	lcPISA-16
MG-132	PSMB5;PSMB1;PSMB2;PSMC5;PSME4;PSMD2;PSMB6	PHAX	Q9H814												0.00191516	0.0355058	0.0386259	0.716099	6.29425	6.44252	6.2654	6.41367	0.0495823	6.2859	lcPISA-16
MG-132	PSMB5;PSMB1;PSMB2;PSMC5;PSME4;PSMD2;PSMB6	GNS	P15586												0.0286906	0.0213727	0.762971	0.568366	6.4077	6.37528	6.35108	6.31866	0.0376038	6.28153	lcPISA-16
MG-132	PSMB5;PSMB1;PSMB2;PSMC5;PSME4;PSMD2;PSMB6	DNASE2	O00115												-0.0922087	-0.00199321	-1.8253	-0.0394563	5.87394	6.25298	5.86527	6.24431	0.0505169	6.26162	lcPISA-16
MG-132	PSMB5;PSMB1;PSMB2;PSMC5;PSME4;PSMD2;PSMB6	ZMIZ1	Q9ULJ6												-0.023344	0.030182	-0.472711	0.611179	6.15266	6.38522	6.23748	6.47004	0.0493833	6.25303	lcPISA-16
MG-132	PSMB5;PSMB1;PSMB2;PSMC5;PSME4;PSMD2;PSMB6	ZMIZ2	Q8NF64												0.251401	0.239521	2.74869	2.6188	7.42026	7.35941	7.11175	7.0509	0.0914622	6.23362	lcPISA-16
MG-132	PSMB5;PSMB1;PSMB2;PSMC5;PSME4;PSMD2;PSMB6	DOHH	Q9BU89												-0.0780329	-0.133032	-0.551661	-0.940481	5.89229	5.67188	6.00545	5.78505	0.141451	6.21976	lcPISA-16
MG-132	PSMB5;PSMB1;PSMB2;PSMC5;PSME4;PSMD2;PSMB6	PRDX3	P30048												-0.00821717	0.00275014	-0.164796	0.0551544	6.22991	6.27745	6.22735	6.27489	0.0498625	6.26549	lcPISA-16
MG-132	PSMB5;PSMB1;PSMB2;PSMC5;PSME4;PSMD2;PSMB6	GALK1	P51570-2												-0.125836	-0.116083	-1.58701	-1.46401	5.70695	5.74566	5.79784	5.83655	0.0792913	6.22708	lcPISA-16
MG-132	PSMB5;PSMB1;PSMB2;PSMC5;PSME4;PSMD2;PSMB6	PDSS1	Q5T2R2												-0.0968514	0.0150979	-1.17828	0.183679	5.84862	6.32053	5.81777	6.28968	0.0821974	6.25473	lcPISA-16
MG-132	PSMB5;PSMB1;PSMB2;PSMC5;PSME4;PSMD2;PSMB6	OPLAH	O14841												0.00802801	-0.00555857	0.237256	-0.164275	6.26674	6.208	6.24814	6.1894	0.0338369	6.23196	lcPISA-16
MG-132	PSMB5;PSMB1;PSMB2;PSMC5;PSME4;PSMD2;PSMB6	ZNF852	Q6ZMS4												0.13028	0.347479	0.60826	1.62233	6.71103	7.8014	6.81993	7.9103	0.214185	6.13156	lcPISA-16
MG-132	PSMB5;PSMB1;PSMB2;PSMC5;PSME4;PSMD2;PSMB6	TFB1M	Q8WVM0												0.0660762	0.0434577	0.486651	0.320066	6.53331	6.43168	6.56293	6.4613	0.135777	6.24083	lcPISA-16
MG-132	PSMB5;PSMB1;PSMB2;PSMC5;PSME4;PSMD2;PSMB6	UFD1	Q92890-1												0.017239	0.0240883	0.519052	0.725277	6.32721	6.35731	6.34124	6.37135	0.0332125	6.25205	lcPISA-16
MG-132	PSMB5;PSMB1;PSMB2;PSMC5;PSME4;PSMD2;PSMB6	YIPF3	Q9GZM5												-0.0341855	-0.0207033	-0.66093	-0.40027	6.09441	6.15163	6.13381	6.19103	0.0517233	6.24055	lcPISA-16
MG-132	PSMB5;PSMB1;PSMB2;PSMC5;PSME4;PSMD2;PSMB6	TOLLIP	Q9H0E2												0.0594225	0.00650623	0.976989	0.106971	6.50826	6.27386	6.49128	6.25689	0.0608221	6.24564	lcPISA-16
MG-132	PSMB5;PSMB1;PSMB2;PSMC5;PSME4;PSMD2;PSMB6	SEC61A1	P61619												-0.00751767	-0.0418673	-0.158387	-0.882087	6.21213	6.06597	6.19638	6.05022	0.0474639	6.24459	lcPISA-16
MG-132	PSMB5;PSMB1;PSMB2;PSMC5;PSME4;PSMD2;PSMB6	SEC61A2	Q9H9S3												-0.127855	-0.122136	-2.55785	-2.44344	5.73294	5.75571	5.81961	5.84238	0.0499854	6.2642	lcPISA-16
MG-132	PSMB5;PSMB1;PSMB2;PSMC5;PSME4;PSMD2;PSMB6	ZNF24	P17028												-0.121588	0.403946	-0.942308	3.13058	5.72342	8.23866	5.87911	8.39436	0.129032	6.22668	lcPISA-16
MG-132	PSMB5;PSMB1;PSMB2;PSMC5;PSME4;PSMD2;PSMB6	CIZ1	Q9ULV3												0.0982979	0.00863035	1.6528	0.145113	6.70404	6.30004	6.75915	6.35516	0.0594734	6.26247	lcPISA-16
MG-132	PSMB5;PSMB1;PSMB2;PSMC5;PSME4;PSMD2;PSMB6	ZNF672	Q499Z4												-0.000876174	0.102983	-0.00709133	0.833491	6.2222	6.68666	6.29377	6.75822	0.123556	6.22598	lcPISA-16
MG-132	PSMB5;PSMB1;PSMB2;PSMC5;PSME4;PSMD2;PSMB6	LAMP1	P11279												-0.109616	-7.26068e-05	-2.37936	-0.00157603	5.80124	6.25888	5.67841	6.13605	0.0460694	6.2592	lcPISA-16
MG-132	PSMB5;PSMB1;PSMB2;PSMC5;PSME4;PSMD2;PSMB6	G3BP2	Q9UN86												0.0972103	0.0313021	0.603363	0.194285	6.59772	6.30309	7.01016	6.71553	0.161114	6.16781	lcPISA-16
MG-132	PSMB5;PSMB1;PSMB2;PSMC5;PSME4;PSMD2;PSMB6	G3BP1	Q13283												0.110979	0.0887138	1.00742	0.805309	6.68384	6.58148	6.72896	6.6266	0.110161	6.18897	lcPISA-16
MG-132	PSMB5;PSMB1;PSMB2;PSMC5;PSME4;PSMD2;PSMB6	NUMB	P49757												0.118235	-0.0115535	2.19372	-0.214362	6.81551	6.22914	6.77829	6.19192	0.0538972	6.27923	lcPISA-16
MG-132	PSMB5;PSMB1;PSMB2;PSMC5;PSME4;PSMD2;PSMB6	NUMBL	Q9Y6R0												0.446572	-0.122823	4.42046	-1.21578	8.48938	5.72098	8.35078	5.58239	0.101024	6.22937	lcPISA-16
MG-132	PSMB5;PSMB1;PSMB2;PSMC5;PSME4;PSMD2;PSMB6	EPM2AIP1	Q7L775												-0.0147456	0.011165	-0.351505	0.266151	6.18692	6.29904	6.24357	6.35569	0.0419498	6.25049	lcPISA-16
MG-132	PSMB5;PSMB1;PSMB2;PSMC5;PSME4;PSMD2;PSMB6	SPC25	Q9HBM1												0.0653696	-0.0773908	1.09772	-1.29959	6.54679	5.92998	6.57348	5.95667	0.0595503	6.25677	lcPISA-16
MG-132	PSMB5;PSMB1;PSMB2;PSMC5;PSME4;PSMD2;PSMB6	NAA20	P61599												0.00418342	-0.00419558	0.0708835	-0.0710897	6.27175	6.23543	6.1738	6.13748	0.0590182	6.25359	lcPISA-16
MG-132	PSMB5;PSMB1;PSMB2;PSMC5;PSME4;PSMD2;PSMB6	CLASP2	O75122-3												0.0492943	0.0423014	0.74421	0.638636	6.53923	6.50762	6.44673	6.41511	0.0662371	6.31958	lcPISA-16
MG-132	PSMB5;PSMB1;PSMB2;PSMC5;PSME4;PSMD2;PSMB6	CLASP2	O75122												0.150343	0.170799	0.986464	1.12069	6.88572	6.98405	6.91552	7.01385	0.152406	6.20428	lcPISA-16
MG-132	PSMB5;PSMB1;PSMB2;PSMC5;PSME4;PSMD2;PSMB6	CLASP1	Q7Z460												0.13193	0.017179	1.41295	0.183985	6.87069	6.34537	6.81818	6.29286	0.0933718	6.27026	lcPISA-16
MG-132	PSMB5;PSMB1;PSMB2;PSMC5;PSME4;PSMD2;PSMB6	PBK	Q96KB5												0.0761166	0.0444792	0.75518	0.441293	6.56041	6.41811	6.47019	6.32789	0.100793	6.22325	lcPISA-16
MG-132	PSMB5;PSMB1;PSMB2;PSMC5;PSME4;PSMD2;PSMB6	PFDN1	O60925												-0.174998	-0.0859811	-1.4541	-0.714436	5.55201	5.90538	5.22376	5.57712	0.120348	6.26802	lcPISA-16
MG-132	PSMB5;PSMB1;PSMB2;PSMC5;PSME4;PSMD2;PSMB6	NSFL1C	Q9UNZ2-5												0.00403031	0.00405331	0.0949285	0.0954702	6.27307	6.27317	6.28466	6.28476	0.0424563	6.25557	lcPISA-16
MG-132	PSMB5;PSMB1;PSMB2;PSMC5;PSME4;PSMD2;PSMB6	CNP	P09543												0.0329811	-0.0117044	0.804722	-0.285581	6.40778	6.21235	6.3867	6.19127	0.0409844	6.26296	lcPISA-16
MG-132	PSMB5;PSMB1;PSMB2;PSMC5;PSME4;PSMD2;PSMB6	YLPM1	P49750												0.130019	-0.0749545	2.09715	-1.20898	6.83187	5.92702	6.75883	5.85398	0.0619979	6.2431	lcPISA-16
MG-132	PSMB5;PSMB1;PSMB2;PSMC5;PSME4;PSMD2;PSMB6	TGFBRAP1	Q8WUH2												0.086235	-0.159389	0.605328	-1.11883	6.60886	5.57425	6.46862	5.43401	0.14246	6.22539	lcPISA-16
MG-132	PSMB5;PSMB1;PSMB2;PSMC5;PSME4;PSMD2;PSMB6	VEZT	Q9HBM0												0.372725	-0.0744153	3.1587	-0.630639	8.05832	5.91073	7.89249	5.74491	0.118	6.22361	lcPISA-16
MG-132	PSMB5;PSMB1;PSMB2;PSMC5;PSME4;PSMD2;PSMB6	PEPD	P12955												-0.0176872	-0.0257962	-0.378524	-0.552062	6.16603	6.13147	6.1706	6.13604	0.0467269	6.24209	lcPISA-16
MG-132	PSMB5;PSMB1;PSMB2;PSMC5;PSME4;PSMD2;PSMB6	MYNN	Q9NPC7												0.0354439	0.197832	0.164662	0.91907	6.62834	7.41803	6.62834	7.41803	0.215253	6.46748	lcPISA-16
MG-132	PSMB5;PSMB1;PSMB2;PSMC5;PSME4;PSMD2;PSMB6	ADD3	Q9UEY8												0.00106511	0.0347421	0.028684	0.935627	6.25336	6.40105	6.24861	6.3963	0.0371324	6.24875	lcPISA-16
MG-132	PSMB5;PSMB1;PSMB2;PSMC5;PSME4;PSMD2;PSMB6	ADD3	Q9UEY8-2												-0.058307	0.0767622	-0.608999	0.801757	6.00415	6.59342	6.00288	6.59216	0.0957425	6.25178	lcPISA-16
MG-132	PSMB5;PSMB1;PSMB2;PSMC5;PSME4;PSMD2;PSMB6	RTCA	O00442												0.00891563	-0.0374153	0.228335	-0.958231	6.28085	6.08235	6.31173	6.11323	0.0390462	6.24216	lcPISA-16
MG-132	PSMB5;PSMB1;PSMB2;PSMC5;PSME4;PSMD2;PSMB6	C1QBP	Q07021												-0.063741	0.0774076	-1.28297	1.55805	5.97211	6.58594	5.96804	6.58187	0.0496824	6.24188	lcPISA-16
MG-132	PSMB5;PSMB1;PSMB2;PSMC5;PSME4;PSMD2;PSMB6	OCRL	Q01968												-0.00470681	-0.00892568	-0.053721	-0.101873	6.25337	6.23511	6.27428	6.25602	0.0876158	6.27381	lcPISA-16
MG-132	PSMB5;PSMB1;PSMB2;PSMC5;PSME4;PSMD2;PSMB6	INPP5B	P32019												0.133547	0.111376	1.74422	1.45464	6.86791	6.76318	6.81011	6.70537	0.0765656	6.2607	lcPISA-16
MG-132	PSMB5;PSMB1;PSMB2;PSMC5;PSME4;PSMD2;PSMB6	DDI2	Q5TDH0-3												0.031645	-0.0296631	0.864557	-0.81041	6.39271	6.12674	6.41407	6.1481	0.0366025	6.25401	lcPISA-16
MG-132	PSMB5;PSMB1;PSMB2;PSMC5;PSME4;PSMD2;PSMB6	GOPC	Q9HD26												0.156769	0.00911556	1.02301	0.0594846	6.88912	6.21894	6.81736	6.14717	0.153242	6.17976	lcPISA-16
MG-132	PSMB5;PSMB1;PSMB2;PSMC5;PSME4;PSMD2;PSMB6	URI1	O94763												0.0447198	0.0861685	0.877473	1.69076	6.43537	6.62294	6.481	6.66857	0.0509643	6.23895	lcPISA-16
MG-132	PSMB5;PSMB1;PSMB2;PSMC5;PSME4;PSMD2;PSMB6	URI1	O94763-4												-0.0257782	0.391114	-0.133903	2.03161	6.09834	8.14158	5.88347	7.92671	0.192515	6.20829	lcPISA-16
MG-132	PSMB5;PSMB1;PSMB2;PSMC5;PSME4;PSMD2;PSMB6	COPS4	Q9BT78												0.0249243	-0.0404049	0.702983	-1.13961	6.34114	6.06039	6.32648	6.04574	0.0354551	6.23252	lcPISA-16
MG-132	PSMB5;PSMB1;PSMB2;PSMC5;PSME4;PSMD2;PSMB6	PREP	P48147												0.112149	-0.0075736	1.50666	-0.101747	6.74509	6.20794	6.64445	6.1073	0.0744359	6.24062	lcPISA-16
MG-132	PSMB5;PSMB1;PSMB2;PSMC5;PSME4;PSMD2;PSMB6	POLR3E	Q9NVU0												0.0818188	0.0910546	0.741239	0.824911	6.60823	6.65067	6.61433	6.65677	0.110381	6.24389	lcPISA-16
MG-132	PSMB5;PSMB1;PSMB2;PSMC5;PSME4;PSMD2;PSMB6	VPS45	Q9NRW7												0.0939159	0.0240036	1.41404	0.361411	6.67849	6.36257	6.68595	6.37003	0.0664165	6.25759	lcPISA-16
MG-132	PSMB5;PSMB1;PSMB2;PSMC5;PSME4;PSMD2;PSMB6	TUBA1B	P68363												-0.0364174	-0.0384086	-0.917218	-0.96737	6.11194	6.10351	6.06885	6.06042	0.0397042	6.26818	lcPISA-16
MG-132	PSMB5;PSMB1;PSMB2;PSMC5;PSME4;PSMD2;PSMB6	TUBA3C	P0DPH7												0.0283983	-0.037157	0.450786	-0.58982	6.35398	6.07172	6.35224	6.06998	0.0629972	6.23013	lcPISA-16
MG-132	PSMB5;PSMB1;PSMB2;PSMC5;PSME4;PSMD2;PSMB6	TUBA8	Q9NY65												0.260054	0.182545	0.97168	0.682071	7.32076	6.93783	7.71569	7.33276	0.267633	6.11325	lcPISA-16
MG-132	PSMB5;PSMB1;PSMB2;PSMC5;PSME4;PSMD2;PSMB6	TUBA1C	Q9BQE3												-0.0203218	-0.0236902	-0.488259	-0.56919	6.15761	6.14325	6.12825	6.11389	0.041621	6.24496	lcPISA-16
MG-132	PSMB5;PSMB1;PSMB2;PSMC5;PSME4;PSMD2;PSMB6	TUBA4A	P68366												0.0295939	0.00141782	0.533244	0.0255472	6.37929	6.25591	6.34958	6.2262	0.055498	6.24976	lcPISA-16
MG-132	PSMB5;PSMB1;PSMB2;PSMC5;PSME4;PSMD2;PSMB6	TUBAL3	A6NHL2												-0.112246	-0.092105	-1.03461	-0.848964	5.80558	5.8872	5.74845	5.83007	0.108491	6.27531	lcPISA-16
MG-132	PSMB5;PSMB1;PSMB2;PSMC5;PSME4;PSMD2;PSMB6	LANCL2	Q9NS86												-0.0055644	-0.0409124	-0.159062	-1.16951	6.23254	6.08169	6.29817	6.14732	0.0349826	6.25662	lcPISA-16
MG-132	PSMB5;PSMB1;PSMB2;PSMC5;PSME4;PSMD2;PSMB6	SNX8	Q9Y5X2												0.0360723	0.0479619	0.835419	1.11078	6.41183	6.46489	6.41669	6.46975	0.0431787	6.2535	lcPISA-16
MG-132	PSMB5;PSMB1;PSMB2;PSMC5;PSME4;PSMD2;PSMB6	RBIS	Q8N0T1												0.233841	0.329158	4.16819	5.8672	7.35404	7.85632	7.24909	7.75137	0.0561013	6.25364	lcPISA-16
MG-132	PSMB5;PSMB1;PSMB2;PSMC5;PSME4;PSMD2;PSMB6	MED31	Q9Y3C7												0.107648	0.0308597	0.978765	0.280586	6.76935	6.41847	6.70032	6.34944	0.109983	6.28263	lcPISA-16
MG-132	PSMB5;PSMB1;PSMB2;PSMC5;PSME4;PSMD2;PSMB6	UPF2	Q9HAU5												0.122445	0.124854	0.832723	0.849109	6.70661	6.71782	6.78925	6.80046	0.147042	6.16089	lcPISA-16
MG-132	PSMB5;PSMB1;PSMB2;PSMC5;PSME4;PSMD2;PSMB6	XPNPEP1	Q9NQW7-3												-0.0778385	-0.0686073	-1.5873	-1.39905	5.91516	5.95312	5.94511	5.98308	0.0490384	6.24306	lcPISA-16
MG-132	PSMB5;PSMB1;PSMB2;PSMC5;PSME4;PSMD2;PSMB6	MANBA	O00462												0.116746	0.0984745	2.13127	1.79772	6.75577	6.67075	6.73714	6.65212	0.0547774	6.23061	lcPISA-16
MG-132	PSMB5;PSMB1;PSMB2;PSMC5;PSME4;PSMD2;PSMB6	ODR4	Q5SWX8												-0.001353	-0.0112074	-0.0258611	-0.214217	6.22424	6.18187	6.17797	6.1356	0.0523178	6.23008	lcPISA-16
MG-132	PSMB5;PSMB1;PSMB2;PSMC5;PSME4;PSMD2;PSMB6	PLA2G15	Q8NCC3												0.0112279	0.214012	0.170024	3.2408	6.28648	7.23522	6.18699	7.13573	0.0660369	6.23775	lcPISA-16
MG-132	PSMB5;PSMB1;PSMB2;PSMC5;PSME4;PSMD2;PSMB6	ATAD3A	Q9NVI7-2												0.111864	0.0377774	1.35149	0.456408	6.78589	6.4462	6.95921	6.61953	0.0827711	6.2796	lcPISA-16
MG-132	PSMB5;PSMB1;PSMB2;PSMC5;PSME4;PSMD2;PSMB6	ATAD3B	Q5T9A4												0.12156	0.0103708	1.11813	0.0953917	6.80776	6.30279	7.10078	6.59581	0.108718	6.25764	lcPISA-16
MG-132	PSMB5;PSMB1;PSMB2;PSMC5;PSME4;PSMD2;PSMB6	MGAT1	P26572												-0.0537841	0.0367576	-0.906774	0.619715	6.0136	6.4031	6.07846	6.46796	0.0593136	6.24202	lcPISA-16
MG-132	PSMB5;PSMB1;PSMB2;PSMC5;PSME4;PSMD2;PSMB6	DHRS1	Q96LJ7												0.213101	0.20703	0.978421	0.950546	6.86751	6.83867	6.59909	6.57025	0.217801	5.92447	lcPISA-16
MG-132	PSMB5;PSMB1;PSMB2;PSMC5;PSME4;PSMD2;PSMB6	NF1	P21359												0.0528512	-0.0687368	0.43607	-0.56714	6.4786	5.95496	6.45657	5.93294	0.121199	6.24556	lcPISA-16
MG-132	PSMB5;PSMB1;PSMB2;PSMC5;PSME4;PSMD2;PSMB6	PSME2	Q9UL46												-0.0822389	-0.0256927	-1.76834	-0.552455	5.93474	6.17197	5.89208	6.12931	0.0465064	6.28287	lcPISA-16
MG-132	PSMB5;PSMB1;PSMB2;PSMC5;PSME4;PSMD2;PSMB6	SLC25A1	P53007												-0.0271075	0.0143788	-0.712912	0.378154	6.13535	6.31433	6.08747	6.26646	0.0380237	6.25171	lcPISA-16
MG-132	PSMB5;PSMB1;PSMB2;PSMC5;PSME4;PSMD2;PSMB6	SLC25A3	Q00325-2												-0.00958516	-0.0121389	-0.271694	-0.344081	6.19707	6.18612	6.20883	6.19787	0.0352793	6.23839	lcPISA-16
MG-132	PSMB5;PSMB1;PSMB2;PSMC5;PSME4;PSMD2;PSMB6	THEM6	Q8WUY1												-0.0198144	-0.0874659	-0.3507	-1.54808	6.16962	5.88699	6.17205	5.88942	0.0564997	6.25493	lcPISA-16
MG-132	PSMB5;PSMB1;PSMB2;PSMC5;PSME4;PSMD2;PSMB6	OAT	P04181												-0.024457	0.03855	-0.360449	0.568153	6.15759	6.43247	6.25912	6.534	0.0678515	6.26286	lcPISA-16
MG-132	PSMB5;PSMB1;PSMB2;PSMC5;PSME4;PSMD2;PSMB6	CLTB	P09497												-0.0885982	-0.0444987	-1.61445	-0.810862	5.8606	6.04251	5.89122	6.07313	0.0548782	6.23179	lcPISA-16
MG-132	PSMB5;PSMB1;PSMB2;PSMC5;PSME4;PSMD2;PSMB6	MBTPS2	O43462												0.144381	0.00187994	0.95262	0.0124038	6.91249	6.26235	6.92495	6.27481	0.151562	6.2542	lcPISA-16
MG-132	PSMB5;PSMB1;PSMB2;PSMC5;PSME4;PSMD2;PSMB6	ARHGAP12	Q8IWW6												0.13445	0.0450123	1.27527	0.426948	6.84471	6.43326	6.88439	6.47295	0.105428	6.23564	lcPISA-16
MG-132	PSMB5;PSMB1;PSMB2;PSMC5;PSME4;PSMD2;PSMB6	SPHK1	Q9NYA1-2												0.00547479	0.0219505	0.071253	0.28568	6.28095	6.35309	6.26453	6.33667	0.0768359	6.25716	lcPISA-16
MG-132	PSMB5;PSMB1;PSMB2;PSMC5;PSME4;PSMD2;PSMB6	KLHDC8B	Q8IXV7												0.0510253	-0.227589	0.328292	-1.46428	6.52419	5.37843	6.5535	5.40774	0.155427	6.29747	lcPISA-16
MG-132	PSMB5;PSMB1;PSMB2;PSMC5;PSME4;PSMD2;PSMB6	PCNP	Q8WW12												-0.11063	-0.0158259	-2.87224	-0.410881	5.78223	6.17496	5.79604	6.18877	0.0385169	6.24307	lcPISA-16
MG-132	PSMB5;PSMB1;PSMB2;PSMC5;PSME4;PSMD2;PSMB6	CUSTOS	Q96C57												0.00750573	-0.0694414	0.192242	-1.77858	6.29882	5.97168	6.30318	5.97603	0.0390432	6.26614	lcPISA-16
MG-132	PSMB5;PSMB1;PSMB2;PSMC5;PSME4;PSMD2;PSMB6	ARHGEF2	Q92974												0.198802	0.0785514	0.925251	0.365589	6.99069	6.43163	7.24462	6.68556	0.214862	6.09081	lcPISA-16
MG-132	PSMB5;PSMB1;PSMB2;PSMC5;PSME4;PSMD2;PSMB6	CAP1	Q01518												-0.00755379	-0.0108315	-0.191877	-0.275136	6.21759	6.20348	6.13394	6.11983	0.0393679	6.25023	lcPISA-16
MG-132	PSMB5;PSMB1;PSMB2;PSMC5;PSME4;PSMD2;PSMB6	NFKB1	P19838-2												-0.015343	0.199857	-0.11923	1.55308	6.2006	7.19806	6.12798	7.12544	0.128685	6.26689	lcPISA-16
MG-132	PSMB5;PSMB1;PSMB2;PSMC5;PSME4;PSMD2;PSMB6	MYO9B	Q13459												0.164344	0.0609963	1.68062	0.623765	6.96811	6.48641	6.97635	6.49465	0.0977873	6.21788	lcPISA-16
MG-132	PSMB5;PSMB1;PSMB2;PSMC5;PSME4;PSMD2;PSMB6	HTATIP2	Q9BUP3-3												0.00333156	-0.0457845	0.0537148	-0.738184	6.24946	6.04028	6.26217	6.05299	0.0620232	6.23505	lcPISA-16
MG-132	PSMB5;PSMB1;PSMB2;PSMC5;PSME4;PSMD2;PSMB6	VAV1	P15498												-0.0342446	-0.0898759	-0.202557	-0.531618	6.04838	5.81959	5.93256	5.70377	0.169061	6.19366	lcPISA-16
MG-132	PSMB5;PSMB1;PSMB2;PSMC5;PSME4;PSMD2;PSMB6	SRP54	P61011												0.0665827	0.0331497	1.56169	0.77752	6.54937	6.39934	6.52083	6.3708	0.0426351	6.25397	lcPISA-16
MG-132	PSMB5;PSMB1;PSMB2;PSMC5;PSME4;PSMD2;PSMB6	WDR6	Q9NNW5												-0.00238614	-0.0704267	-0.0611769	-1.80563	6.2526	5.96455	6.26491	5.97687	0.0390039	6.26295	lcPISA-16
MG-132	PSMB5;PSMB1;PSMB2;PSMC5;PSME4;PSMD2;PSMB6	DDAH2	O95865												-0.0484566	0.0447748	-0.77848	0.71933	6.06754	6.4726	6.02829	6.43334	0.0622451	6.2748	lcPISA-16
MG-132	PSMB5;PSMB1;PSMB2;PSMC5;PSME4;PSMD2;PSMB6	CHST14	Q8NCH0												0.00531238	-0.144425	0.0584977	-1.59034	6.30936	5.68736	6.33543	5.71342	0.0908134	6.28618	lcPISA-16
MG-132	PSMB5;PSMB1;PSMB2;PSMC5;PSME4;PSMD2;PSMB6	MON1B	Q7L1V2												0.0123461	-0.0129299	0.22899	-0.239817	6.33715	6.22709	6.29102	6.18096	0.0539156	6.28315	lcPISA-16
MG-132	PSMB5;PSMB1;PSMB2;PSMC5;PSME4;PSMD2;PSMB6	MON1A	Q86VX9												0.0227945	0.0404178	0.20847	0.369646	6.32281	6.40052	6.48312	6.56083	0.109342	6.2237	lcPISA-16
MG-132	PSMB5;PSMB1;PSMB2;PSMC5;PSME4;PSMD2;PSMB6	GSN	P06396												-0.0226433	0.0303633	-0.288138	0.386376	6.09838	6.32661	6.04582	6.27405	0.0785848	6.19485	lcPISA-16
MG-132	PSMB5;PSMB1;PSMB2;PSMC5;PSME4;PSMD2;PSMB6	PLK1	P53350												0.0442511	-0.0137776	0.629672	-0.196048	6.5404	6.28255	6.46499	6.20714	0.0702764	6.34284	lcPISA-16
MG-132	PSMB5;PSMB1;PSMB2;PSMC5;PSME4;PSMD2;PSMB6	PFDN6	O15212												0.0037016	0.0520806	0.0762961	1.07347	6.2635	6.4771	6.28876	6.50236	0.0485163	6.24745	lcPISA-16
MG-132	PSMB5;PSMB1;PSMB2;PSMC5;PSME4;PSMD2;PSMB6	MED18	Q9BUE0												-0.0290815	0.0750552	-0.438962	1.1329	6.13512	6.59434	6.08122	6.54044	0.0662505	6.26004	lcPISA-16
MG-132	PSMB5;PSMB1;PSMB2;PSMC5;PSME4;PSMD2;PSMB6	SLAIN2	Q9P270												0.0522264	0.0769961	0.951973	1.40347	6.4779	6.59009	6.50186	6.61404	0.0548612	6.24759	lcPISA-16
MG-132	PSMB5;PSMB1;PSMB2;PSMC5;PSME4;PSMD2;PSMB6	DCTN4	Q9UJW0												0.0680399	0.0290341	1.93422	0.825375	6.56806	6.39286	6.55067	6.37547	0.0351769	6.26549	lcPISA-16
MG-132	PSMB5;PSMB1;PSMB2;PSMC5;PSME4;PSMD2;PSMB6	ITGA5	P08648												0.027526	0.0125705	0.641842	0.293114	6.34938	6.2839	6.35644	6.29096	0.0428859	6.22939	lcPISA-16
MG-132	PSMB5;PSMB1;PSMB2;PSMC5;PSME4;PSMD2;PSMB6	GLB1	P16278												0.039669	0.0848466	0.853755	1.82607	6.48848	6.69489	6.51794	6.72434	0.0464642	6.3125	lcPISA-16
MG-132	PSMB5;PSMB1;PSMB2;PSMC5;PSME4;PSMD2;PSMB6	FBXO42	Q6P3S6												0.0355826	-0.0140237	0.466909	-0.184017	6.38342	6.16767	6.30339	6.08763	0.0762088	6.22791	lcPISA-16
MG-132	PSMB5;PSMB1;PSMB2;PSMC5;PSME4;PSMD2;PSMB6	HEXA	P06865												0.0594502	0.00534811	1.35635	0.122017	6.59236	6.34971	6.56448	6.32184	0.043831	6.32622	lcPISA-16
MG-132	PSMB5;PSMB1;PSMB2;PSMC5;PSME4;PSMD2;PSMB6	HEXB	P07686												-0.00745094	0.0141899	-0.180216	0.343213	6.27854	6.37343	6.28017	6.37506	0.0413445	6.31105	lcPISA-16
MG-132	PSMB5;PSMB1;PSMB2;PSMC5;PSME4;PSMD2;PSMB6	SRPRA	P08240												0.0190448	-0.030381	0.353808	-0.564411	6.31459	6.10192	6.33716	6.12449	0.0538279	6.23178	lcPISA-16
MG-132	PSMB5;PSMB1;PSMB2;PSMC5;PSME4;PSMD2;PSMB6	SEC11C	Q9BY50												0.0495666	-0.00791527	0.89656	-0.143171	6.48616	6.23282	6.4713	6.21795	0.0552853	6.2671	lcPISA-16
MG-132	PSMB5;PSMB1;PSMB2;PSMC5;PSME4;PSMD2;PSMB6	CAMK2G	Q13555-6												0.118227	-0.0414383	1.12071	-0.392804	6.7123	6.00907	6.75218	6.04895	0.105493	6.18417	lcPISA-16
MG-132	PSMB5;PSMB1;PSMB2;PSMC5;PSME4;PSMD2;PSMB6	TXNL1	O43396												0.2763	0.279137	5.07069	5.12276	7.54406	7.55891	7.482	7.49685	0.0544897	6.22917	lcPISA-16
MG-132	PSMB5;PSMB1;PSMB2;PSMC5;PSME4;PSMD2;PSMB6	OGFOD3	Q6PK18												-0.219322	0.481594	-1.11932	2.45783	5.29429	8.60606	5.10115	8.41292	0.195943	6.16354	lcPISA-16
MG-132	PSMB5;PSMB1;PSMB2;PSMC5;PSME4;PSMD2;PSMB6	DMXL1	Q9Y485												0.0500013	-0.011244	0.981802	-0.220782	6.4802	6.21085	6.52875	6.25941	0.0509281	6.25945	lcPISA-16
MG-132	PSMB5;PSMB1;PSMB2;PSMC5;PSME4;PSMD2;PSMB6	DMXL2	Q8TDJ6-3												-0.0524132	-0.0410047	-0.325714	-0.254818	5.97802	6.02548	5.813	5.86046	0.160918	6.19919	lcPISA-16
MG-132	PSMB5;PSMB1;PSMB2;PSMC5;PSME4;PSMD2;PSMB6	SLC5A3	P53794												0.0102243	-0.0992328	0.161023	-1.56283	6.29155	5.83186	6.35743	5.89775	0.0634955	6.24711	lcPISA-16
MG-132	PSMB5;PSMB1;PSMB2;PSMC5;PSME4;PSMD2;PSMB6	TNFAIP3	P21580												0.120991	0.00770101	1.30932	0.0833374	6.83612	6.31984	6.76475	6.24847	0.0924077	6.28619	lcPISA-16
MG-132	PSMB5;PSMB1;PSMB2;PSMC5;PSME4;PSMD2;PSMB6	FERMT3	Q86UX7												0.00517554	-0.0494416	0.109103	-1.04225	6.27482	6.04171	6.28511	6.052	0.0474373	6.25235	lcPISA-16
MG-132	PSMB5;PSMB1;PSMB2;PSMC5;PSME4;PSMD2;PSMB6	FERMT2	Q96AC1-3												0.0899843	-0.0931441	0.629045	-0.651134	6.5969	5.81049	6.69309	5.90668	0.143049	6.19801	lcPISA-16
MG-132	PSMB5;PSMB1;PSMB2;PSMC5;PSME4;PSMD2;PSMB6	PJA2	O43164												0.152615	0.185555	2.48509	3.02147	6.93614	7.09633	6.94217	7.10236	0.0614121	6.23989	lcPISA-16
MG-132	PSMB5;PSMB1;PSMB2;PSMC5;PSME4;PSMD2;PSMB6	HADH	Q16836-2												-0.00671105	-0.0369559	-0.144647	-0.796533	6.19399	6.06549	6.22064	6.09214	0.046396	6.22287	lcPISA-16
MG-132	PSMB5;PSMB1;PSMB2;PSMC5;PSME4;PSMD2;PSMB6	TTC7B	Q86TV6-2												-0.0514542	0.125481	-0.469232	1.14431	5.9908	6.77248	6.01142	6.7931	0.109656	6.20833	lcPISA-16
MG-132	PSMB5;PSMB1;PSMB2;PSMC5;PSME4;PSMD2;PSMB6	NCDN	Q9UBB6-3												0.0464253	-0.0467178	0.606185	-0.610004	6.44734	6.04424	6.44076	6.03766	0.076586	6.24317	lcPISA-16
MG-132	PSMB5;PSMB1;PSMB2;PSMC5;PSME4;PSMD2;PSMB6	SDHB	P21912												0.0142199	0.0484005	0.330234	1.12402	6.30197	6.45305	6.28641	6.4375	0.04306	6.24015	lcPISA-16
MG-132	PSMB5;PSMB1;PSMB2;PSMC5;PSME4;PSMD2;PSMB6	SDHB	A0A087WWT1												0.130112	0.149819	1.03825	1.19549	6.84499	6.93914	7.04524	7.13938	0.125319	6.25469	lcPISA-16
MG-132	PSMB5;PSMB1;PSMB2;PSMC5;PSME4;PSMD2;PSMB6	SDHB	A0A087WXX8												-0.0777691	-0.129796	-0.571083	-0.953133	5.86479	5.65706	5.95494	5.74721	0.136178	6.18961	lcPISA-16
MG-132	PSMB5;PSMB1;PSMB2;PSMC5;PSME4;PSMD2;PSMB6	HDGFL2	Q7Z4V5												-0.0456151	0.00172219	-0.928289	0.0350475	6.07958	6.28237	6.11044	6.31323	0.0491389	6.27487	lcPISA-16
MG-132	PSMB5;PSMB1;PSMB2;PSMC5;PSME4;PSMD2;PSMB6	HDGF	P51858												-0.0530588	0.0493176	-1.357	1.26132	6.04009	6.48428	6.06389	6.50808	0.0391	6.26636	lcPISA-16
MG-132	PSMB5;PSMB1;PSMB2;PSMC5;PSME4;PSMD2;PSMB6	HDGFL3	Q9Y3E1												0.00909142	0.00801252	0.198542	0.174981	6.28713	6.28243	6.31877	6.31407	0.0457909	6.24763	lcPISA-16
MG-132	PSMB5;PSMB1;PSMB2;PSMC5;PSME4;PSMD2;PSMB6	PSIP1	O75475												0.1049	0.167346	1.28361	2.04773	6.68341	6.97905	6.75433	7.04997	0.0817225	6.2147	lcPISA-16
MG-132	PSMB5;PSMB1;PSMB2;PSMC5;PSME4;PSMD2;PSMB6	XRCC6	P12956												0.0761031	0.0709193	0.955818	0.890712	6.59657	6.57292	6.5231	6.49944	0.0796209	6.25762	lcPISA-16
MG-132	PSMB5;PSMB1;PSMB2;PSMC5;PSME4;PSMD2;PSMB6	GTF2B	Q00403												0.1016	0.0343282	1.14693	0.387521	6.70716	6.4016	6.65242	6.34685	0.0885841	6.25107	lcPISA-16
MG-132	PSMB5;PSMB1;PSMB2;PSMC5;PSME4;PSMD2;PSMB6	TMX2	Q9Y320												0.0124638	0.0642575	0.257878	1.32949	6.3136	6.54439	6.32954	6.56032	0.0483323	6.25929	lcPISA-16
MG-132	PSMB5;PSMB1;PSMB2;PSMC5;PSME4;PSMD2;PSMB6	C1orf50	Q9BV19												0.0563291	-0.00895618	0.504482	-0.0802114	6.45946	6.17366	6.43384	6.14805	0.111657	6.21211	lcPISA-16
MG-132	PSMB5;PSMB1;PSMB2;PSMC5;PSME4;PSMD2;PSMB6	DPH7	Q9BTV6												0.00198243	0.172786	0.0271993	2.37066	6.23373	7.01722	6.22001	7.0035	0.0728855	6.22517	lcPISA-16
MG-132	PSMB5;PSMB1;PSMB2;PSMC5;PSME4;PSMD2;PSMB6	TTI1	O43156												0.0686826	-0.0361214	0.775003	-0.407588	6.53686	6.07883	6.57164	6.11361	0.0886224	6.23295	lcPISA-16
MG-132	PSMB5;PSMB1;PSMB2;PSMC5;PSME4;PSMD2;PSMB6	UBIAD1	Q9Y5Z9												-0.072783	0.13135	-0.844698	1.52441	5.9332	6.83501	5.75479	6.6566	0.0861645	6.2402	lcPISA-16
MG-132	PSMB5;PSMB1;PSMB2;PSMC5;PSME4;PSMD2;PSMB6	RCE1	Q9Y256												-0.0470642	0.136625	-0.416367	1.2087	6.01562	6.83245	5.98706	6.80389	0.113035	6.2151	lcPISA-16
MG-132	PSMB5;PSMB1;PSMB2;PSMC5;PSME4;PSMD2;PSMB6	LYSMD2	Q8IV50												0.00583454	0.0397475	0.113948	0.776264	6.28712	6.43666	6.33861	6.48815	0.0512035	6.26175	lcPISA-16
MG-132	PSMB5;PSMB1;PSMB2;PSMC5;PSME4;PSMD2;PSMB6	LYSMD1	Q96S90												0.084925	0.159734	1.58067	2.97304	6.61857	6.97082	6.53844	6.89069	0.0537273	6.24021	lcPISA-16
MG-132	PSMB5;PSMB1;PSMB2;PSMC5;PSME4;PSMD2;PSMB6	CARM1	Q86X55												-0.0225594	-0.0789796	-0.670367	-2.34693	6.15993	5.92368	6.18479	5.94854	0.0336524	6.25701	lcPISA-16
MG-132	PSMB5;PSMB1;PSMB2;PSMC5;PSME4;PSMD2;PSMB6	POLR2D	O15514												-0.00277036	-0.0144726	-0.0328118	-0.171411	6.1781	6.12819	6.2569	6.20699	0.0844319	6.18997	lcPISA-16
MG-132	PSMB5;PSMB1;PSMB2;PSMC5;PSME4;PSMD2;PSMB6	ANKZF1	Q9H8Y5												0.177384	0.206726	1.42755	1.66368	6.99942	7.14323	7.13225	7.27606	0.124258	6.18963	lcPISA-16
MG-132	PSMB5;PSMB1;PSMB2;PSMC5;PSME4;PSMD2;PSMB6	CORO1B	Q9BR76												0.0799822	-0.00459001	1.84614	-0.105946	6.57529	6.20092	6.55722	6.18285	0.0433239	6.22068	lcPISA-16
MG-132	PSMB5;PSMB1;PSMB2;PSMC5;PSME4;PSMD2;PSMB6	MRPL9	Q9BYD2												0.124354	0.0179268	1.16956	0.168603	6.79157	6.3086	6.83505	6.35207	0.106325	6.23069	lcPISA-16
MG-132	PSMB5;PSMB1;PSMB2;PSMC5;PSME4;PSMD2;PSMB6	C19orf25	Q9UFG5												-0.122809	-0.0150054	-1.04949	-0.128232	5.67793	6.11846	5.74436	6.18489	0.117017	6.18243	lcPISA-16
MG-132	PSMB5;PSMB1;PSMB2;PSMC5;PSME4;PSMD2;PSMB6	WRNIP1	Q96S55												0.0173982	-0.100102	0.137039	-0.788466	6.38062	5.88155	6.38062	5.88155	0.126958	6.30413	lcPISA-16
MG-132	PSMB5;PSMB1;PSMB2;PSMC5;PSME4;PSMD2;PSMB6	LIAS	O43766												0.0927857	0.168958	1.44515	2.63155	6.6658	7.02719	6.81045	7.17185	0.0642047	6.25059	lcPISA-16
MG-132	PSMB5;PSMB1;PSMB2;PSMC5;PSME4;PSMD2;PSMB6	GFM1	Q96RP9												0.0385977	0.00336896	0.56178	0.0490344	6.41421	6.25948	6.43286	6.27813	0.0687062	6.24488	lcPISA-16
MG-132	PSMB5;PSMB1;PSMB2;PSMC5;PSME4;PSMD2;PSMB6	CT47A1	Q5JQC4												0.0257931	0.00106426	0.358369	0.0147868	6.35966	6.25157	6.24988	6.1418	0.0719734	6.24697	lcPISA-16
MG-132	PSMB5;PSMB1;PSMB2;PSMC5;PSME4;PSMD2;PSMB6	PDCL3	Q9H2J4												0.00144784	-0.0574666	0.0396971	-1.57563	6.26084	6.01032	6.26829	6.01777	0.0364721	6.25455	lcPISA-16
MG-132	PSMB5;PSMB1;PSMB2;PSMC5;PSME4;PSMD2;PSMB6	NME7	Q9Y5B8												-0.0412616	0.159536	-0.37534	1.45124	6.1041	7.01565	6.03891	6.95046	0.109931	6.2812	lcPISA-16
MG-132	PSMB5;PSMB1;PSMB2;PSMC5;PSME4;PSMD2;PSMB6	STAM	Q92783												-0.0391113	-0.0926078	-0.678415	-1.60635	6.06535	5.84456	5.83172	5.61093	0.0576509	6.23203	lcPISA-16
MG-132	PSMB5;PSMB1;PSMB2;PSMC5;PSME4;PSMD2;PSMB6	STAM2	O75886												0.0324859	0.00434712	0.568846	0.0761204	6.41407	6.29018	6.43108	6.30719	0.0571085	6.27126	lcPISA-16
MG-132	PSMB5;PSMB1;PSMB2;PSMC5;PSME4;PSMD2;PSMB6	DTL	Q9NZJ0												0.00273929	-0.0747464	0.0294435	-0.803419	6.27857	5.95025	6.18527	5.85695	0.0930354	6.26666	lcPISA-16
MG-132	PSMB5;PSMB1;PSMB2;PSMC5;PSME4;PSMD2;PSMB6	QTRT1	Q9BXR0												-0.0358205	-0.0187261	-0.977932	-0.511239	6.09593	6.16859	6.11906	6.19172	0.0366289	6.24918	lcPISA-16
MG-132	PSMB5;PSMB1;PSMB2;PSMC5;PSME4;PSMD2;PSMB6	TOP2A	P11388-4												0.350925	0.171037	1.35895	0.662338	7.80832	6.89296	7.85159	6.93623	0.258232	6.12235	lcPISA-16
MG-132	PSMB5;PSMB1;PSMB2;PSMC5;PSME4;PSMD2;PSMB6	TOP2B	Q02880												0.368364	0.179486	1.56366	0.761897	7.8668	6.90145	7.92673	6.96138	0.235578	6.0941	lcPISA-16
MG-132	PSMB5;PSMB1;PSMB2;PSMC5;PSME4;PSMD2;PSMB6	NAGK	Q9UJ70-2												0.0144197	-0.0198967	0.353626	-0.487943	6.30103	6.15292	6.32603	6.17792	0.0407767	6.23836	lcPISA-16
MG-132	PSMB5;PSMB1;PSMB2;PSMC5;PSME4;PSMD2;PSMB6	MPP6	Q9NZW5												0.0414819	0.0547716	0.914328	1.20725	6.43054	6.49005	6.43556	6.49507	0.0453688	6.24827	lcPISA-16
MG-132	PSMB5;PSMB1;PSMB2;PSMC5;PSME4;PSMD2;PSMB6	GOLGB1	Q14789-2												0.0709367	0.0930647	0.93627	1.22833	6.54174	6.64285	6.54833	6.64944	0.0757653	6.22787	lcPISA-16
MG-132	PSMB5;PSMB1;PSMB2;PSMC5;PSME4;PSMD2;PSMB6	NSUN2	Q08J23												0.0529012	-0.000186064	0.716285	-0.00251931	6.55577	6.31892	6.52889	6.29204	0.073855	6.31973	lcPISA-16
MG-132	PSMB5;PSMB1;PSMB2;PSMC5;PSME4;PSMD2;PSMB6	BRAT1	Q6PJG6												0.107648	0.0299282	1.9743	0.548891	6.73969	6.38622	6.70436	6.35089	0.0545247	6.25511	lcPISA-16
MG-132	PSMB5;PSMB1;PSMB2;PSMC5;PSME4;PSMD2;PSMB6	CFH	P08603												-0.00115274	0.119193	-0.0136616	1.4126	6.22392	6.76537	6.26024	6.80169	0.0843781	6.22889	lcPISA-16
MG-132	PSMB5;PSMB1;PSMB2;PSMC5;PSME4;PSMD2;PSMB6	MED22	Q15528												-0.033319	0.184755	-0.368458	2.04311	6.08892	7.08251	5.96465	6.95824	0.0904284	6.23118	lcPISA-16
MG-132	PSMB5;PSMB1;PSMB2;PSMC5;PSME4;PSMD2;PSMB6	CRYZ	Q08257												-0.0266404	0.00568344	-0.691107	0.14744	6.14306	6.28225	6.16365	6.30284	0.0385475	6.25755	lcPISA-16
MG-132	PSMB5;PSMB1;PSMB2;PSMC5;PSME4;PSMD2;PSMB6	KIDINS220	Q9ULH0												-0.000640202	0.000639918	-0.0213184	0.0213089	6.24081	6.24635	6.27816	6.2837	0.0300305	6.24358	lcPISA-16
MG-132	PSMB5;PSMB1;PSMB2;PSMC5;PSME4;PSMD2;PSMB6	CCNB2	O95067												0.044387	0.0844245	0.779918	1.48341	6.43982	6.62104	6.43999	6.62121	0.0569124	6.2447	lcPISA-16
MG-132	PSMB5;PSMB1;PSMB2;PSMC5;PSME4;PSMD2;PSMB6	CCNB1	P14635												0.000440266	0.0116733	0.0134734	0.357238	6.25978	6.30872	6.27194	6.32087	0.0326766	6.25788	lcPISA-16
MG-132	PSMB5;PSMB1;PSMB2;PSMC5;PSME4;PSMD2;PSMB6	MTFP1	Q9UDX5												0.0576899	0.0119035	1.01167	0.208745	6.50418	6.301	6.50686	6.30368	0.0570243	6.24923	lcPISA-16
MG-132	PSMB5;PSMB1;PSMB2;PSMC5;PSME4;PSMD2;PSMB6	AZGP1	P25311												-0.469257	-0.0712301	-1.22536	-0.186002	4.03708	5.31968	4.2847	5.5673	0.382954	5.58892	lcPISA-16
MG-132	PSMB5;PSMB1;PSMB2;PSMC5;PSME4;PSMD2;PSMB6	MICOS13	Q5XKP0												0.00296089	0.00861977	0.0442038	0.128686	6.28223	6.30692	6.3836	6.40829	0.0669827	6.26935	lcPISA-16
MG-132	PSMB5;PSMB1;PSMB2;PSMC5;PSME4;PSMD2;PSMB6	POTEI	P0CG38												-0.0267829	-0.0239137	-0.476756	-0.425683	6.11329	6.12545	6.09625	6.10842	0.0561773	6.22783	lcPISA-16
MG-132	PSMB5;PSMB1;PSMB2;PSMC5;PSME4;PSMD2;PSMB6	POTEF	A5A3E0												0.00625777	0.050135	0.141741	1.13558	6.26478	6.45824	6.32104	6.5145	0.0441494	6.23766	lcPISA-16
MG-132	PSMB5;PSMB1;PSMB2;PSMC5;PSME4;PSMD2;PSMB6	ACTA1	P68133												-0.0369517	-0.0683532	-1.09547	-2.02639	6.09222	5.96105	6.13451	6.00334	0.0337315	6.25027	lcPISA-16
MG-132	PSMB5;PSMB1;PSMB2;PSMC5;PSME4;PSMD2;PSMB6	ACTB	A0A2R8Y793												-0.046311	-0.0212456	-1.19583	-0.548597	6.0562	6.16234	6.02344	6.12958	0.0387271	6.25376	lcPISA-16
MG-132	PSMB5;PSMB1;PSMB2;PSMC5;PSME4;PSMD2;PSMB6	ACTG1	I3L4N8												-0.107059	-0.288324	-0.458689	-1.23532	5.35076	4.71899	5.927	5.29523	0.233401	5.76293	lcPISA-16
MG-132	PSMB5;PSMB1;PSMB2;PSMC5;PSME4;PSMD2;PSMB6	ACTG1	K7EM38												0.268336	-0.0345791	1.07477	-0.1385	7.45557	6.04359	7.59151	6.17952	0.249669	6.19019	lcPISA-16
MG-132	PSMB5;PSMB1;PSMB2;PSMC5;PSME4;PSMD2;PSMB6	ACTBL2	Q562R1												-0.0659401	0.455265	-0.185693	1.28206	5.62386	8.0711	5.08603	7.53327	0.355103	5.88687	lcPISA-16
MG-132	PSMB5;PSMB1;PSMB2;PSMC5;PSME4;PSMD2;PSMB6	ACTB	A0A2R8YEA7												0.0948185	-0.149407	0.562718	-0.886686	6.63103	5.59837	6.67687	5.64421	0.168501	6.20923	lcPISA-16
MG-132	PSMB5;PSMB1;PSMB2;PSMC5;PSME4;PSMD2;PSMB6	NHLRC2	Q8NBF2												0.0949435	0.191687	1.27107	2.56624	6.68154	7.14496	6.62541	7.08882	0.0746955	6.25599	lcPISA-16
MG-132	PSMB5;PSMB1;PSMB2;PSMC5;PSME4;PSMD2;PSMB6	TAF10	Q12962												-0.0822352	-0.0529914	-1.21668	-0.784012	5.91685	6.03801	5.92739	6.04855	0.0675901	6.26392	lcPISA-16
MG-132	PSMB5;PSMB1;PSMB2;PSMC5;PSME4;PSMD2;PSMB6	ZNF638	Q14966												0.141213	-0.00704196	1.60578	-0.0800765	6.88417	6.21188	6.95461	6.28231	0.0879404	6.24227	lcPISA-16
MG-132	PSMB5;PSMB1;PSMB2;PSMC5;PSME4;PSMD2;PSMB6	DNAJC11	Q9NVH1												-0.026154	-0.00529095	-0.725164	-0.146701	6.15534	6.245	6.16682	6.25648	0.0360663	6.26795	lcPISA-16
MG-132	PSMB5;PSMB1;PSMB2;PSMC5;PSME4;PSMD2;PSMB6	MDC1	Q14676												0.0514731	0.300474	0.459871	2.6845	6.47485	7.69461	6.31181	7.53157	0.111929	6.24791	lcPISA-16
MG-132	PSMB5;PSMB1;PSMB2;PSMC5;PSME4;PSMD2;PSMB6	USP7	Q93009												0.0328554	-0.00915415	0.344383	-0.0959518	6.38317	6.19998	6.31146	6.12827	0.0954036	6.23944	lcPISA-16
MG-132	PSMB5;PSMB1;PSMB2;PSMC5;PSME4;PSMD2;PSMB6	SBNO1	A3KN83												0.0394644	0.0147985	1.10919	0.415925	6.40993	6.30127	6.39867	6.29001	0.0355796	6.23696	lcPISA-16
MG-132	PSMB5;PSMB1;PSMB2;PSMC5;PSME4;PSMD2;PSMB6	BRAF	P15056												0.0036855	-0.0648003	0.0722391	-1.27014	6.26143	5.97114	6.06272	5.77243	0.0510181	6.24545	lcPISA-16
MG-132	PSMB5;PSMB1;PSMB2;PSMC5;PSME4;PSMD2;PSMB6	BRAF	A0A2R8Y8E0												-0.0105161	0.145495	-0.0519944	0.719363	6.26653	6.98218	6.96639	7.68204	0.202255	6.31238	lcPISA-16
MG-132	PSMB5;PSMB1;PSMB2;PSMC5;PSME4;PSMD2;PSMB6	RAF1	P04049-2												0.145074	-0.0121025	1.07045	-0.0893003	6.81777	6.11403	6.67893	5.97519	0.135525	6.16554	lcPISA-16
MG-132	PSMB5;PSMB1;PSMB2;PSMC5;PSME4;PSMD2;PSMB6	ARAF	P10398												0.0634859	-0.0219946	0.859946	-0.297927	6.49963	6.12571	6.47057	6.09665	0.0738254	6.21982	lcPISA-16
MG-132	PSMB5;PSMB1;PSMB2;PSMC5;PSME4;PSMD2;PSMB6	CASC3	O15234												-0.0711388	-0.000222822	-0.548144	-0.00171691	5.79378	6.08569	5.99113	6.28304	0.129781	6.08663	lcPISA-16
MG-132	PSMB5;PSMB1;PSMB2;PSMC5;PSME4;PSMD2;PSMB6	BUD23	O43709-3												0.0966021	0.12365	1.40073	1.79293	6.64143	6.76712	6.63737	6.76306	0.0689655	6.21129	lcPISA-16
MG-132	PSMB5;PSMB1;PSMB2;PSMC5;PSME4;PSMD2;PSMB6	METTL9	Q9H1A3												0.0579274	0.162525	0.456739	1.28146	6.43091	6.91448	6.46865	6.95222	0.126828	6.17781	lcPISA-16
MG-132	PSMB5;PSMB1;PSMB2;PSMC5;PSME4;PSMD2;PSMB6	NAT10	Q9H0A0												0.23492	0.18811	1.28437	1.02844	7.2857	7.0531	7.25563	7.02303	0.182907	6.1909	lcPISA-16
MG-132	PSMB5;PSMB1;PSMB2;PSMC5;PSME4;PSMD2;PSMB6	BIRC2	Q13490												-0.029743	0.0119884	-0.487368	0.196441	6.10049	6.27953	6.21767	6.39671	0.0610279	6.22757	lcPISA-16
MG-132	PSMB5;PSMB1;PSMB2;PSMC5;PSME4;PSMD2;PSMB6	SIRT1	Q96EB6												0.00482116	0.0537791	0.109762	1.22437	6.25713	6.47311	6.22309	6.43907	0.0439238	6.23625	lcPISA-16
MG-132	PSMB5;PSMB1;PSMB2;PSMC5;PSME4;PSMD2;PSMB6	RBBP5	Q15291-2												0.0826423	0.301794	0.543089	1.98326	6.71415	7.8156	6.61992	7.72137	0.152171	6.34035	lcPISA-16
MG-132	PSMB5;PSMB1;PSMB2;PSMC5;PSME4;PSMD2;PSMB6	RBBP5	Q15291												0.00883876	0.0163411	0.223263	0.412767	6.29683	6.32966	6.29489	6.32772	0.039589	6.25837	lcPISA-16
MG-132	PSMB5;PSMB1;PSMB2;PSMC5;PSME4;PSMD2;PSMB6	SP6	Q3SY56												0.150289	0.23075	1.20073	1.84357	6.97119	7.37103	6.82889	7.22873	0.125165	6.28153	lcPISA-16
MG-132	PSMB5;PSMB1;PSMB2;PSMC5;PSME4;PSMD2;PSMB6	RETSAT	Q6NUM9												-0.0999836	0.0855372	-1.0063	0.860903	5.77428	6.56668	5.78566	6.57805	0.0993575	6.18865	lcPISA-16
MG-132	PSMB5;PSMB1;PSMB2;PSMC5;PSME4;PSMD2;PSMB6	JAG2	Q9Y219												0.0092229	0.083124	0.0814158	0.733783	6.24878	6.57721	6.29247	6.6209	0.113281	6.20897	lcPISA-16
MG-132	PSMB5;PSMB1;PSMB2;PSMC5;PSME4;PSMD2;PSMB6	SLC9A3R1	O14745												-0.0422922	0.0698795	-1.29322	2.13679	6.06785	6.55846	6.03665	6.52726	0.032703	6.24836	lcPISA-16
MG-132	PSMB5;PSMB1;PSMB2;PSMC5;PSME4;PSMD2;PSMB6	PPP1R16A	Q96I34												-0.0654932	-0.597085	-0.22264	-2.02975	5.89652	4.07916	5.89652	4.07916	0.294167	6.17037	lcPISA-16
MG-132	PSMB5;PSMB1;PSMB2;PSMC5;PSME4;PSMD2;PSMB6	EIF4EBP1	Q13541												0.019054	0.00807813	0.218623	0.0926875	6.31613	6.26826	6.2116	6.16373	0.0871545	6.23326	lcPISA-16
MG-132	PSMB5;PSMB1;PSMB2;PSMC5;PSME4;PSMD2;PSMB6	RENBP	P51606												0.0141792	-0.0481677	0.277067	-0.94122	6.30617	6.03945	6.34473	6.07801	0.0511758	6.24449	lcPISA-16
MG-132	PSMB5;PSMB1;PSMB2;PSMC5;PSME4;PSMD2;PSMB6	XPO5	Q9HAV4												0.00494503	-0.0464011	0.0870691	-0.817002	6.31984	6.09886	6.29653	6.07556	0.0567943	6.29821	lcPISA-16
MG-132	PSMB5;PSMB1;PSMB2;PSMC5;PSME4;PSMD2;PSMB6	NEK9	Q8TD19												0.00706691	0.00886609	0.207299	0.260075	6.2827	6.29054	6.29705	6.30489	0.0340905	6.252	lcPISA-16
MG-132	PSMB5;PSMB1;PSMB2;PSMC5;PSME4;PSMD2;PSMB6	PRPF38B	Q5VTL8												0.0528868	0.00643028	0.733798	0.0892193	6.55321	6.34555	6.39389	6.18623	0.0720727	6.31733	lcPISA-16
MG-132	PSMB5;PSMB1;PSMB2;PSMC5;PSME4;PSMD2;PSMB6	PYGO2	Q9BRQ0												0.161346	0.140842	1.28935	1.12551	7.01994	6.92088	6.96089	6.86183	0.125137	6.27717	lcPISA-16
MG-132	PSMB5;PSMB1;PSMB2;PSMC5;PSME4;PSMD2;PSMB6	RPL18	Q07020												0.222422	0.120593	0.573343	0.310854	7.00666	6.52916	7.49927	7.02177	0.387939	6.00558	lcPISA-16
MG-132	PSMB5;PSMB1;PSMB2;PSMC5;PSME4;PSMD2;PSMB6	SMARCAD1	Q9H4L7-2												0.0578035	0.000828171	0.649714	0.00930867	6.4714	6.22081	6.46085	6.21026	0.0889677	6.21725	lcPISA-16
MG-132	PSMB5;PSMB1;PSMB2;PSMC5;PSME4;PSMD2;PSMB6	TRAPPC4	Q9Y296												-0.0393266	-0.0063915	-1.0489	-0.170471	6.07801	6.21835	6.02104	6.16139	0.0374932	6.24596	lcPISA-16
MG-132	PSMB5;PSMB1;PSMB2;PSMC5;PSME4;PSMD2;PSMB6	GNMT	Q14749												0.183094	-0.292516	1.16842	-1.86671	7.11327	5.1156	7.12715	5.12948	0.156701	6.26546	lcPISA-16
MG-132	PSMB5;PSMB1;PSMB2;PSMC5;PSME4;PSMD2;PSMB6	REEP4	Q9H6H4												0.112762	-0.0298207	1.55681	-0.411711	6.77039	6.13328	6.78919	6.15207	0.0724311	6.26137	lcPISA-16
MG-132	PSMB5;PSMB1;PSMB2;PSMC5;PSME4;PSMD2;PSMB6	REEP3	Q6NUK4												0.0765946	0.0223087	0.745673	0.217182	6.63165	6.38675	6.87828	6.63338	0.102719	6.28875	lcPISA-16
MG-132	PSMB5;PSMB1;PSMB2;PSMC5;PSME4;PSMD2;PSMB6	MCEE	Q96PE7												0.0549983	-0.00329802	0.717125	-0.0430031	6.49456	6.23735	6.53293	6.27573	0.0766927	6.25163	lcPISA-16
MG-132	PSMB5;PSMB1;PSMB2;PSMC5;PSME4;PSMD2;PSMB6	SLC45A4	Q5BKX6-3												0.141256	0.428894	1.44827	4.39736	6.85105	8.36266	6.74316	8.25478	0.0975345	6.21204	lcPISA-16
MG-132	PSMB5;PSMB1;PSMB2;PSMC5;PSME4;PSMD2;PSMB6	CENPH	Q9H3R5												0.22495	-0.020164	2.04605	-0.183403	7.30281	6.16174	7.38011	6.23904	0.109943	6.24847	lcPISA-16
MG-132	PSMB5;PSMB1;PSMB2;PSMC5;PSME4;PSMD2;PSMB6	TMEM223	A0PJW6												0.00024774	-0.000247783	0.00348079	-0.00348138	6.26071	6.25856	6.28444	6.28229	0.0711737	6.25964	lcPISA-16
MG-132	PSMB5;PSMB1;PSMB2;PSMC5;PSME4;PSMD2;PSMB6	H1FX	Q92522												0.13186	0.0482615	0.758896	0.27776	6.81166	6.42816	6.81895	6.43546	0.173752	6.21669	lcPISA-16
MG-132	PSMB5;PSMB1;PSMB2;PSMC5;PSME4;PSMD2;PSMB6	SYNGR2	O43760												0.0759379	-0.0023157	1.15014	-0.0350732	6.57203	6.22506	6.49917	6.15219	0.0660247	6.23506	lcPISA-16
MG-132	PSMB5;PSMB1;PSMB2;PSMC5;PSME4;PSMD2;PSMB6	ARHGEF18	Q6ZSZ5												0.311648	0.102092	2.56951	0.841738	7.75181	6.7038	7.59113	6.54311	0.121287	6.2458	lcPISA-16
MG-132	PSMB5;PSMB1;PSMB2;PSMC5;PSME4;PSMD2;PSMB6	PLOD1	Q02809-2												0.0254657	0.0252553	0.330708	0.327976	6.37638	6.37545	6.40793	6.407	0.0770035	6.26481	lcPISA-16
MG-132	PSMB5;PSMB1;PSMB2;PSMC5;PSME4;PSMD2;PSMB6	DNAJB12	Q9NXW2												0.0196566	0.131445	0.407	2.72164	6.33732	6.8479	6.71309	7.22367	0.0482964	6.25157	lcPISA-16
MG-132	PSMB5;PSMB1;PSMB2;PSMC5;PSME4;PSMD2;PSMB6	DNAJB1	P25685												-0.0473602	-0.0822479	-1.09659	-1.90439	6.05216	5.90756	6.06386	5.91926	0.0431887	6.25414	lcPISA-16
MG-132	PSMB5;PSMB1;PSMB2;PSMC5;PSME4;PSMD2;PSMB6	DNAJB4	Q9UDY4												0.0737037	-0.00694727	1.63927	-0.154517	6.56567	6.20871	6.56273	6.20576	0.0449613	6.23867	lcPISA-16
MG-132	PSMB5;PSMB1;PSMB2;PSMC5;PSME4;PSMD2;PSMB6	ZRANB2	O95218												-0.0631568	0.00819088	-1.59246	0.206528	5.98646	6.28996	6.01159	6.31509	0.03966	6.25436	lcPISA-16
MG-132	PSMB5;PSMB1;PSMB2;PSMC5;PSME4;PSMD2;PSMB6	ADAMTSL4	Q6UY14-3												0.114025	-0.0586105	1.19511	-0.614306	6.74875	5.98763	6.85879	6.09767	0.0954092	6.23588	lcPISA-16
MG-132	PSMB5;PSMB1;PSMB2;PSMC5;PSME4;PSMD2;PSMB6	NPM3	O75607												0.0773399	0.0287242	0.855824	0.317854	6.57373	6.3559	6.62478	6.40695	0.090369	6.2306	lcPISA-16
MG-132	PSMB5;PSMB1;PSMB2;PSMC5;PSME4;PSMD2;PSMB6	HLTF	Q14527												0.115215	0.102145	1.77026	1.56943	6.74486	6.68403	6.72755	6.66672	0.065084	6.22715	lcPISA-16
MG-132	PSMB5;PSMB1;PSMB2;PSMC5;PSME4;PSMD2;PSMB6	C8orf82	Q6P1X6												-0.0149957	-0.0768206	-0.314187	-1.60953	6.19808	5.93808	6.20463	5.94463	0.0477284	6.26283	lcPISA-16
MG-132	PSMB5;PSMB1;PSMB2;PSMC5;PSME4;PSMD2;PSMB6	MLLT1	Q03111												0.247862	0.0408344	2.94467	0.485124	7.42468	6.43215	7.31505	6.32252	0.0841731	6.25265	lcPISA-16
MG-132	PSMB5;PSMB1;PSMB2;PSMC5;PSME4;PSMD2;PSMB6	CXorf38	Q8TB03												0.0486632	-0.0253627	0.924501	-0.48184	6.46824	6.14472	6.50654	6.18302	0.0526373	6.2537	lcPISA-16
MG-132	PSMB5;PSMB1;PSMB2;PSMC5;PSME4;PSMD2;PSMB6	CYBC1	Q9BQA9												0.0264887	-0.0483006	0.438672	-0.799894	6.38073	6.05839	6.36416	6.04181	0.0603838	6.26465	lcPISA-16
MG-132	PSMB5;PSMB1;PSMB2;PSMC5;PSME4;PSMD2;PSMB6	ACAT2	Q9BWD1												-0.033344	0.169211	-0.696641	3.53526	6.098	7.01717	6.00713	6.92631	0.047864	6.24057	lcPISA-16
MG-132	PSMB5;PSMB1;PSMB2;PSMC5;PSME4;PSMD2;PSMB6	NSUN5	Q96P11-2												0.00136341	0.0240522	0.0166923	0.294473	6.25136	6.35044	6.2385	6.33759	0.0816788	6.24545	lcPISA-16
MG-132	PSMB5;PSMB1;PSMB2;PSMC5;PSME4;PSMD2;PSMB6	YARS2	Q9Y2Z4												0.115626	0.0348081	0.810984	0.244138	6.78026	6.41087	6.68584	6.31646	0.142575	6.25805	lcPISA-16
MG-132	PSMB5;PSMB1;PSMB2;PSMC5;PSME4;PSMD2;PSMB6	DAP	P51397												0.00678143	0.0160868	0.125303	0.297242	6.27893	6.31956	6.31984	6.36047	0.0541202	6.24948	lcPISA-16
MG-132	PSMB5;PSMB1;PSMB2;PSMC5;PSME4;PSMD2;PSMB6	PTCD3	Q96EY7												0.0651677	0.031402	0.892261	0.429949	6.49337	6.34316	6.59823	6.44802	0.0730367	6.20658	lcPISA-16
MG-132	PSMB5;PSMB1;PSMB2;PSMC5;PSME4;PSMD2;PSMB6	OGFR	Q9NZT2												-0.0241577	0.00723003	-0.251332	0.07522	6.11874	6.25333	6.16482	6.2994	0.0961185	6.22206	lcPISA-16
MG-132	PSMB5;PSMB1;PSMB2;PSMC5;PSME4;PSMD2;PSMB6	METTL17	Q9H7H0-3												0.0440763	0.00527372	0.404207	0.0483633	6.37816	6.2089	6.48162	6.31236	0.109044	6.18625	lcPISA-16
MG-132	PSMB5;PSMB1;PSMB2;PSMC5;PSME4;PSMD2;PSMB6	MAN1A2	O60476												0.0385138	0.0577226	0.973163	1.45853	6.42441	6.51051	6.3853	6.47141	0.0395758	6.25517	lcPISA-16
MG-132	PSMB5;PSMB1;PSMB2;PSMC5;PSME4;PSMD2;PSMB6	MAN1A1	P33908												-0.0021341	-0.0499993	-0.0512037	-1.19964	6.23504	6.03157	6.17403	5.97056	0.0416788	6.24427	lcPISA-16
MG-132	PSMB5;PSMB1;PSMB2;PSMC5;PSME4;PSMD2;PSMB6	TATDN1	Q6P1N9												0.00677349	-0.0136945	0.153459	-0.310259	6.27239	6.18403	6.27726	6.1889	0.0441388	6.24301	lcPISA-16
MG-132	PSMB5;PSMB1;PSMB2;PSMC5;PSME4;PSMD2;PSMB6	TATDN1	Q6P1N9-2												0.0060419	-0.135232	0.0284107	-0.635898	6.42472	5.82541	6.44812	5.84881	0.212663	6.39787	lcPISA-16
MG-132	PSMB5;PSMB1;PSMB2;PSMC5;PSME4;PSMD2;PSMB6	DENND4A	Q7Z401-2												0.108785	0.00134245	0.762904	0.00941453	6.68921	6.20913	6.86355	6.38348	0.142593	6.20336	lcPISA-16
MG-132	PSMB5;PSMB1;PSMB2;PSMC5;PSME4;PSMD2;PSMB6	VPS8	Q8N3P4												0.114836	-0.0116594	1.51699	-0.154021	6.79781	6.22717	6.77561	6.20496	0.0757002	6.27769	lcPISA-16
MG-132	PSMB5;PSMB1;PSMB2;PSMC5;PSME4;PSMD2;PSMB6	PDZD8	Q8NEN9												0.0154691	-0.00417592	0.355976	-0.0960964	6.32625	6.24069	6.30834	6.22278	0.0434555	6.25877	lcPISA-16
MG-132	PSMB5;PSMB1;PSMB2;PSMC5;PSME4;PSMD2;PSMB6	EIF2B2	P49770												-0.00695379	-0.0123361	-0.18808	-0.333657	6.23288	6.20967	6.22564	6.20243	0.0369725	6.263	lcPISA-16
MG-132	PSMB5;PSMB1;PSMB2;PSMC5;PSME4;PSMD2;PSMB6	COX6C	P09669												-0.0912089	-0.0144782	-1.75812	-0.279078	5.86961	6.19024	5.84936	6.16999	0.0518786	6.25267	lcPISA-16
MG-132	PSMB5;PSMB1;PSMB2;PSMC5;PSME4;PSMD2;PSMB6	PARK7	Q99497												-0.18808	-0.0238123	-2.57849	-0.326455	5.45702	6.11512	5.31015	5.96825	0.072942	6.21689	lcPISA-16
MG-132	PSMB5;PSMB1;PSMB2;PSMC5;PSME4;PSMD2;PSMB6	MCM7	P33993												-0.0371278	-0.00652218	-1.02572	-0.180186	6.09631	6.22701	6.04911	6.17982	0.0361968	6.25523	lcPISA-16
MG-132	PSMB5;PSMB1;PSMB2;PSMC5;PSME4;PSMD2;PSMB6	RIOK3	O14730												0.0707895	-0.0286891	1.85264	-0.750827	6.56013	6.12303	6.55694	6.11984	0.03821	6.24601	lcPISA-16
MG-132	PSMB5;PSMB1;PSMB2;PSMC5;PSME4;PSMD2;PSMB6	SOS1	Q07889												0.236703	-0.0240541	1.97334	-0.200534	7.38912	6.16732	7.26482	6.04303	0.11995	6.27102	lcPISA-16
MG-132	PSMB5;PSMB1;PSMB2;PSMC5;PSME4;PSMD2;PSMB6	AHCY	P23526												-0.027415	-0.0301182	-0.784918	-0.862315	6.13783	6.12634	6.11106	6.09957	0.0349272	6.25558	lcPISA-16
MG-132	PSMB5;PSMB1;PSMB2;PSMC5;PSME4;PSMD2;PSMB6	AHCYL1	O43865												0.000901929	0.000444061	0.0151632	0.00746553	6.20826	6.20629	6.21105	6.20908	0.0594815	6.20438	lcPISA-16
MG-132	PSMB5;PSMB1;PSMB2;PSMC5;PSME4;PSMD2;PSMB6	AHCYL2	Q96HN2												0.0243402	0.00100012	0.575187	0.0236339	6.34286	6.24106	6.396	6.29421	0.0423171	6.23674	lcPISA-16
MG-132	PSMB5;PSMB1;PSMB2;PSMC5;PSME4;PSMD2;PSMB6	CUL1	Q13616												-0.0272126	-0.0753946	-0.784678	-2.17401	6.12561	5.92441	6.09625	5.89505	0.0346799	6.24226	lcPISA-16
MG-132	PSMB5;PSMB1;PSMB2;PSMC5;PSME4;PSMD2;PSMB6	GTF2I	P78347												0.267914	0.207147	2.16034	1.67034	7.47563	7.1673	7.61496	7.30662	0.124015	6.20866	lcPISA-16
MG-132	PSMB5;PSMB1;PSMB2;PSMC5;PSME4;PSMD2;PSMB6	FAM222B	Q8WU58												-0.0581937	0.0929636	-0.387025	0.618267	5.97466	6.63462	6.11213	6.77209	0.150362	6.22058	lcPISA-16
MG-132	PSMB5;PSMB1;PSMB2;PSMC5;PSME4;PSMD2;PSMB6	CCNH	P51946												-0.039072	-0.0669488	-1.00688	-1.72527	6.08865	5.97213	6.0701	5.95358	0.0388049	6.2558	lcPISA-16
MG-132	PSMB5;PSMB1;PSMB2;PSMC5;PSME4;PSMD2;PSMB6	MCM5	P33992												-0.0314278	-0.0483901	-0.993331	-1.52945	6.12311	6.05154	6.06508	5.99351	0.0316388	6.25796	lcPISA-16
MG-132	PSMB5;PSMB1;PSMB2;PSMC5;PSME4;PSMD2;PSMB6	SMIM20	Q8N5G0-2												0.0515641	-0.0387936	0.603529	-0.454058	6.46448	6.07203	6.37993	5.98747	0.0854376	6.23752	lcPISA-16
MG-132	PSMB5;PSMB1;PSMB2;PSMC5;PSME4;PSMD2;PSMB6	MCM2	P49736												-0.0124261	-0.0145134	-0.292845	-0.342035	6.21131	6.20233	6.15626	6.14728	0.0424325	6.26504	lcPISA-16
MG-132	PSMB5;PSMB1;PSMB2;PSMC5;PSME4;PSMD2;PSMB6	SLC29A1	Q99808-2												-0.087894	-0.258408	-1.40464	-4.12964	5.86595	5.21205	5.91996	5.26606	0.062574	6.23444	lcPISA-16
MG-132	PSMB5;PSMB1;PSMB2;PSMC5;PSME4;PSMD2;PSMB6	RPL10A	P62906												0.250575	0.162163	0.667729	0.432132	7.09246	6.67087	7.41979	6.9982	0.375264	5.96164	lcPISA-16
MG-132	PSMB5;PSMB1;PSMB2;PSMC5;PSME4;PSMD2;PSMB6	RPS15A	P62244												0.113572	0.105339	0.585544	0.543098	6.64818	6.61035	6.85481	6.81698	0.19396	6.14489	lcPISA-16
MG-132	PSMB5;PSMB1;PSMB2;PSMC5;PSME4;PSMD2;PSMB6	ARL6IP1	Q15041												0.000168864	-0.144964	0.00240602	-2.06549	6.23714	5.64022	6.17769	5.58077	0.070184	6.23641	lcPISA-16
MG-132	PSMB5;PSMB1;PSMB2;PSMC5;PSME4;PSMD2;PSMB6	C19orf54	Q5BKX5												0.156637	0.00393792	1.17939	0.0296504	6.96758	6.26779	6.92053	6.22075	0.132812	6.25071	lcPISA-16
MG-132	PSMB5;PSMB1;PSMB2;PSMC5;PSME4;PSMD2;PSMB6	RSRC1	Q96IZ7												0.0219262	-0.00347655	0.357754	-0.0567245	6.3677	6.25655	6.39006	6.27892	0.0612884	6.27165	lcPISA-16
MG-132	PSMB5;PSMB1;PSMB2;PSMC5;PSME4;PSMD2;PSMB6	PRMT6	Q96LA8												0.117484	-0.0725404	1.43821	-0.88802	6.7802	5.94346	6.7211	5.88436	0.0816878	6.24995	lcPISA-16
MG-132	PSMB5;PSMB1;PSMB2;PSMC5;PSME4;PSMD2;PSMB6	DKC1	O60832												0.0404561	0.0522986	0.48049	0.621141	6.39743	6.45017	6.52217	6.5749	0.0841976	6.22053	lcPISA-16
MG-132	PSMB5;PSMB1;PSMB2;PSMC5;PSME4;PSMD2;PSMB6	CEMIP2	Q9UHN6												0.203922	0.0154459	1.79088	0.135649	7.20386	6.32162	7.15033	6.26809	0.113867	6.2543	lcPISA-16
MG-132	PSMB5;PSMB1;PSMB2;PSMC5;PSME4;PSMD2;PSMB6	BET1	O15155												-0.000968813	0.0686609	-0.0194825	1.38075	6.24483	6.55362	6.1805	6.48929	0.0497273	6.24902	lcPISA-16
MG-132	PSMB5;PSMB1;PSMB2;PSMC5;PSME4;PSMD2;PSMB6	C1orf122	Q6ZSJ8												-0.15876	-0.047323	-1.85534	-0.553036	5.59274	6.04186	5.60061	6.04973	0.0855695	6.24333	lcPISA-16
MG-132	PSMB5;PSMB1;PSMB2;PSMC5;PSME4;PSMD2;PSMB6	PAAT	Q9H8K7												0.025157	0.0386411	0.264439	0.406176	6.36831	6.42811	6.36117	6.42097	0.0951338	6.25823	lcPISA-16
MG-132	PSMB5;PSMB1;PSMB2;PSMC5;PSME4;PSMD2;PSMB6	RANBP10	Q6VN20												0.0476553	0.110614	0.470011	1.09096	6.49688	6.78668	6.50846	6.79826	0.101392	6.28578	lcPISA-16
MG-132	PSMB5;PSMB1;PSMB2;PSMC5;PSME4;PSMD2;PSMB6	RANBP9	Q96S59												0.0293733	-0.00563041	0.717257	-0.137487	6.38528	6.23222	6.41868	6.26562	0.0409523	6.25659	lcPISA-16
MG-132	PSMB5;PSMB1;PSMB2;PSMC5;PSME4;PSMD2;PSMB6	ACADVL	P49748-3												-0.0241176	-0.0263766	-0.622132	-0.680404	6.13582	6.12622	6.13284	6.12324	0.038766	6.23926	lcPISA-16
MG-132	PSMB5;PSMB1;PSMB2;PSMC5;PSME4;PSMD2;PSMB6	IPO11	Q9UI26-2												-0.0233521	-0.0547652	-0.567968	-1.332	6.16615	6.03334	6.1435	6.01069	0.0411151	6.26677	lcPISA-16
MG-132	PSMB5;PSMB1;PSMB2;PSMC5;PSME4;PSMD2;PSMB6	DPP3	Q9NY33												-0.0214476	-0.0570518	-0.414427	-1.1024	6.15828	6.00816	6.13813	5.98801	0.0517525	6.25052	lcPISA-16
MG-132	PSMB5;PSMB1;PSMB2;PSMC5;PSME4;PSMD2;PSMB6	TAX1BP1	Q86VP1												0.0987741	0.0523233	1.47172	0.77961	6.70045	6.48815	6.75406	6.54176	0.0671147	6.25706	lcPISA-16
MG-132	PSMB5;PSMB1;PSMB2;PSMC5;PSME4;PSMD2;PSMB6	CPT2	P23786												0.171903	0.148515	0.807546	0.697674	6.78689	6.67775	6.9115	6.80236	0.212871	6.02452	lcPISA-16
MG-132	PSMB5;PSMB1;PSMB2;PSMC5;PSME4;PSMD2;PSMB6	GBE1	Q04446												-0.0406457	0.094951	-0.359975	0.840924	6.11586	6.71856	6.07932	6.68202	0.112913	6.29061	lcPISA-16
MG-132	PSMB5;PSMB1;PSMB2;PSMC5;PSME4;PSMD2;PSMB6	TIMM9	Q9Y5J7												-0.0406744	-0.0521387	-0.369621	-0.473801	6.05431	6.00639	5.77008	5.72216	0.110044	6.22743	lcPISA-16
MG-132	PSMB5;PSMB1;PSMB2;PSMC5;PSME4;PSMD2;PSMB6	ALKBH6	Q3KRA9-2												0.100773	0.151837	1.56326	2.3554	6.69276	6.93389	6.63641	6.87754	0.0644633	6.24123	lcPISA-16
MG-132	PSMB5;PSMB1;PSMB2;PSMC5;PSME4;PSMD2;PSMB6	CCAR1	Q8IX12												0.00820648	0.00338128	0.128473	0.0529343	6.29832	6.27729	6.33565	6.31462	0.0638769	6.2626	lcPISA-16
MG-132	PSMB5;PSMB1;PSMB2;PSMC5;PSME4;PSMD2;PSMB6	SCAMP1	O15126												-0.0472174	-5.41838e-05	-0.930111	-0.00106734	6.05574	6.25698	6.01216	6.2134	0.0507653	6.25722	lcPISA-16
MG-132	PSMB5;PSMB1;PSMB2;PSMC5;PSME4;PSMD2;PSMB6	CALCOCO1	Q9P1Z2												0.115574	0.0802261	1.33495	0.92666	6.77056	6.60669	6.83312	6.66925	0.0865756	6.24933	lcPISA-16
MG-132	PSMB5;PSMB1;PSMB2;PSMC5;PSME4;PSMD2;PSMB6	EXOSC6	Q5RKV6												-0.0531043	-0.0860332	-1.23756	-2.00494	6.03695	5.90071	6.06148	5.92525	0.0429105	6.2633	lcPISA-16
MG-132	PSMB5;PSMB1;PSMB2;PSMC5;PSME4;PSMD2;PSMB6	VPS33B	Q9H267												0.155303	0.0402188	1.73709	0.449854	6.98906	6.4532	6.977	6.44114	0.0894041	6.27578	lcPISA-16
MG-132	PSMB5;PSMB1;PSMB2;PSMC5;PSME4;PSMD2;PSMB6	MBTPS1	Q14703												-0.00703913	0.266533	-0.0835243	3.16261	6.22461	7.52428	6.18218	7.48186	0.0842764	6.25505	lcPISA-16
MG-132	PSMB5;PSMB1;PSMB2;PSMC5;PSME4;PSMD2;PSMB6	PDZD11	Q5EBL8-2												0.118355	-0.0130825	1.61196	-0.17818	6.75917	6.17058	6.70904	6.12046	0.0734231	6.2268	lcPISA-16
MG-132	PSMB5;PSMB1;PSMB2;PSMC5;PSME4;PSMD2;PSMB6	H2AFX	P16104												0.505818	0.109736	2.17667	0.472222	8.52554	6.47872	8.736	6.68918	0.232381	6.0042	lcPISA-16
MG-132	PSMB5;PSMB1;PSMB2;PSMC5;PSME4;PSMD2;PSMB6	HIST2H2AA3	Q6FI13												0.409567	0.048826	1.46376	0.174501	7.92681	6.17312	8.06667	6.31298	0.279804	5.96769	lcPISA-16
MG-132	PSMB5;PSMB1;PSMB2;PSMC5;PSME4;PSMD2;PSMB6	H2AZ1	P0C0S5												0.377309	0.110092	2.12837	0.621018	7.8935	6.55887	8.05323	6.7186	0.177276	6.07698	lcPISA-16
MG-132	PSMB5;PSMB1;PSMB2;PSMC5;PSME4;PSMD2;PSMB6	AGFG1	P52594-4												0.0347082	-0.0140856	0.630181	-0.255746	6.37483	6.16283	6.3574	6.1454	0.0550766	6.2233	lcPISA-16
MG-132	PSMB5;PSMB1;PSMB2;PSMC5;PSME4;PSMD2;PSMB6	PEX16	Q9Y5Y5-2												0.00750787	0.0577856	0.0822868	0.633334	6.27872	6.50139	6.22393	6.4466	0.0912403	6.24613	lcPISA-16
MG-132	PSMB5;PSMB1;PSMB2;PSMC5;PSME4;PSMD2;PSMB6	CD59	P13987-2												-0.00274409	0.00049942	-0.0367446	0.00668747	6.19792	6.21187	6.13654	6.15049	0.07468	6.20972	lcPISA-16
MG-132	PSMB5;PSMB1;PSMB2;PSMC5;PSME4;PSMD2;PSMB6	PRSS21	Q9Y6M0												0.00776667	-0.0639892	0.142544	-1.17441	6.27773	5.97313	6.29037	5.98577	0.0544861	6.24402	lcPISA-16
MG-132	PSMB5;PSMB1;PSMB2;PSMC5;PSME4;PSMD2;PSMB6	HTRA2	O43464												-0.00546544	0.0798569	-0.142284	2.07895	6.22046	6.59944	6.19782	6.5768	0.0384121	6.24407	lcPISA-16
MG-132	PSMB5;PSMB1;PSMB2;PSMC5;PSME4;PSMD2;PSMB6	MOCS1	Q9NZB8-8												0.0137355	-0.0019333	0.188134	-0.0264803	6.30994	6.24179	6.33881	6.27065	0.073009	6.25016	lcPISA-16
MG-132	PSMB5;PSMB1;PSMB2;PSMC5;PSME4;PSMD2;PSMB6	TOMM20	Q15388												-0.00479556	0.0986701	-0.0784699	1.61454	6.2771	6.74381	6.32065	6.78736	0.0611134	6.298	lcPISA-16
MG-132	PSMB5;PSMB1;PSMB2;PSMC5;PSME4;PSMD2;PSMB6	SLC37A4	O43826-2												0.0290948	0.0902228	0.570838	1.77017	6.3709	6.64664	6.3868	6.66254	0.0509686	6.24371	lcPISA-16
MG-132	PSMB5;PSMB1;PSMB2;PSMC5;PSME4;PSMD2;PSMB6	ATL2	Q8NHH9												-0.00163492	-0.000474387	-0.0285821	-0.00829337	6.21318	6.21818	5.95307	5.95807	0.0572008	6.22023	lcPISA-16
MG-132	PSMB5;PSMB1;PSMB2;PSMC5;PSME4;PSMD2;PSMB6	ATL3	Q6DD88												-0.00332373	-0.0133749	-0.0719294	-0.289448	6.23674	6.19344	6.19003	6.14673	0.0462083	6.25113	lcPISA-16
MG-132	PSMB5;PSMB1;PSMB2;PSMC5;PSME4;PSMD2;PSMB6	PRPSAP1	Q14558-2												-0.0447518	-0.00537865	-1.11385	-0.133871	6.06097	6.22866	6.0446	6.21229	0.0401777	6.25192	lcPISA-16
MG-132	PSMB5;PSMB1;PSMB2;PSMC5;PSME4;PSMD2;PSMB6	PRPSAP2	O60256												0.00641324	-0.040677	0.124616	-0.790396	6.29361	6.0915	6.31535	6.11324	0.0514641	6.2657	lcPISA-16
MG-132	PSMB5;PSMB1;PSMB2;PSMC5;PSME4;PSMD2;PSMB6	ATP5PD	O75947												-0.0851393	-0.0505873	-2.09672	-1.24581	5.89717	6.04011	5.85124	5.99418	0.0406059	6.25566	lcPISA-16
MG-132	PSMB5;PSMB1;PSMB2;PSMC5;PSME4;PSMD2;PSMB6	MRPL45	Q9BRJ2												0.106951	0.0137388	1.04284	0.133961	6.72607	6.30525	6.72976	6.30893	0.102558	6.24549	lcPISA-16
MG-132	PSMB5;PSMB1;PSMB2;PSMC5;PSME4;PSMD2;PSMB6	SLC22A23	A1A5C7												0.0629082	0.0654415	0.391779	0.407556	6.50353	6.51496	6.61189	6.62332	0.16057	6.22604	lcPISA-16
MG-132	PSMB5;PSMB1;PSMB2;PSMC5;PSME4;PSMD2;PSMB6	SLC27A4	Q6P1M0												-0.0459466	-0.0420131	-0.755143	-0.690495	6.02883	6.04529	6.15207	6.16853	0.0608449	6.22393	lcPISA-16
MG-132	PSMB5;PSMB1;PSMB2;PSMC5;PSME4;PSMD2;PSMB6	SLC27A1	Q6PCB7												0.0671744	-0.147969	0.638861	-1.40726	6.47706	5.57974	6.49396	5.59663	0.105147	6.18239	lcPISA-16
MG-132	PSMB5;PSMB1;PSMB2;PSMC5;PSME4;PSMD2;PSMB6	TRMU	O75648												0.0498053	0.0974795	0.898504	1.75856	6.47314	6.69062	6.47042	6.6879	0.0554313	6.25349	lcPISA-16
MG-132	PSMB5;PSMB1;PSMB2;PSMC5;PSME4;PSMD2;PSMB6	GSTK1	Q9Y2Q3												-0.00151073	0.00150915	-0.0241365	0.0241112	6.23743	6.2505	6.0289	6.04197	0.0625912	6.24397	lcPISA-16
MG-132	PSMB5;PSMB1;PSMB2;PSMC5;PSME4;PSMD2;PSMB6	ZDHHC2	Q9UIJ5												-0.114205	-0.00527107	-0.889381	-0.0410488	5.73036	6.1798	5.75661	6.20605	0.12841	6.20242	lcPISA-16
MG-132	PSMB5;PSMB1;PSMB2;PSMC5;PSME4;PSMD2;PSMB6	ZDHHC20	Q5W0Z9												0.119003	-0.424394	1.13689	-4.05445	6.79087	4.65958	7.02531	4.89402	0.104674	6.25319	lcPISA-16
MG-132	PSMB5;PSMB1;PSMB2;PSMC5;PSME4;PSMD2;PSMB6	CCT6A	P40227												-0.0726021	-0.00907427	-3.04303	-0.380337	5.94206	6.20956	5.96503	6.23253	0.0238585	6.24874	lcPISA-16
MG-132	PSMB5;PSMB1;PSMB2;PSMC5;PSME4;PSMD2;PSMB6	MFGE8	Q08431												0.194861	0.18752	2.14887	2.06791	7.14408	7.10782	7.05525	7.01899	0.0906808	6.24148	lcPISA-16
MG-132	PSMB5;PSMB1;PSMB2;PSMC5;PSME4;PSMD2;PSMB6	MAVS	Q7Z434												-0.0484795	-0.0661582	-1.43865	-1.96328	6.04312	5.96952	6.03021	5.95661	0.0336978	6.24963	lcPISA-16
MG-132	PSMB5;PSMB1;PSMB2;PSMC5;PSME4;PSMD2;PSMB6	NMNAT1	Q9HAN9												0.246048	0.089204	1.67149	0.605993	7.33692	6.58111	7.54373	6.78792	0.147203	6.18651	lcPISA-16
MG-132	PSMB5;PSMB1;PSMB2;PSMC5;PSME4;PSMD2;PSMB6	PDPK1	O15530												0.0302874	0.000604701	0.388139	0.00774937	6.41861	6.28789	6.45584	6.32513	0.0780323	6.28526	lcPISA-16
MG-132	PSMB5;PSMB1;PSMB2;PSMC5;PSME4;PSMD2;PSMB6	RPL7	P18124												0.216572	0.158436	0.557126	0.407572	6.95695	6.68217	7.33771	7.06294	0.388732	5.9872	lcPISA-16
MG-132	PSMB5;PSMB1;PSMB2;PSMC5;PSME4;PSMD2;PSMB6	UBXN10	Q96LJ8												0.00973119	0.0661141	0.0928354	0.630728	6.28045	6.53076	6.34306	6.59337	0.104822	6.23823	lcPISA-16
MG-132	PSMB5;PSMB1;PSMB2;PSMC5;PSME4;PSMD2;PSMB6	RPL22	P35268												0.0111749	0.287268	0.0780471	2.00633	6.20991	7.51964	6.24052	7.55026	0.143181	6.16199	lcPISA-16
MG-132	PSMB5;PSMB1;PSMB2;PSMC5;PSME4;PSMD2;PSMB6	LAMB2	P55268												0.278527	0.32796	1.66066	1.95539	7.48412	7.745	7.42542	7.6863	0.167721	6.17014	lcPISA-16
MG-132	PSMB5;PSMB1;PSMB2;PSMC5;PSME4;PSMD2;PSMB6	KIAA0754	O94854												0.112549	0.0265056	0.715267	0.168447	6.74176	6.35143	6.84564	6.45531	0.157353	6.23581	lcPISA-16
MG-132	PSMB5;PSMB1;PSMB2;PSMC5;PSME4;PSMD2;PSMB6	PLEC	Q15149												0.118918	0.0520685	1.47343	0.645145	6.74786	6.44232	6.71247	6.40693	0.0807083	6.21396	lcPISA-16
MG-132	PSMB5;PSMB1;PSMB2;PSMC5;PSME4;PSMD2;PSMB6	MACF1	H3BQK9												0.088905	0.081986	0.741203	0.68352	6.6111	6.57947	6.66085	6.62922	0.119947	6.216	lcPISA-16
MG-132	PSMB5;PSMB1;PSMB2;PSMC5;PSME4;PSMD2;PSMB6	RPS10	P46783												0.0143688	0.137809	0.154372	1.48056	6.31719	6.8815	6.32129	6.8856	0.093079	6.25458	lcPISA-16
MG-132	PSMB5;PSMB1;PSMB2;PSMC5;PSME4;PSMD2;PSMB6	MACF1	Q9UPN3												0.152627	0.0454449	2.02957	0.604307	6.90512	6.41071	6.88719	6.39278	0.0752016	6.21192	lcPISA-16
MG-132	PSMB5;PSMB1;PSMB2;PSMC5;PSME4;PSMD2;PSMB6	NUDT4	Q9NZJ9												0.0092431	0.0836632	0.169013	1.52981	6.30251	6.63614	6.23421	6.56785	0.0546886	6.26225	lcPISA-16
MG-132	PSMB5;PSMB1;PSMB2;PSMC5;PSME4;PSMD2;PSMB6	NUDT3	O95989												-0.0361694	-0.0186819	-0.727103	-0.375556	6.08681	6.16104	6.0875	6.16173	0.0497446	6.24134	lcPISA-16
MG-132	PSMB5;PSMB1;PSMB2;PSMC5;PSME4;PSMD2;PSMB6	EPPK1	P58107												0.0961973	0.0625579	0.381448	0.248059	6.31484	6.16929	7.07884	6.9333	0.25219	5.9075	lcPISA-16
MG-132	PSMB5;PSMB1;PSMB2;PSMC5;PSME4;PSMD2;PSMB6	USF1	P22415												0.0993269	-0.0116003	0.672396	-0.0785284	6.63354	6.14261	6.74866	6.25773	0.147721	6.1922	lcPISA-16
MG-132	PSMB5;PSMB1;PSMB2;PSMC5;PSME4;PSMD2;PSMB6	USF2	Q15853												0.165613	0.00406974	1.95121	0.0479486	6.99411	6.25321	6.92517	6.18427	0.084877	6.2356	lcPISA-16
MG-132	PSMB5;PSMB1;PSMB2;PSMC5;PSME4;PSMD2;PSMB6	DST	Q03001												-0.0728043	0.195847	-0.509083	1.36946	5.89694	7.10393	5.77626	6.98325	0.143011	6.20216	lcPISA-16
MG-132	PSMB5;PSMB1;PSMB2;PSMC5;PSME4;PSMD2;PSMB6	HS1BP3	Q53T59												0.126121	0.0450343	1.25911	0.449591	6.8367	6.46304	6.83847	6.46481	0.100167	6.26441	lcPISA-16
MG-132	PSMB5;PSMB1;PSMB2;PSMC5;PSME4;PSMD2;PSMB6	BPNT1	A6NF51												0.00341833	-0.253161	0.0244748	-1.81261	6.24102	5.22417	6.32228	5.30543	0.139667	6.22626	lcPISA-16
MG-132	PSMB5;PSMB1;PSMB2;PSMC5;PSME4;PSMD2;PSMB6	BPNT1	O95861												-0.014172	-0.0110675	-0.397882	-0.310724	6.1788	6.19211	6.12715	6.14046	0.0356185	6.23979	lcPISA-16
MG-132	PSMB5;PSMB1;PSMB2;PSMC5;PSME4;PSMD2;PSMB6	XRCC1	P18887												-0.0344226	0.899391	-0.195177	5.09956	6.04551	11.5488	5.73676	11.2401	0.176366	6.19149	lcPISA-16
MG-132	PSMB5;PSMB1;PSMB2;PSMC5;PSME4;PSMD2;PSMB6	RCCD1	A6NED2												0.0112153	0.00332085	0.197381	0.0584445	6.27995	6.24568	6.30779	6.27352	0.0568205	6.23132	lcPISA-16
MG-132	PSMB5;PSMB1;PSMB2;PSMC5;PSME4;PSMD2;PSMB6	DUSP12	Q9UNI6												-0.00710128	-0.039619	-0.123684	-0.690051	6.21964	6.08102	6.22403	6.08541	0.0574147	6.25033	lcPISA-16
MG-132	PSMB5;PSMB1;PSMB2;PSMC5;PSME4;PSMD2;PSMB6	PPP1R18	Q6NYC8												0.0253895	0.033878	0.496323	0.66226	6.3581	6.39562	6.38521	6.42273	0.0511551	6.24718	lcPISA-16
MG-132	PSMB5;PSMB1;PSMB2;PSMC5;PSME4;PSMD2;PSMB6	MAPRE1	Q15691												0.0116484	0.0206575	0.243039	0.43101	6.28177	6.32111	6.31344	6.35279	0.047928	6.23125	lcPISA-16
MG-132	PSMB5;PSMB1;PSMB2;PSMC5;PSME4;PSMD2;PSMB6	MAPRE2	Q15555												-0.0774989	-0.0875995	-0.507363	-0.573488	5.8953	5.85417	5.8907	5.84957	0.152749	6.22065	lcPISA-16
MG-132	PSMB5;PSMB1;PSMB2;PSMC5;PSME4;PSMD2;PSMB6	MAPRE3	Q9UPY8												-0.0625216	-0.00294717	-1.0676	-0.0503251	5.9687	6.22032	5.95835	6.20998	0.0585626	6.23304	lcPISA-16
MG-132	PSMB5;PSMB1;PSMB2;PSMC5;PSME4;PSMD2;PSMB6	MMAB	Q96EY8												-0.00518209	0.00516355	-0.123827	0.123384	6.2333	6.27817	6.31429	6.35915	0.0418495	6.25573	lcPISA-16
MG-132	PSMB5;PSMB1;PSMB2;PSMC5;PSME4;PSMD2;PSMB6	ZNF385A	Q96PM9												0.132143	0.00529891	0.964628	0.0386814	6.76224	6.19308	6.74597	6.17681	0.136989	6.17037	lcPISA-16
MG-132	PSMB5;PSMB1;PSMB2;PSMC5;PSME4;PSMD2;PSMB6	DDX5	P17844												0.10561	0.0333334	0.93741	0.295871	6.69283	6.36579	6.65071	6.32367	0.112662	6.22039	lcPISA-16
MG-132	PSMB5;PSMB1;PSMB2;PSMC5;PSME4;PSMD2;PSMB6	DDX17	Q92841												0.0644311	0.0293824	1.1482	0.52361	6.53091	6.37416	6.52436	6.36761	0.056115	6.24566	lcPISA-16
MG-132	PSMB5;PSMB1;PSMB2;PSMC5;PSME4;PSMD2;PSMB6	DDX3X	O00571												0.38974	0.225727	1.44177	0.835039	7.86009	7.01544	8.17854	7.33389	0.27032	5.99935	lcPISA-16
MG-132	PSMB5;PSMB1;PSMB2;PSMC5;PSME4;PSMD2;PSMB6	DDX4	Q9NQI0												0.179606	0.297908	0.642607	1.06588	6.8609	7.44721	7.15211	7.73842	0.279496	6.05779	lcPISA-16
MG-132	PSMB5;PSMB1;PSMB2;PSMC5;PSME4;PSMD2;PSMB6	CPSF6	Q16630-2												-0.0383755	-0.0668926	-0.720978	-1.25674	6.12647	6.00656	6.07569	5.95578	0.053227	6.29162	lcPISA-16
MG-132	PSMB5;PSMB1;PSMB2;PSMC5;PSME4;PSMD2;PSMB6	PLPPR3	Q6T4P5-3												0.0732835	0.332607	0.43208	1.96105	6.56048	7.85234	6.51211	7.80398	0.169606	6.23555	lcPISA-16
MG-132	PSMB5;PSMB1;PSMB2;PSMC5;PSME4;PSMD2;PSMB6	UTP3	Q9NQZ2												0.396788	0.109756	2.10741	0.582935	8.14846	6.67837	8.25598	6.78589	0.188282	6.18914	lcPISA-16
MG-132	PSMB5;PSMB1;PSMB2;PSMC5;PSME4;PSMD2;PSMB6	PGGHG	Q32M88												0.0771894	-0.060903	0.73163	-0.577262	6.59936	5.99697	6.68078	6.07839	0.105503	6.25554	lcPISA-16
MG-132	PSMB5;PSMB1;PSMB2;PSMC5;PSME4;PSMD2;PSMB6	GTPBP2	Q9BX10												0.0510685	0.0998136	0.683713	1.33632	6.45019	6.67185	6.53445	6.75611	0.0746928	6.22586	lcPISA-16
MG-132	PSMB5;PSMB1;PSMB2;PSMC5;PSME4;PSMD2;PSMB6	PGD	P52209												-0.0414755	0.0169998	-1.09346	0.448183	6.06822	6.31923	6.10319	6.3542	0.0379306	6.24521	lcPISA-16
MG-132	PSMB5;PSMB1;PSMB2;PSMC5;PSME4;PSMD2;PSMB6	PGD	K7EM49												0.022657	0.324397	0.098043	1.40376	6.3965	7.88452	6.28805	7.77607	0.231092	6.29683	lcPISA-16
MG-132	PSMB5;PSMB1;PSMB2;PSMC5;PSME4;PSMD2;PSMB6	CNN2	Q99439												0.0405138	0.0363689	0.710727	0.638013	6.43792	6.41944	6.38455	6.36608	0.0570033	6.25964	lcPISA-16
MG-132	PSMB5;PSMB1;PSMB2;PSMC5;PSME4;PSMD2;PSMB6	GABPB1	Q06547												0.339842	0.0467506	2.1886	0.301076	7.95453	6.4921	7.94844	6.48601	0.155278	6.2851	lcPISA-16
MG-132	PSMB5;PSMB1;PSMB2;PSMC5;PSME4;PSMD2;PSMB6	MPHOSPH8	Q99549-2												-0.103993	0.173694	-0.860477	1.43721	5.84701	7.08805	5.52426	6.76529	0.120855	6.28404	lcPISA-16
MG-132	PSMB5;PSMB1;PSMB2;PSMC5;PSME4;PSMD2;PSMB6	DCP1A	Q9NPI6												0.0939597	-0.00690505	0.854221	-0.0627762	6.66113	6.21133	6.57523	6.12543	0.109995	6.24113	lcPISA-16
MG-132	PSMB5;PSMB1;PSMB2;PSMC5;PSME4;PSMD2;PSMB6	WDR62	O43379-4												0.0634636	0.0212795	1.06242	0.356234	6.57611	6.38661	6.52196	6.33246	0.0597346	6.2931	lcPISA-16
MG-132	PSMB5;PSMB1;PSMB2;PSMC5;PSME4;PSMD2;PSMB6	ANAPC7	Q9UJX3												0.0639465	0.00152348	1.62585	0.0387346	6.53479	6.25807	6.50929	6.23257	0.0393312	6.25147	lcPISA-16
MG-132	PSMB5;PSMB1;PSMB2;PSMC5;PSME4;PSMD2;PSMB6	NIPA2	Q8N8Q9												-0.0190039	0.124239	-0.189621	1.23966	6.18797	6.8339	6.018	6.66393	0.10022	6.27001	lcPISA-16
MG-132	PSMB5;PSMB1;PSMB2;PSMC5;PSME4;PSMD2;PSMB6	IBA57	Q5T440												0.0368489	0.130333	0.766883	2.71243	6.41359	6.84295	6.4557	6.88505	0.0480503	6.25185	lcPISA-16
MG-132	PSMB5;PSMB1;PSMB2;PSMC5;PSME4;PSMD2;PSMB6	RAD23A	P54725												-0.00477626	0.0495999	-0.101526	1.05431	6.2226	6.46162	6.21752	6.45653	0.0470446	6.24324	lcPISA-16
MG-132	PSMB5;PSMB1;PSMB2;PSMC5;PSME4;PSMD2;PSMB6	RAD23B	P54727												-0.0820845	-0.0162611	-2.48932	-0.49314	5.89755	6.17286	5.975	6.25031	0.0329746	6.24282	lcPISA-16
MG-132	PSMB5;PSMB1;PSMB2;PSMC5;PSME4;PSMD2;PSMB6	RAD21	O60216												0.0605814	0.0591987	1.6108	1.57403	6.52431	6.51806	6.50035	6.4941	0.0376096	6.25601	lcPISA-16
MG-132	PSMB5;PSMB1;PSMB2;PSMC5;PSME4;PSMD2;PSMB6	TBC1D24	Q9ULP9												0.00957708	-0.114603	0.110079	-1.31725	6.32449	5.80288	6.45662	5.93501	0.0870018	6.28265	lcPISA-16
MG-132	PSMB5;PSMB1;PSMB2;PSMC5;PSME4;PSMD2;PSMB6	IL27RA	Q6UWB1												-0.377673	0.044435	-3.12705	0.367912	4.81947	6.45753	5.05941	6.69747	0.120776	6.26167	lcPISA-16
MG-132	PSMB5;PSMB1;PSMB2;PSMC5;PSME4;PSMD2;PSMB6	ALG9	Q9H6U8-3												-0.0344971	0.0393792	-0.661459	0.755071	6.08725	6.40709	6.05866	6.37849	0.052153	6.23456	lcPISA-16
MG-132	PSMB5;PSMB1;PSMB2;PSMC5;PSME4;PSMD2;PSMB6	IRF3	Q14653												-0.0287024	-0.00224113	-0.507168	-0.0396005	6.11968	6.23296	6.18458	6.29786	0.0565934	6.24265	lcPISA-16
MG-132	PSMB5;PSMB1;PSMB2;PSMC5;PSME4;PSMD2;PSMB6	MAP2K1	Q02750												-0.0346882	0.0655454	-0.734251	1.38741	6.10365	6.54279	6.08931	6.52845	0.047243	6.25219	lcPISA-16
MG-132	PSMB5;PSMB1;PSMB2;PSMC5;PSME4;PSMD2;PSMB6	MAP2K2	P36507												-0.00475807	0.117135	-0.0879832	2.16598	6.23583	6.78559	6.04768	6.59744	0.0540793	6.25643	lcPISA-16
MG-132	PSMB5;PSMB1;PSMB2;PSMC5;PSME4;PSMD2;PSMB6	MYO18A	Q92614												0.14994	0.0964079	2.14013	1.37605	6.93659	6.68391	6.86712	6.61445	0.0700611	6.25186	lcPISA-16
MG-132	PSMB5;PSMB1;PSMB2;PSMC5;PSME4;PSMD2;PSMB6	CLIC1	O00299												0.00333011	-0.0237468	0.0925345	-0.659859	6.26086	6.14445	6.19484	6.07843	0.0359877	6.24643	lcPISA-16
MG-132	PSMB5;PSMB1;PSMB2;PSMC5;PSME4;PSMD2;PSMB6	CLIC2	O15247												0.0148653	0.00559517	0.236309	0.088945	6.317	6.27653	6.28983	6.24937	0.062906	6.25224	lcPISA-16
MG-132	PSMB5;PSMB1;PSMB2;PSMC5;PSME4;PSMD2;PSMB6	CLIC4	Q9Y696												0.0170768	0.0220197	0.439056	0.56614	6.30535	6.327	6.3283	6.34994	0.0388944	6.23116	lcPISA-16
MG-132	PSMB5;PSMB1;PSMB2;PSMC5;PSME4;PSMD2;PSMB6	CLIC6	Q96NY7												0.0497079	-0.0925103	0.435384	-0.810284	6.43025	5.8266	6.51888	5.91524	0.11417	6.21246	lcPISA-16
MG-132	PSMB5;PSMB1;PSMB2;PSMC5;PSME4;PSMD2;PSMB6	ATP5F1B	P06576												0.0018201	0.0425715	0.067548	1.57993	6.26189	6.4413	6.24693	6.42633	0.0269452	6.254	lcPISA-16
MG-132	PSMB5;PSMB1;PSMB2;PSMC5;PSME4;PSMD2;PSMB6	ATP5F1B	F8W0P7												0.0217132	0.127799	0.157845	0.929042	6.26534	6.74341	6.34418	6.82225	0.13756	6.17174	lcPISA-16
MG-132	PSMB5;PSMB1;PSMB2;PSMC5;PSME4;PSMD2;PSMB6	ABL1	P00519-2												0.0572467	0.0216088	0.517671	0.195404	6.44351	6.28629	6.56734	6.41012	0.110585	6.19284	lcPISA-16
MG-132	PSMB5;PSMB1;PSMB2;PSMC5;PSME4;PSMD2;PSMB6	ABL2	P42684												0.0690374	0.192684	0.337159	0.941014	6.50577	7.08795	6.5461	7.12827	0.204762	6.20179	lcPISA-16
MG-132	PSMB5;PSMB1;PSMB2;PSMC5;PSME4;PSMD2;PSMB6	ARPC5	O15511												-0.0539875	-0.0037999	-1.41982	-0.0999339	6.00573	6.21833	6.01775	6.23035	0.0380242	6.23473	lcPISA-16
MG-132	PSMB5;PSMB1;PSMB2;PSMC5;PSME4;PSMD2;PSMB6	ARPC5L	Q9BPX5												-0.0227408	0.0114389	-0.473796	0.238326	6.15196	6.29945	6.09027	6.23776	0.0479971	6.2497	lcPISA-16
MG-132	PSMB5;PSMB1;PSMB2;PSMC5;PSME4;PSMD2;PSMB6	PPIP5K1	Q6PFW1												0.0221115	-0.0381749	0.507422	-0.87605	6.35485	6.09476	6.31226	6.05218	0.0435761	6.25819	lcPISA-16
MG-132	PSMB5;PSMB1;PSMB2;PSMC5;PSME4;PSMD2;PSMB6	PPIP5K2	O43314												0.0362104	-0.0227516	0.983449	-0.617917	6.40421	6.14776	6.36982	6.11336	0.0368199	6.24547	lcPISA-16
MG-132	PSMB5;PSMB1;PSMB2;PSMC5;PSME4;PSMD2;PSMB6	PPIP5K2	H0Y9S9												0.233629	0.458016	1.66514	3.26442	7.30166	8.53039	7.03582	8.26455	0.140306	6.21001	lcPISA-16
MG-132	PSMB5;PSMB1;PSMB2;PSMC5;PSME4;PSMD2;PSMB6	PLPBP	O94903												0.0692491	0.0337704	0.91205	0.444776	6.55112	6.39198	6.65145	6.49231	0.0759269	6.24409	lcPISA-16
MG-132	PSMB5;PSMB1;PSMB2;PSMC5;PSME4;PSMD2;PSMB6	ZNF740	Q8NDX6												-0.0457126	0.0272738	-0.381414	0.227565	6.06935	6.3843	6.10673	6.42168	0.11985	6.26474	lcPISA-16
MG-132	PSMB5;PSMB1;PSMB2;PSMC5;PSME4;PSMD2;PSMB6	AGAP3	Q96P47-4												0.297653	-0.384968	2.17472	-2.81266	7.60946	4.74094	7.58619	4.71767	0.13687	6.19086	lcPISA-16
MG-132	PSMB5;PSMB1;PSMB2;PSMC5;PSME4;PSMD2;PSMB6	AGAP1	Q9UPQ3												0.194903	0.178021	1.84591	1.68602	7.17818	7.09466	7.15145	7.06794	0.105586	6.27108	lcPISA-16
MG-132	PSMB5;PSMB1;PSMB2;PSMC5;PSME4;PSMD2;PSMB6	ERN1	O75460												0.303173	0.194923	1.94939	1.25335	7.65517	7.1018	7.53257	6.9792	0.155522	6.20427	lcPISA-16
MG-132	PSMB5;PSMB1;PSMB2;PSMC5;PSME4;PSMD2;PSMB6	SLC25A26	Q70HW3												0.159966	0.00674283	1.45996	0.0615399	6.95678	6.25581	6.78588	6.08491	0.109568	6.22664	lcPISA-16
MG-132	PSMB5;PSMB1;PSMB2;PSMC5;PSME4;PSMD2;PSMB6	HIC2	Q96JB3												0.0120173	-0.0711697	0.104256	-0.61743	6.26147	5.91064	6.21153	5.8607	0.115268	6.20953	lcPISA-16
MG-132	PSMB5;PSMB1;PSMB2;PSMC5;PSME4;PSMD2;PSMB6	RPP25L	Q8N5L8												0.0700437	0.00024558	0.892533	0.0031293	6.56719	6.25704	6.59187	6.28171	0.0784775	6.25597	lcPISA-16
MG-132	PSMB5;PSMB1;PSMB2;PSMC5;PSME4;PSMD2;PSMB6	TMEM14C	Q9P0S9												0.0114147	-0.0276496	0.110897	-0.268623	6.25439	6.08731	6.30163	6.13455	0.102931	6.2051	lcPISA-16
MG-132	PSMB5;PSMB1;PSMB2;PSMC5;PSME4;PSMD2;PSMB6	TNFRSF10A	O00220												0.0464419	0.109223	0.796743	1.8738	6.48105	6.76931	6.45358	6.74184	0.0582898	6.27574	lcPISA-16
MG-132	PSMB5;PSMB1;PSMB2;PSMC5;PSME4;PSMD2;PSMB6	ACTL8	Q9H568												0.00195978	0.00611794	0.0302277	0.0943634	6.24312	6.26114	6.29064	6.30866	0.0648339	6.23465	lcPISA-16
MG-132	PSMB5;PSMB1;PSMB2;PSMC5;PSME4;PSMD2;PSMB6	NIT2	Q9NQR4												-0.0149866	0.0423128	-0.373435	1.05434	6.18124	6.43168	6.19584	6.44628	0.0401319	6.24578	lcPISA-16
MG-132	PSMB5;PSMB1;PSMB2;PSMC5;PSME4;PSMD2;PSMB6	TRIP13	Q15645												-0.0274054	-0.0365739	-0.584491	-0.780032	6.13581	6.09694	6.10765	6.06878	0.0468877	6.25348	lcPISA-16
MG-132	PSMB5;PSMB1;PSMB2;PSMC5;PSME4;PSMD2;PSMB6	PHGDH	O43175												-0.00701367	0.015728	-0.235069	0.527136	6.2216	6.32045	6.18493	6.28378	0.0298367	6.25192	lcPISA-16
MG-132	PSMB5;PSMB1;PSMB2;PSMC5;PSME4;PSMD2;PSMB6	THBS1	P07996												0.162151	0.173426	1.16632	1.24742	6.95406	7.00862	6.82799	6.88255	0.139028	6.21479	lcPISA-16
MG-132	PSMB5;PSMB1;PSMB2;PSMC5;PSME4;PSMD2;PSMB6	ARHGAP35	Q9NRY4												0.222091	-0.0117483	1.4811	-0.0783483	7.24067	6.15724	7.28803	6.2046	0.14995	6.20758	lcPISA-16
MG-132	PSMB5;PSMB1;PSMB2;PSMC5;PSME4;PSMD2;PSMB6	THBS4	P35443												0.019586	0.151756	0.112787	0.873895	6.24656	6.84586	6.33079	6.93009	0.173655	6.16233	lcPISA-16
MG-132	PSMB5;PSMB1;PSMB2;PSMC5;PSME4;PSMD2;PSMB6	COMP	P49747												0.00897989	0.218815	0.0454769	1.10815	6.19656	7.16667	6.06345	7.03356	0.197461	6.15811	lcPISA-16
MG-132	PSMB5;PSMB1;PSMB2;PSMC5;PSME4;PSMD2;PSMB6	CERS2	Q96G23												0.0494653	0.0191605	0.758146	0.29367	6.52488	6.38925	6.63116	6.49553	0.0652451	6.30495	lcPISA-16
MG-132	PSMB5;PSMB1;PSMB2;PSMC5;PSME4;PSMD2;PSMB6	ZADH2	Q8N4Q0												-0.0529045	-0.0367089	-0.589995	-0.40938	5.94638	6.01351	5.90655	5.97368	0.0896695	6.16849	lcPISA-16
MG-132	PSMB5;PSMB1;PSMB2;PSMC5;PSME4;PSMD2;PSMB6	GATA1	P15976												0.0976396	0.0775382	1.41894	1.12682	6.6765	6.58412	6.72485	6.63247	0.0688117	6.23959	lcPISA-16
MG-132	PSMB5;PSMB1;PSMB2;PSMC5;PSME4;PSMD2;PSMB6	GATA2	P23769												0.239866	0.168852	2.22592	1.56692	7.34853	6.99557	7.32251	6.96955	0.10776	6.22291	lcPISA-16
MG-132	PSMB5;PSMB1;PSMB2;PSMC5;PSME4;PSMD2;PSMB6	ITGAV	P06756												0.0271579	0.030359	0.725093	0.810561	6.37913	6.3933	6.38077	6.39494	0.0374543	6.26016	lcPISA-16
MG-132	PSMB5;PSMB1;PSMB2;PSMC5;PSME4;PSMD2;PSMB6	PHACTR2	O75167-4												-0.0349784	-0.0342831	-0.401847	-0.393859	6.09865	6.10159	6.14358	6.14652	0.0870441	6.24831	lcPISA-16
MG-132	PSMB5;PSMB1;PSMB2;PSMC5;PSME4;PSMD2;PSMB6	NUP160	Q12769												0.0161383	-0.0358503	0.317005	-0.704207	6.33861	6.11425	6.31527	6.09092	0.0509088	6.26809	lcPISA-16
MG-132	PSMB5;PSMB1;PSMB2;PSMC5;PSME4;PSMD2;PSMB6	MGAT2	Q10469												0.0423077	-0.0328001	0.877306	-0.680154	6.41686	6.09134	6.40076	6.07524	0.0482246	6.23142	lcPISA-16
MG-132	PSMB5;PSMB1;PSMB2;PSMC5;PSME4;PSMD2;PSMB6	ITM2B	Q9Y287												0.246616	0.147913	2.34872	1.4087	7.40826	6.91837	7.30838	6.81849	0.105	6.24421	lcPISA-16
MG-132	PSMB5;PSMB1;PSMB2;PSMC5;PSME4;PSMD2;PSMB6	TTC9C	Q8N5M4												-0.0130364	-0.0505959	-0.194883	-0.756362	6.17708	6.01834	6.23123	6.07249	0.0668937	6.23315	lcPISA-16
MG-132	PSMB5;PSMB1;PSMB2;PSMC5;PSME4;PSMD2;PSMB6	TSR2	Q969E8												-0.160326	-0.166287	-1.96302	-2.03601	5.60433	5.58122	5.62202	5.59891	0.0816731	6.26305	lcPISA-16
MG-132	PSMB5;PSMB1;PSMB2;PSMC5;PSME4;PSMD2;PSMB6	TXNRD2	Q9NNW7												0.000645471	0.00549746	0.012314	0.104878	6.24851	6.26956	6.2345	6.25555	0.0524178	6.24571	lcPISA-16
MG-132	PSMB5;PSMB1;PSMB2;PSMC5;PSME4;PSMD2;PSMB6	TXNRD1	Q16881												-0.0429576	-0.0165553	-0.878444	-0.33854	6.07172	6.18386	6.07826	6.1904	0.048902	6.25523	lcPISA-16
MG-132	PSMB5;PSMB1;PSMB2;PSMC5;PSME4;PSMD2;PSMB6	DECR1	Q16698												0.0192928	-0.0377606	0.613224	-1.20022	6.34873	6.10256	6.32251	6.07634	0.0314613	6.2644	lcPISA-16
MG-132	PSMB5;PSMB1;PSMB2;PSMC5;PSME4;PSMD2;PSMB6	AURKA	O14965												0.208577	0.11104	1.23648	0.658265	6.89646	6.44562	7.16801	6.71717	0.168686	5.96813	lcPISA-16
MG-132	PSMB5;PSMB1;PSMB2;PSMC5;PSME4;PSMD2;PSMB6	CKB	P12277												0.039474	0.00326364	0.802337	0.0663357	6.41673	6.25768	6.39617	6.23712	0.0491988	6.24354	lcPISA-16
MG-132	PSMB5;PSMB1;PSMB2;PSMC5;PSME4;PSMD2;PSMB6	CKM	P06732												0.0107396	-0.0117004	0.149601	-0.162985	6.30691	6.20957	6.35482	6.25748	0.0717881	6.26014	lcPISA-16
MG-132	PSMB5;PSMB1;PSMB2;PSMC5;PSME4;PSMD2;PSMB6	RTRAF	Q9Y224												0.0806724	0.0810266	1.20696	1.21226	6.59809	6.59971	6.65971	6.66133	0.0668395	6.23926	lcPISA-16
MG-132	PSMB5;PSMB1;PSMB2;PSMC5;PSME4;PSMD2;PSMB6	TRPV2	Q9Y5S1												-0.011878	-0.0999373	-0.275574	-2.31858	6.18771	5.82132	6.11684	5.75045	0.0431028	6.23886	lcPISA-16
MG-132	PSMB5;PSMB1;PSMB2;PSMC5;PSME4;PSMD2;PSMB6	PDCD6	O75340												0.0465353	-0.01051	0.866244	-0.195641	6.47755	6.22642	6.45777	6.20664	0.0537208	6.27195	lcPISA-16
MG-132	PSMB5;PSMB1;PSMB2;PSMC5;PSME4;PSMD2;PSMB6	RPL7A	P62424												0.234328	0.209685	0.633088	0.566508	7.11777	6.99722	7.3304	7.20985	0.370135	6.05068	lcPISA-16
MG-132	PSMB5;PSMB1;PSMB2;PSMC5;PSME4;PSMD2;PSMB6	PSMD14	O00487												-0.197514	-0.277203	-3.24599	-4.55563	5.4579	5.1646	5.55453	5.26123	0.0608484	6.25868	lcPISA-16
MG-132	PSMB5;PSMB1;PSMB2;PSMC5;PSME4;PSMD2;PSMB6	CPOX	P36551												-0.0508932	-0.0371604	-1.17607	-0.858724	6.02447	6.08209	6.01401	6.07163	0.0432739	6.24078	lcPISA-16
MG-132	PSMB5;PSMB1;PSMB2;PSMC5;PSME4;PSMD2;PSMB6	WARS2	Q9UGM6												0.0477295	-0.0162603	0.731803	-0.249308	6.47342	6.19257	6.42466	6.14381	0.0652218	6.26276	lcPISA-16
MG-132	PSMB5;PSMB1;PSMB2;PSMC5;PSME4;PSMD2;PSMB6	POLR2B	P30876												0.0646207	-0.00401681	1.00971	-0.0627633	6.48467	6.18338	6.50964	6.20835	0.0639993	6.20062	lcPISA-16
MG-132	PSMB5;PSMB1;PSMB2;PSMC5;PSME4;PSMD2;PSMB6	CMBL	Q96DG6												-0.0569383	-0.0434965	-1.17758	-0.899577	5.98137	6.03737	6.01229	6.06828	0.0483521	6.22216	lcPISA-16
MG-132	PSMB5;PSMB1;PSMB2;PSMC5;PSME4;PSMD2;PSMB6	PCSK9	Q8NBP7												-0.00743958	-0.149085	-0.106441	-2.13302	6.18467	5.60631	6.30069	5.72233	0.0698938	6.21664	lcPISA-16
MG-132	PSMB5;PSMB1;PSMB2;PSMC5;PSME4;PSMD2;PSMB6	ITPKA	P23677												0.0305669	-0.187202	0.167001	-1.02277	6.47596	5.56864	6.50651	5.59919	0.183034	6.34019	lcPISA-16
MG-132	PSMB5;PSMB1;PSMB2;PSMC5;PSME4;PSMD2;PSMB6	MFN2	O95140												0.0386174	0.0253224	0.829553	0.543958	6.4602	6.40094	6.48192	6.42266	0.0465521	6.28957	lcPISA-16
MG-132	PSMB5;PSMB1;PSMB2;PSMC5;PSME4;PSMD2;PSMB6	MFN1	Q8IWA4												0.0567455	0.0984893	0.776144	1.3471	6.52614	6.71774	6.49842	6.69001	0.073112	6.27444	lcPISA-16
