## Supplementary material for "Large-scale characterization of drug mechanism of action using proteome-wide thermal shift assays": Figure 1 - source data 2C (part 23 of 46)

### Sheet: Figure 1 - source data 2 - C (continued)
Compound	Curated targets	Protein	Uniprot ID	Rep1_Log2FC_Lysate	Rep2_Log2FC_Lysate	Rep1_nSD_Lysate	Rep2_nSD_Lysate	Rep1_SNnormed_Lysate	Rep2_SNnormed_Lysate	Rep1_SNori_Lysate	Rep2_SNori_Lysate	trimSD_Lysate	median_Lysate	Plex_Lysate	Rep1_Log2FC_Cell	Rep2_Log2FC_Cell	Rep1_nSD_Cell	Rep2_nSD_Cell	Rep1_SNnormed_Cell	Rep2_SNnormed_Cell	Rep1_SNori_Cell	Rep2_SNori_Cell	trimSD_Cell	median_Cell	Plex_Cell
MG-132	PSMB5;PSMB1;PSMB2;PSMC5;PSME4;PSMD2;PSMB6	LUC7L2	Q9Y383												-0.0441371	-0.036002	-0.570011	-0.464949	6.12223	6.15684	6.00499	6.03961	0.0774321	6.31242	lcPISA-16
MG-132	PSMB5;PSMB1;PSMB2;PSMC5;PSME4;PSMD2;PSMB6	LUC7L	Q9NQ29												0.00997993	0.032737	0.153128	0.502305	6.29344	6.3935	6.40256	6.50262	0.0651736	6.25005	lcPISA-16
MG-132	PSMB5;PSMB1;PSMB2;PSMC5;PSME4;PSMD2;PSMB6	FMC1	Q96HJ9												0.0386688	0.212088	0.493658	2.70758	6.39993	7.21738	6.51179	7.32924	0.0783312	6.23067	lcPISA-16
MG-132	PSMB5;PSMB1;PSMB2;PSMC5;PSME4;PSMD2;PSMB6	CLN8	Q9UBY8												-0.0826773	0.360941	-0.534705	2.33434	5.86261	7.97321	5.07331	7.18391	0.154622	6.20839	lcPISA-16
MG-132	PSMB5;PSMB1;PSMB2;PSMC5;PSME4;PSMD2;PSMB6	IREB2	P48200												0.0956444	0.0378644	1.56549	0.619757	6.66427	6.40264	6.62299	6.36136	0.0610956	6.23678	lcPISA-16
MG-132	PSMB5;PSMB1;PSMB2;PSMC5;PSME4;PSMD2;PSMB6	ACTL6A	O96019												-0.00604748	-0.0308715	-0.177034	-0.903732	6.22293	6.11677	6.21839	6.11223	0.03416	6.24907	lcPISA-16
MG-132	PSMB5;PSMB1;PSMB2;PSMC5;PSME4;PSMD2;PSMB6	ZFR	Q96KR1												0.0128724	0.0683806	0.0868934	0.461593	6.28067	6.52703	6.33075	6.57711	0.148141	6.22488	lcPISA-16
MG-132	PSMB5;PSMB1;PSMB2;PSMC5;PSME4;PSMD2;PSMB6	ADAR	P55265-4												-0.000399566	0.000399456	-0.00231796	0.00231732	6.22752	6.23097	6.16299	6.16644	0.172378	6.22924	lcPISA-16
MG-132	PSMB5;PSMB1;PSMB2;PSMC5;PSME4;PSMD2;PSMB6	RPL5	P46777												0.135866	0.0925352	0.903427	0.615303	6.7784	6.57784	6.92618	6.72562	0.15039	6.16918	lcPISA-16
MG-132	PSMB5;PSMB1;PSMB2;PSMC5;PSME4;PSMD2;PSMB6	WDR77	Q9BQA1												-0.118342	-0.136102	-3.20108	-3.68148	5.74751	5.67718	5.83711	5.76679	0.0369694	6.23884	lcPISA-16
MG-132	PSMB5;PSMB1;PSMB2;PSMC5;PSME4;PSMD2;PSMB6	AIP	O00170												0.00356368	-0.0388113	0.0656194	-0.714647	6.25429	6.07325	6.3121	6.13107	0.0543084	6.23886	lcPISA-16
MG-132	PSMB5;PSMB1;PSMB2;PSMC5;PSME4;PSMD2;PSMB6	NES	P48681												0.0540319	0.00775821	0.335373	0.0481547	6.36136	6.16056	6.53901	6.33821	0.16111	6.12752	lcPISA-16
MG-132	PSMB5;PSMB1;PSMB2;PSMC5;PSME4;PSMD2;PSMB6	MICU1	Q9BPX6-3												0.0765623	0.0842514	1.13302	1.24681	6.62064	6.65602	6.78555	6.82093	0.0675736	6.27844	lcPISA-16
MG-132	PSMB5;PSMB1;PSMB2;PSMC5;PSME4;PSMD2;PSMB6	CAVIN1	Q6NZI2												0.0444808	-0.0674768	0.364938	-0.553607	6.39977	5.9219	6.18295	5.70509	0.121886	6.20546	lcPISA-16
MG-132	PSMB5;PSMB1;PSMB2;PSMC5;PSME4;PSMD2;PSMB6	PRKCI	P41743												0.0428428	0.0268395	0.842922	0.528062	6.44076	6.36971	6.4477	6.37665	0.0508265	6.2523	lcPISA-16
MG-132	PSMB5;PSMB1;PSMB2;PSMC5;PSME4;PSMD2;PSMB6	ECD	O95905-3												0.0645928	0.0407673	0.686012	0.432972	6.5694	6.4618	6.59713	6.48953	0.0941569	6.28176	lcPISA-16
MG-132	PSMB5;PSMB1;PSMB2;PSMC5;PSME4;PSMD2;PSMB6	CSTF1	Q05048												0.004271	-0.199304	0.0900346	-4.20142	6.24989	5.42738	6.38934	5.56683	0.0474373	6.23142	lcPISA-16
MG-132	PSMB5;PSMB1;PSMB2;PSMC5;PSME4;PSMD2;PSMB6	WDR1	O75083												-0.0224975	-0.0451804	-0.503059	-1.01027	6.13281	6.03714	6.09706	6.00139	0.0447213	6.2292	lcPISA-16
MG-132	PSMB5;PSMB1;PSMB2;PSMC5;PSME4;PSMD2;PSMB6	NLE1	Q9NVX2												-0.00179335	-0.0668573	-0.0468207	-1.74551	6.24282	5.96753	6.20153	5.92624	0.0383025	6.25059	lcPISA-16
MG-132	PSMB5;PSMB1;PSMB2;PSMC5;PSME4;PSMD2;PSMB6	NUDT18	Q6ZVK8												0.0457528	-0.0192392	0.353817	-0.148781	6.46003	6.17547	6.41504	6.13048	0.129312	6.25838	lcPISA-16
MG-132	PSMB5;PSMB1;PSMB2;PSMC5;PSME4;PSMD2;PSMB6	WDSUB1	Q8N9V3												0.0302567	-0.0512915	0.650005	-1.1019	6.39372	6.04234	6.36428	6.0129	0.0465484	6.26103	lcPISA-16
MG-132	PSMB5;PSMB1;PSMB2;PSMC5;PSME4;PSMD2;PSMB6	PREB	Q9HCU5												-0.00350754	-0.0431922	-0.0986435	-1.21471	6.21765	6.04895	6.22192	6.05322	0.0355577	6.23278	lcPISA-16
MG-132	PSMB5;PSMB1;PSMB2;PSMC5;PSME4;PSMD2;PSMB6	FAH	P16930												-0.0377993	-0.0885131	-0.819433	-1.91883	6.08775	5.87747	6.08393	5.87365	0.0461286	6.24937	lcPISA-16
MG-132	PSMB5;PSMB1;PSMB2;PSMC5;PSME4;PSMD2;PSMB6	FAH	P16930-2												-0.163384	-0.204538	-1.56559	-1.95994	5.60011	5.44262	5.62697	5.46948	0.104359	6.27163	lcPISA-16
MG-132	PSMB5;PSMB1;PSMB2;PSMC5;PSME4;PSMD2;PSMB6	CCT8	P50990												-0.0336029	-0.0042941	-1.64871	-0.210688	6.11264	6.23809	6.10795	6.2334	0.0203813	6.25669	lcPISA-16
MG-132	PSMB5;PSMB1;PSMB2;PSMC5;PSME4;PSMD2;PSMB6	SYNE1	Q8NF91												0.100908	0.0279889	0.744174	0.206413	6.66357	6.33514	6.91719	6.58876	0.135597	6.21342	lcPISA-16
MG-132	PSMB5;PSMB1;PSMB2;PSMC5;PSME4;PSMD2;PSMB6	SYNE2	Q8WXH0-2												0.0723715	0.0463849	0.51943	0.332917	6.50709	6.39093	6.61282	6.49666	0.139329	6.18872	lcPISA-16
MG-132	PSMB5;PSMB1;PSMB2;PSMC5;PSME4;PSMD2;PSMB6	SLTM	Q9NWH9												0.180571	0.0486824	1.28785	0.347207	7.00279	6.391	7.12861	6.51682	0.140211	6.17894	lcPISA-16
MG-132	PSMB5;PSMB1;PSMB2;PSMC5;PSME4;PSMD2;PSMB6	COX4I1	P13073												-0.0243565	0.0520315	-0.734475	1.56902	6.14032	6.4742	6.14594	6.47982	0.0331618	6.24486	lcPISA-16
MG-132	PSMB5;PSMB1;PSMB2;PSMC5;PSME4;PSMD2;PSMB6	KNTC1	P50748												0.0314293	0.0467879	0.534231	0.795294	6.41243	6.48106	6.39465	6.46328	0.058831	6.27424	lcPISA-16
MG-132	PSMB5;PSMB1;PSMB2;PSMC5;PSME4;PSMD2;PSMB6	ACSF3	Q4G176												0.139865	0.0132317	1.63528	0.154703	6.88677	6.30805	6.73386	6.15514	0.0855299	6.25046	lcPISA-16
MG-132	PSMB5;PSMB1;PSMB2;PSMC5;PSME4;PSMD2;PSMB6	GYPA	P02724												0.0764409	-0.126446	0.699998	-1.15791	6.5336	5.67645	6.71531	5.85817	0.109202	6.19642	lcPISA-16
MG-132	PSMB5;PSMB1;PSMB2;PSMC5;PSME4;PSMD2;PSMB6	STUB1	Q9UNE7												0.0601861	0.21384	0.498619	1.77159	6.46323	7.18959	6.49824	7.2246	0.120706	6.19914	lcPISA-16
MG-132	PSMB5;PSMB1;PSMB2;PSMC5;PSME4;PSMD2;PSMB6	AP1M1	Q9BXS5												-0.0415971	-0.0534259	-1.40439	-1.80376	6.06937	6.01982	6.09138	6.04182	0.0296192	6.24692	lcPISA-16
MG-132	PSMB5;PSMB1;PSMB2;PSMC5;PSME4;PSMD2;PSMB6	ZPR1	O75312												-0.0144353	0.00176305	-0.431284	0.0526745	6.18982	6.25971	6.15669	6.22658	0.0334706	6.25206	lcPISA-16
MG-132	PSMB5;PSMB1;PSMB2;PSMC5;PSME4;PSMD2;PSMB6	TNPO1	Q92973												-0.00586207	-0.0170043	-0.116012	-0.33652	6.27158	6.22333	6.22234	6.17409	0.0505298	6.29711	lcPISA-16
MG-132	PSMB5;PSMB1;PSMB2;PSMC5;PSME4;PSMD2;PSMB6	TNPO2	O14787												-0.0457939	-0.039079	-0.569537	-0.486023	6.08103	6.1094	6.06949	6.09786	0.0804056	6.27715	lcPISA-16
MG-132	PSMB5;PSMB1;PSMB2;PSMC5;PSME4;PSMD2;PSMB6	NFKBIB	Q15653												0.0571143	-0.11011	0.934792	-1.80217	6.50415	5.7923	6.58825	5.8764	0.0610985	6.25169	lcPISA-16
MG-132	PSMB5;PSMB1;PSMB2;PSMC5;PSME4;PSMD2;PSMB6	ATP13A3	Q9H7F0												0.0590472	0.0870731	0.856225	1.26262	6.55027	6.67876	6.57589	6.70438	0.0689623	6.28759	lcPISA-16
MG-132	PSMB5;PSMB1;PSMB2;PSMC5;PSME4;PSMD2;PSMB6	HDHD3	Q9BSH5												-0.0538274	0.0891901	-0.893204	1.48001	6.0251	6.65299	6.04504	6.67293	0.0602633	6.25415	lcPISA-16
MG-132	PSMB5;PSMB1;PSMB2;PSMC5;PSME4;PSMD2;PSMB6	TFE3	P19532												-0.0674779	0.0762959	-0.440274	0.497809	5.9879	6.61538	5.8967	6.52418	0.153263	6.27463	lcPISA-16
MG-132	PSMB5;PSMB1;PSMB2;PSMC5;PSME4;PSMD2;PSMB6	RPL35A	P18077												0.142827	0.14069	0.372135	0.366566	6.62622	6.61641	7.02158	7.01177	0.383804	6.00164	lcPISA-16
MG-132	PSMB5;PSMB1;PSMB2;PSMC5;PSME4;PSMD2;PSMB6	LDLR	P01130												0.173878	0.168223	2.9501	2.85415	7.06456	7.03693	6.95322	6.92558	0.0589397	6.26243	lcPISA-16
MG-132	PSMB5;PSMB1;PSMB2;PSMC5;PSME4;PSMD2;PSMB6	LRP8	E9PP15												0.388461	0.0297989	3.1272	0.239888	8.1849	6.3833	8.09958	6.29798	0.12422	6.25281	lcPISA-16
MG-132	PSMB5;PSMB1;PSMB2;PSMC5;PSME4;PSMD2;PSMB6	TRAF2	Q12933												-0.00406412	-0.0289326	-0.120129	-0.8552	6.22828	6.12183	6.23806	6.13162	0.0338314	6.24585	lcPISA-16
MG-132	PSMB5;PSMB1;PSMB2;PSMC5;PSME4;PSMD2;PSMB6	STC2	O76061												-0.0798544	0.0341872	-0.382659	0.163824	5.80166	6.27888	5.65837	6.13559	0.208683	6.13183	lcPISA-16
MG-132	PSMB5;PSMB1;PSMB2;PSMC5;PSME4;PSMD2;PSMB6	PCYT2	Q99447-3												-0.0431964	-0.05766	-1.04213	-1.39107	6.06695	6.00643	5.94815	5.88763	0.0414502	6.25135	lcPISA-16
MG-132	PSMB5;PSMB1;PSMB2;PSMC5;PSME4;PSMD2;PSMB6	UBE2R2	Q712K3												0.00520885	-0.0338139	0.10004	-0.649419	6.27222	6.10483	6.31836	6.15098	0.0520679	6.24961	lcPISA-16
MG-132	PSMB5;PSMB1;PSMB2;PSMC5;PSME4;PSMD2;PSMB6	CDC34	P49427												-0.0122342	-0.123173	-0.0978536	-0.985182	6.20352	5.74437	6.17146	5.71231	0.125025	6.25635	lcPISA-16
MG-132	PSMB5;PSMB1;PSMB2;PSMC5;PSME4;PSMD2;PSMB6	MOV10	Q9HCE1												0.0648351	0.000376023	0.568677	0.00329814	6.50034	6.2163	6.61991	6.33587	0.11401	6.21468	lcPISA-16
MG-132	PSMB5;PSMB1;PSMB2;PSMC5;PSME4;PSMD2;PSMB6	VPS39	Q96JC1												0.0205138	0.0420509	0.334744	0.686186	6.37817	6.4741	6.38396	6.47989	0.061282	6.28812	lcPISA-16
MG-132	PSMB5;PSMB1;PSMB2;PSMC5;PSME4;PSMD2;PSMB6	RPS23	P62266												0.115068	0.0622458	0.505851	0.273638	6.62002	6.38202	6.80894	6.57094	0.227475	6.11252	lcPISA-16
MG-132	PSMB5;PSMB1;PSMB2;PSMC5;PSME4;PSMD2;PSMB6	VTI1A	Q96AJ9												0.0512583	0.00528587	0.947668	0.0977257	6.48274	6.27942	6.62416	6.42084	0.0540889	6.25645	lcPISA-16
MG-132	PSMB5;PSMB1;PSMB2;PSMC5;PSME4;PSMD2;PSMB6	UBE2G1	P62253												-0.0754414	-0.0232444	-1.42095	-0.43781	5.9184	6.13645	5.9507	6.16875	0.0530924	6.23613	lcPISA-16
MG-132	PSMB5;PSMB1;PSMB2;PSMC5;PSME4;PSMD2;PSMB6	ANXA11	P50995												-0.0249908	-0.0532661	-0.445786	-0.950161	6.13969	6.02053	6.14488	6.02572	0.0560601	6.24697	lcPISA-16
MG-132	PSMB5;PSMB1;PSMB2;PSMC5;PSME4;PSMD2;PSMB6	EBNA1BP2	Q99848												0.042056	-0.0933766	0.191002	-0.424081	6.33828	5.77035	6.42005	5.85212	0.220186	6.15618	lcPISA-16
MG-132	PSMB5;PSMB1;PSMB2;PSMC5;PSME4;PSMD2;PSMB6	CHMP3	Q9Y3E7												-0.022636	0.0426978	-0.350853	0.661807	6.15127	6.43624	6.14959	6.43456	0.064517	6.24855	lcPISA-16
MG-132	PSMB5;PSMB1;PSMB2;PSMC5;PSME4;PSMD2;PSMB6	ZBTB3	Q9H5J0												0.0782642	0.0588146	0.576893	0.433528	6.58129	6.49317	6.66062	6.57249	0.135665	6.23378	lcPISA-16
MG-132	PSMB5;PSMB1;PSMB2;PSMC5;PSME4;PSMD2;PSMB6	NT5C3B	Q969T7												-0.00828402	-0.138432	-0.0964473	-1.6117	6.18384	5.65041	6.10145	5.56802	0.0858916	6.21945	lcPISA-16
MG-132	PSMB5;PSMB1;PSMB2;PSMC5;PSME4;PSMD2;PSMB6	CCSMST1	Q4G0I0												0.0739405	0.153037	0.91982	1.90378	6.55759	6.92715	6.46872	6.83828	0.0803858	6.22997	lcPISA-16
MG-132	PSMB5;PSMB1;PSMB2;PSMC5;PSME4;PSMD2;PSMB6	CLPB	Q9H078-2												0.0635353	-0.020974	1.29467	-0.427393	6.53786	6.16589	6.46408	6.09211	0.0490744	6.25619	lcPISA-16
MG-132	PSMB5;PSMB1;PSMB2;PSMC5;PSME4;PSMD2;PSMB6	SULT1A3	P0DMM9-3												0.130935	-0.0908578	1.22938	-0.853089	6.75464	5.7921	6.67503	5.71249	0.106504	6.16861	lcPISA-16
MG-132	PSMB5;PSMB1;PSMB2;PSMC5;PSME4;PSMD2;PSMB6	SULT1A1	P50225												-0.0726282	-0.0388788	-0.770845	-0.412643	5.91828	6.05836	5.68104	5.82112	0.0942189	6.22384	lcPISA-16
MG-132	PSMB5;PSMB1;PSMB2;PSMC5;PSME4;PSMD2;PSMB6	DCAF15	Q66K64												0.168334	0.0647475	1.70591	0.656159	6.9718	6.48877	7.00697	6.52394	0.0986766	6.20399	lcPISA-16
MG-132	PSMB5;PSMB1;PSMB2;PSMC5;PSME4;PSMD2;PSMB6	DPF2	Q92785												0.142127	-0.0622514	2.45392	-1.07481	6.8753	5.96715	6.83293	5.92479	0.0579183	6.23027	lcPISA-16
MG-132	PSMB5;PSMB1;PSMB2;PSMC5;PSME4;PSMD2;PSMB6	KAT6B	Q8WYB5												0.0484665	-0.00653453	0.708982	-0.0955889	6.44759	6.20641	6.40974	6.16856	0.0683608	6.23458	lcPISA-16
MG-132	PSMB5;PSMB1;PSMB2;PSMC5;PSME4;PSMD2;PSMB6	SNRPG	P62308												-0.0221907	0.0811473	-0.429221	1.56958	6.1331	6.58852	6.16081	6.61623	0.0516999	6.22816	lcPISA-16
MG-132	PSMB5;PSMB1;PSMB2;PSMC5;PSME4;PSMD2;PSMB6	AMDHD2	Q9Y303-3												-0.00512417	0.0759837	-0.101054	1.49848	6.22098	6.58075	6.15753	6.51729	0.0507073	6.24312	lcPISA-16
MG-132	PSMB5;PSMB1;PSMB2;PSMC5;PSME4;PSMD2;PSMB6	FAF2	Q96CS3												0.065609	-0.00626136	1.40715	-0.134291	6.54042	6.22258	6.48298	6.16514	0.0466254	6.24965	lcPISA-16
MG-132	PSMB5;PSMB1;PSMB2;PSMC5;PSME4;PSMD2;PSMB6	LTBR	P36941												0.107314	0.140199	0.88474	1.15585	6.74322	6.89869	6.79979	6.95526	0.121295	6.25983	lcPISA-16
MG-132	PSMB5;PSMB1;PSMB2;PSMC5;PSME4;PSMD2;PSMB6	TRIR	Q9BQ61												0.00662657	0.0984716	0.129189	1.91976	6.27911	6.69185	6.29152	6.70426	0.0512937	6.25033	lcPISA-16
MG-132	PSMB5;PSMB1;PSMB2;PSMC5;PSME4;PSMD2;PSMB6	MLX	Q9UH92												0.237667	0.0425984	2.46017	0.440951	7.40745	6.47063	7.37166	6.43485	0.0966058	6.28237	lcPISA-16
MG-132	PSMB5;PSMB1;PSMB2;PSMC5;PSME4;PSMD2;PSMB6	HEMGN	Q9BXL5												-0.0377731	0.0704894	-1.32533	2.47323	6.07282	6.54606	6.06372	6.53697	0.028501	6.23391	lcPISA-16
MG-132	PSMB5;PSMB1;PSMB2;PSMC5;PSME4;PSMD2;PSMB6	THAP12	O43422												0.136915	0.156972	0.691869	0.793221	6.8403	6.93607	6.95573	7.05149	0.197892	6.221	lcPISA-16
MG-132	PSMB5;PSMB1;PSMB2;PSMC5;PSME4;PSMD2;PSMB6	SNAP23	O00161												-0.0265501	0.0742414	-0.78687	2.20031	6.127	6.57036	6.13543	6.57879	0.0337414	6.2408	lcPISA-16
MG-132	PSMB5;PSMB1;PSMB2;PSMC5;PSME4;PSMD2;PSMB6	PPP6C	O00743-3												0.0338756	-0.00922257	1.09738	-0.298759	6.41113	6.22244	6.39747	6.20878	0.0308696	6.26235	lcPISA-16
MG-132	PSMB5;PSMB1;PSMB2;PSMC5;PSME4;PSMD2;PSMB6	PPP4C	P60510												-0.0293154	-0.0277007	-0.64665	-0.611033	6.11709	6.12394	6.07082	6.07767	0.0453343	6.24266	lcPISA-16
MG-132	PSMB5;PSMB1;PSMB2;PSMC5;PSME4;PSMD2;PSMB6	PPP2CB	P62714												-0.00507698	-0.0127278	-0.151432	-0.379637	6.22785	6.19491	6.19611	6.16317	0.0335264	6.24981	lcPISA-16
MG-132	PSMB5;PSMB1;PSMB2;PSMC5;PSME4;PSMD2;PSMB6	PPP2CA	P67775												-0.0278177	-0.0598997	-0.57804	-1.24469	6.14084	6.00579	6.05237	5.91732	0.0481242	6.26039	lcPISA-16
MG-132	PSMB5;PSMB1;PSMB2;PSMC5;PSME4;PSMD2;PSMB6	SKP1	P63208												-0.0185384	-0.118603	-0.300365	-1.92163	6.15027	5.73815	6.1112	5.69908	0.0617197	6.2298	lcPISA-16
MG-132	PSMB5;PSMB1;PSMB2;PSMC5;PSME4;PSMD2;PSMB6	MGST3	O14880												-0.00411346	0.0157674	-0.0891836	0.341851	6.213	6.29921	6.17404	6.26025	0.0461235	6.23074	lcPISA-16
MG-132	PSMB5;PSMB1;PSMB2;PSMC5;PSME4;PSMD2;PSMB6	PPP1CC	P36873-2												-0.00479302	-0.0449449	-0.13677	-1.28252	6.22936	6.05838	6.18247	6.01149	0.0350443	6.25009	lcPISA-16
MG-132	PSMB5;PSMB1;PSMB2;PSMC5;PSME4;PSMD2;PSMB6	PPP1CA	P62136												0.0336444	-0.0159601	0.872161	-0.413732	6.39786	6.18162	6.3255	6.10926	0.0385759	6.25038	lcPISA-16
MG-132	PSMB5;PSMB1;PSMB2;PSMC5;PSME4;PSMD2;PSMB6	PPP1CB	P62140												-0.0100924	-0.00973456	-0.228727	-0.220618	6.20868	6.21021	6.20185	6.20339	0.0441241	6.25226	lcPISA-16
MG-132	PSMB5;PSMB1;PSMB2;PSMC5;PSME4;PSMD2;PSMB6	MAGEC2	Q9UBF1												0.0192564	0.0804681	0.399948	1.67129	6.33086	6.60525	6.27938	6.55377	0.0481473	6.24692	lcPISA-16
MG-132	PSMB5;PSMB1;PSMB2;PSMC5;PSME4;PSMD2;PSMB6	MAGEB2	O15479												0.180229	0.0576847	0.9151	0.29289	7.00741	6.43677	7.05432	6.48368	0.19695	6.18447	lcPISA-16
MG-132	PSMB5;PSMB1;PSMB2;PSMC5;PSME4;PSMD2;PSMB6	MAGEB1	P43366												0.150502	0.085423	0.762715	0.432907	6.83337	6.53197	6.98097	6.67957	0.197324	6.15644	lcPISA-16
MG-132	PSMB5;PSMB1;PSMB2;PSMC5;PSME4;PSMD2;PSMB6	RPL18A	Q02543												0.183567	0.177875	0.476554	0.461778	6.86013	6.83312	7.18276	7.15575	0.385196	6.04051	lcPISA-16
MG-132	PSMB5;PSMB1;PSMB2;PSMC5;PSME4;PSMD2;PSMB6	PHACTR4	Q8IZ21-2												0.0158729	-0.0160495	0.328302	-0.331955	6.30738	6.16935	6.30693	6.1689	0.0483484	6.23836	lcPISA-16
MG-132	PSMB5;PSMB1;PSMB2;PSMC5;PSME4;PSMD2;PSMB6	RCC1L	Q96I51												-0.0160445	-0.0617945	-0.405955	-1.56351	6.18602	5.99293	6.18399	5.9909	0.0395229	6.2552	lcPISA-16
MG-132	PSMB5;PSMB1;PSMB2;PSMC5;PSME4;PSMD2;PSMB6	ATG9A	Q7Z3C6												0.072264	0.0486364	1.31553	0.885403	6.58704	6.48004	6.62911	6.52211	0.0549313	6.26523	lcPISA-16
MG-132	PSMB5;PSMB1;PSMB2;PSMC5;PSME4;PSMD2;PSMB6	TBC1D4	O60343												0.000478747	0.0194291	0.010553	0.428274	6.26907	6.35196	6.25583	6.33872	0.0453661	6.26699	lcPISA-16
MG-132	PSMB5;PSMB1;PSMB2;PSMC5;PSME4;PSMD2;PSMB6	POLD2	P49005												0.0393074	-0.00320588	0.71803	-0.0585619	6.42124	6.23478	6.41979	6.23333	0.0547434	6.24866	lcPISA-16
MG-132	PSMB5;PSMB1;PSMB2;PSMC5;PSME4;PSMD2;PSMB6	UGP2	Q16851												-0.0325699	-0.0298554	-1.04122	-0.95444	6.10095	6.11245	6.08689	6.09838	0.0312805	6.24026	lcPISA-16
MG-132	PSMB5;PSMB1;PSMB2;PSMC5;PSME4;PSMD2;PSMB6	MT-ND4	P03905												-0.111879	0.00291856	-1.11168	0.0289999	5.73498	6.20997	5.74499	6.21998	0.10064	6.19742	lcPISA-16
MG-132	PSMB5;PSMB1;PSMB2;PSMC5;PSME4;PSMD2;PSMB6	LRRC57	Q8N9N7												-0.0223458	-0.003699	-0.537523	-0.0889785	6.15426	6.23431	6.14213	6.22219	0.0415719	6.25032	lcPISA-16
MG-132	PSMB5;PSMB1;PSMB2;PSMC5;PSME4;PSMD2;PSMB6	HOMER1	Q86YM7												0.121962	-0.298495	1.87443	-4.58754	6.75969	5.05075	6.72476	5.01583	0.0650664	6.21173	lcPISA-16
MG-132	PSMB5;PSMB1;PSMB2;PSMC5;PSME4;PSMD2;PSMB6	GLMN	Q92990												-0.0428518	-0.0867696	-1.14759	-2.32372	6.07649	5.8943	6.08478	5.90259	0.0373407	6.25969	lcPISA-16
MG-132	PSMB5;PSMB1;PSMB2;PSMC5;PSME4;PSMD2;PSMB6	NFATC3	Q12968												-0.0444783	0.334559	-0.368861	2.77452	6.10153	7.93488	5.69588	7.52923	0.120583	6.29257	lcPISA-16
MG-132	PSMB5;PSMB1;PSMB2;PSMC5;PSME4;PSMD2;PSMB6	NFATC4	Q14934-2												-0.668065	0.191591	-3.9283	1.12658	3.88717	7.05368	4.60048	7.76699	0.170064	6.17648	lcPISA-16
MG-132	PSMB5;PSMB1;PSMB2;PSMC5;PSME4;PSMD2;PSMB6	NFATC2	Q13469												0.11523	0.0836631	1.07997	0.784118	6.80553	6.65824	6.84561	6.69832	0.106697	6.28311	lcPISA-16
MG-132	PSMB5;PSMB1;PSMB2;PSMC5;PSME4;PSMD2;PSMB6	CRTAP	O75718												0.0860166	0.0496905	1.15779	0.66884	6.61935	6.45476	6.52445	6.35986	0.0742935	6.23623	lcPISA-16
MG-132	PSMB5;PSMB1;PSMB2;PSMC5;PSME4;PSMD2;PSMB6	DNAJC10	Q8IXB1												0.00411806	-0.0339821	0.0583952	-0.481875	6.26589	6.10258	6.12721	5.9639	0.0705205	6.24803	lcPISA-16
MG-132	PSMB5;PSMB1;PSMB2;PSMC5;PSME4;PSMD2;PSMB6	TRABD	Q9H4I3												0.0855779	0.00395774	0.947476	0.0438182	6.55696	6.1963	6.1932	5.83254	0.090322	6.17932	lcPISA-16
MG-132	PSMB5;PSMB1;PSMB2;PSMC5;PSME4;PSMD2;PSMB6	LTV1	Q96GA3												0.0972951	0.110802	0.772571	0.879821	6.63081	6.69318	6.77938	6.84175	0.125937	6.19838	lcPISA-16
MG-132	PSMB5;PSMB1;PSMB2;PSMC5;PSME4;PSMD2;PSMB6	RO60	P10155												-0.0314862	-0.0108873	-0.828678	-0.286541	6.12637	6.21447	6.14319	6.23129	0.0379957	6.26154	lcPISA-16
MG-132	PSMB5;PSMB1;PSMB2;PSMC5;PSME4;PSMD2;PSMB6	PAFAH1B1	P43034												-0.0491156	-0.0474323	-1.60987	-1.5547	6.03905	6.0461	6.07765	6.0847	0.0305091	6.24819	lcPISA-16
MG-132	PSMB5;PSMB1;PSMB2;PSMC5;PSME4;PSMD2;PSMB6	ERP44	Q9BS26												0.0277001	0.0076737	1.03979	0.28805	6.3669	6.27912	6.3187	6.23093	0.0266401	6.24582	lcPISA-16
MG-132	PSMB5;PSMB1;PSMB2;PSMC5;PSME4;PSMD2;PSMB6	SIRT5	Q9NXA8												0.00730494	-0.00189468	0.0992827	-0.025751	6.25669	6.21692	6.26671	6.22694	0.0735771	6.22508	lcPISA-16
MG-132	PSMB5;PSMB1;PSMB2;PSMC5;PSME4;PSMD2;PSMB6	CCDC12	Q8WUD4												0.00303036	0.0338494	0.0584115	0.652461	6.25511	6.39018	6.34614	6.4812	0.0518795	6.24199	lcPISA-16
MG-132	PSMB5;PSMB1;PSMB2;PSMC5;PSME4;PSMD2;PSMB6	UIMC1	Q96RL1												0.197144	0.146127	1.85521	1.37512	7.12981	6.88209	7.14224	6.89452	0.106265	6.21917	lcPISA-16
MG-132	PSMB5;PSMB1;PSMB2;PSMC5;PSME4;PSMD2;PSMB6	POLR2M	P0CAP2												0.0635861	0.0522954	1.04123	0.856343	6.5396	6.48862	6.58106	6.53008	0.0610683	6.25762	lcPISA-16
MG-132	PSMB5;PSMB1;PSMB2;PSMC5;PSME4;PSMD2;PSMB6	PRRC1	Q96M27												0.0290917	-0.0219341	0.802685	-0.605196	6.39938	6.17699	6.42764	6.20526	0.036243	6.27163	lcPISA-16
MG-132	PSMB5;PSMB1;PSMB2;PSMC5;PSME4;PSMD2;PSMB6	ARMC6	Q6NXE6												0.312425	0.219909	1.84494	1.29862	7.6247	7.15109	7.60114	7.12754	0.169341	6.14007	lcPISA-16
MG-132	PSMB5;PSMB1;PSMB2;PSMC5;PSME4;PSMD2;PSMB6	NUDT12	Q9BQG2												-0.00628162	-0.0497947	-0.134091	-1.06294	6.21394	6.02932	6.21336	6.02874	0.0468461	6.24105	lcPISA-16
MG-132	PSMB5;PSMB1;PSMB2;PSMC5;PSME4;PSMD2;PSMB6	SGTB	Q96EQ0												0.0134329	-0.042148	0.303349	-0.951807	6.30195	6.06378	6.3228	6.08463	0.0442821	6.24355	lcPISA-16
MG-132	PSMB5;PSMB1;PSMB2;PSMC5;PSME4;PSMD2;PSMB6	SMYD2	Q9NRG4												-0.00711065	0.275435	-0.0560368	2.17062	6.25595	7.60936	6.16643	7.51984	0.126893	6.28686	lcPISA-16
MG-132	PSMB5;PSMB1;PSMB2;PSMC5;PSME4;PSMD2;PSMB6	LARP4B	Q92615												0.0413713	-0.0371605	0.604308	-0.5428	6.45651	6.11445	6.39865	6.05659	0.0684607	6.27399	lcPISA-16
MG-132	PSMB5;PSMB1;PSMB2;PSMC5;PSME4;PSMD2;PSMB6	ITPR1	Q14643												0.365013	-0.056406	1.61608	-0.249735	7.81555	5.8358	7.87025	5.89049	0.225863	6.06848	lcPISA-16
MG-132	PSMB5;PSMB1;PSMB2;PSMC5;PSME4;PSMD2;PSMB6	ARSB	P15848												0.0155634	-0.0408989	0.222401	-0.584445	6.29092	6.04947	6.31603	6.07458	0.069979	6.22342	lcPISA-16
MG-132	PSMB5;PSMB1;PSMB2;PSMC5;PSME4;PSMD2;PSMB6	USP25	Q9UHP3-3												0.0838944	0.0206229	2.23542	0.54951	6.60961	6.32601	6.62919	6.34558	0.0375296	6.23622	lcPISA-16
MG-132	PSMB5;PSMB1;PSMB2;PSMC5;PSME4;PSMD2;PSMB6	PTPN12	Q05209												0.0847082	0.0297244	1.35923	0.476957	6.63194	6.38394	6.6872	6.4392	0.0623208	6.25376	lcPISA-16
MG-132	PSMB5;PSMB1;PSMB2;PSMC5;PSME4;PSMD2;PSMB6	HELZ	P42694												0.0578441	0.0393814	0.417493	0.284238	6.52179	6.43886	6.60638	6.52345	0.138551	6.26548	lcPISA-16
MG-132	PSMB5;PSMB1;PSMB2;PSMC5;PSME4;PSMD2;PSMB6	SLC22A18	Q96BI1												-0.0895886	0.0550076	-1.39084	0.853979	5.87614	6.49561	5.90021	6.51968	0.0644133	6.2526	lcPISA-16
MG-132	PSMB5;PSMB1;PSMB2;PSMC5;PSME4;PSMD2;PSMB6	AGO1	Q9UL18												0.0227551	0.118206	0.173381	0.900659	6.37552	6.8116	6.26891	6.70499	0.131244	6.27575	lcPISA-16
MG-132	PSMB5;PSMB1;PSMB2;PSMC5;PSME4;PSMD2;PSMB6	AGO2	Q9UKV8												0.0179318	-0.0363516	0.338067	-0.685334	6.30563	6.07278	6.28497	6.05212	0.0530422	6.22774	lcPISA-16
MG-132	PSMB5;PSMB1;PSMB2;PSMC5;PSME4;PSMD2;PSMB6	AGO3	Q9H9G7												-0.015774	0.0921873	-0.156413	0.914122	6.1922	6.67336	6.17661	6.65777	0.100848	6.26028	lcPISA-16
MG-132	PSMB5;PSMB1;PSMB2;PSMC5;PSME4;PSMD2;PSMB6	AGO4	Q9HCK5												0.0297927	0.116964	0.407387	1.59937	6.39881	6.79736	6.44276	6.84131	0.0731312	6.26802	lcPISA-16
MG-132	PSMB5;PSMB1;PSMB2;PSMC5;PSME4;PSMD2;PSMB6	ATP7B	P35670												0.0315693	-0.00245584	0.473183	-0.0368098	6.36721	6.2188	6.4003	6.25189	0.0667169	6.22939	lcPISA-16
MG-132	PSMB5;PSMB1;PSMB2;PSMC5;PSME4;PSMD2;PSMB6	ATP7A	Q04656-3												-0.00666413	-0.0168537	-0.172854	-0.43715	6.20207	6.15842	6.11604	6.07239	0.0385536	6.23079	lcPISA-16
MG-132	PSMB5;PSMB1;PSMB2;PSMC5;PSME4;PSMD2;PSMB6	SLC25A17	O43808												0.0128744	-0.128151	0.194716	-1.93818	6.31684	5.72858	6.30517	5.71691	0.0661191	6.26072	lcPISA-16
MG-132	PSMB5;PSMB1;PSMB2;PSMC5;PSME4;PSMD2;PSMB6	DNAH11	Q96DT5												-0.0529713	0.135312	-0.254905	0.651142	5.95012	6.77961	6.06387	6.89336	0.207808	6.17265	lcPISA-16
MG-132	PSMB5;PSMB1;PSMB2;PSMC5;PSME4;PSMD2;PSMB6	DNAH9	Q9NYC9												-0.04719	-0.00960457	-0.967974	-0.197011	6.06412	6.22419	6.11037	6.27043	0.0487513	6.26576	lcPISA-16
MG-132	PSMB5;PSMB1;PSMB2;PSMC5;PSME4;PSMD2;PSMB6	VBP1	P61758												-0.0194973	0.052136	-0.670887	1.79395	6.16885	6.48288	6.1616	6.47563	0.0290621	6.25279	lcPISA-16
MG-132	PSMB5;PSMB1;PSMB2;PSMC5;PSME4;PSMD2;PSMB6	GPN3	Q9UHW5-2												0.0158993	-0.15421	0.272463	-2.64267	6.31703	5.61442	6.33657	5.63396	0.058354	6.24779	lcPISA-16
MG-132	PSMB5;PSMB1;PSMB2;PSMC5;PSME4;PSMD2;PSMB6	STAG2	Q8N3U4												-0.0031265	-0.0550716	-0.0766854	-1.35077	6.24344	6.02264	6.23312	6.01232	0.0407705	6.25699	lcPISA-16
MG-132	PSMB5;PSMB1;PSMB2;PSMC5;PSME4;PSMD2;PSMB6	STAG1	Q8WVM7												-0.0201201	-0.0577369	-0.392375	-1.12597	6.16816	6.00941	6.21457	6.05582	0.0512777	6.25479	lcPISA-16
MG-132	PSMB5;PSMB1;PSMB2;PSMC5;PSME4;PSMD2;PSMB6	USP9X	Q93008												0.0228636	-0.00316783	0.472452	-0.0654599	6.38527	6.27109	6.35456	6.24038	0.0483934	6.28488	lcPISA-16
MG-132	PSMB5;PSMB1;PSMB2;PSMC5;PSME4;PSMD2;PSMB6	CARD8	Q9Y2G2-5												0.0716999	-0.0935902	0.602124	-0.785955	6.59746	5.88328	6.82989	6.11571	0.119078	6.27759	lcPISA-16
MG-132	PSMB5;PSMB1;PSMB2;PSMC5;PSME4;PSMD2;PSMB6	ANKFY1	Q9P2R3-4												0.077816	0.282096	0.563286	2.04201	6.6379	7.6476	6.65103	7.66073	0.138146	6.28935	lcPISA-16
MG-132	PSMB5;PSMB1;PSMB2;PSMC5;PSME4;PSMD2;PSMB6	ZFAND1	Q8TCF1												-0.467583	-0.146667	-2.39364	-0.750813	4.51366	5.63812	4.74051	5.86497	0.195344	6.24145	lcPISA-16
MG-132	PSMB5;PSMB1;PSMB2;PSMC5;PSME4;PSMD2;PSMB6	ISY1	Q9ULR0-1												0.0490525	0.0292737	0.835466	0.498591	6.43871	6.35104	6.50766	6.41999	0.0587127	6.22347	lcPISA-16
MG-132	PSMB5;PSMB1;PSMB2;PSMC5;PSME4;PSMD2;PSMB6	AKR1C3	P42330												-0.0857795	-0.212282	-0.6432	-1.59175	5.75913	5.27565	5.12935	4.64587	0.133364	6.11194	lcPISA-16
MG-132	PSMB5;PSMB1;PSMB2;PSMC5;PSME4;PSMD2;PSMB6	AKR1C2	P52895												-0.0278252	-0.0571758	-0.259814	-0.533873	6.04058	5.91893	5.9986	5.87695	0.107096	6.15822	lcPISA-16
MG-132	PSMB5;PSMB1;PSMB2;PSMC5;PSME4;PSMD2;PSMB6	MAP3K3	Q99759-2												0.174703	-0.19555	1.40627	-1.57408	7.05269	5.45629	7.06412	5.46772	0.124232	6.24833	lcPISA-16
MG-132	PSMB5;PSMB1;PSMB2;PSMC5;PSME4;PSMD2;PSMB6	FIP1L1	Q6UN15												0.0745863	0.144534	1.08215	2.09699	6.5747	6.90132	6.54387	6.87049	0.0689244	6.24343	lcPISA-16
MG-132	PSMB5;PSMB1;PSMB2;PSMC5;PSME4;PSMD2;PSMB6	MAPK3	P27361												0.0109315	-0.0147409	0.185975	-0.250782	6.28666	6.17578	6.31005	6.19917	0.0587795	6.23921	lcPISA-16
MG-132	PSMB5;PSMB1;PSMB2;PSMC5;PSME4;PSMD2;PSMB6	MAPK1	P28482												-0.0450382	-0.000588676	-1.426	-0.0186386	6.05856	6.24812	6.05468	6.24425	0.0315837	6.25068	lcPISA-16
MG-132	PSMB5;PSMB1;PSMB2;PSMC5;PSME4;PSMD2;PSMB6	MAP3K2	Q9Y2U5												0.160307	0.11344	1.21527	0.85997	6.99563	6.77202	6.81957	6.59596	0.131911	6.25993	lcPISA-16
MG-132	PSMB5;PSMB1;PSMB2;PSMC5;PSME4;PSMD2;PSMB6	FLT4	P35916												0.00502496	-0.0136984	0.0698259	-0.19035	6.19503	6.11515	6.30152	6.22164	0.0719641	6.17349	lcPISA-16
MG-132	PSMB5;PSMB1;PSMB2;PSMC5;PSME4;PSMD2;PSMB6	LMO2	P25791-3												0.0645699	-0.0673704	0.993217	-1.03629	6.52393	5.95376	6.5849	6.01473	0.0650109	6.23837	lcPISA-16
MG-132	PSMB5;PSMB1;PSMB2;PSMC5;PSME4;PSMD2;PSMB6	ADAM10	O14672												0.0311191	0.0338044	0.949984	1.03196	6.39809	6.41001	6.39083	6.40275	0.0327575	6.26157	lcPISA-16
MG-132	PSMB5;PSMB1;PSMB2;PSMC5;PSME4;PSMD2;PSMB6	PCK2	Q16822												0.0499299	0.02001	1.04571	0.419081	6.48226	6.34921	6.49948	6.36643	0.0477474	6.26175	lcPISA-16
MG-132	PSMB5;PSMB1;PSMB2;PSMC5;PSME4;PSMD2;PSMB6	TSPAN3	O60637												0.122998	0.215105	1.34161	2.34626	6.78299	7.23016	7.02859	7.47576	0.0916797	6.22867	lcPISA-16
MG-132	PSMB5;PSMB1;PSMB2;PSMC5;PSME4;PSMD2;PSMB6	FLYWCH2	Q96CP2												0.0262122	-0.00823254	0.489637	-0.153781	6.35328	6.2034	6.43171	6.28182	0.053534	6.2389	lcPISA-16
MG-132	PSMB5;PSMB1;PSMB2;PSMC5;PSME4;PSMD2;PSMB6	NT5DC3	Q86UY8												-0.0355421	0.00693562	-0.841042	0.16412	6.09818	6.28041	6.08673	6.26895	0.0422596	6.25028	lcPISA-16
MG-132	PSMB5;PSMB1;PSMB2;PSMC5;PSME4;PSMD2;PSMB6	SPRED1	Q7Z699												-0.0105183	0.0891676	-0.0726516	0.615897	6.2755	6.72445	6.24672	6.69567	0.144777	6.32142	lcPISA-16
MG-132	PSMB5;PSMB1;PSMB2;PSMC5;PSME4;PSMD2;PSMB6	OTUD6B	Q8N6M0												0.0632238	-0.00444637	0.751236	-0.0528326	6.47981	6.18289	6.45708	6.16016	0.0841597	6.20198	lcPISA-16
MG-132	PSMB5;PSMB1;PSMB2;PSMC5;PSME4;PSMD2;PSMB6	C9	P02748												-0.0349024	0.0864809	-0.176653	0.437709	5.9463	6.46824	5.88308	6.40503	0.197576	6.0919	lcPISA-16
MG-132	PSMB5;PSMB1;PSMB2;PSMC5;PSME4;PSMD2;PSMB6	DIS3	Q9Y2L1												0.0483704	-0.0602218	0.615879	-0.766777	6.44487	5.97757	6.42321	5.95591	0.0785389	6.23236	lcPISA-16
MG-132	PSMB5;PSMB1;PSMB2;PSMC5;PSME4;PSMD2;PSMB6	SMARCA4	P51532												0.361585	-0.042092	2.21421	-0.257755	7.98465	6.03582	7.95324	6.00442	0.163302	6.21452	lcPISA-16
MG-132	PSMB5;PSMB1;PSMB2;PSMC5;PSME4;PSMD2;PSMB6	SMARCA2	P51531												0.142263	0.0121588	1.07849	0.0921756	6.89748	6.30269	6.83986	6.24506	0.13191	6.24979	lcPISA-16
MG-132	PSMB5;PSMB1;PSMB2;PSMC5;PSME4;PSMD2;PSMB6	FANCD2	Q9BXW9-1												-0.204398	-0.327645	-2.35464	-3.77443	5.45351	5.00697	5.50007	5.05353	0.0868067	6.28357	lcPISA-16
MG-132	PSMB5;PSMB1;PSMB2;PSMC5;PSME4;PSMD2;PSMB6	POLR1D	P0DPB5												0.112165	0.147402	0.871409	1.14517	6.68025	6.84542	6.68404	6.84921	0.128716	6.18056	lcPISA-16
MG-132	PSMB5;PSMB1;PSMB2;PSMC5;PSME4;PSMD2;PSMB6	LARP7	Q4G0J3-3												-0.0165355	-0.0969484	-0.265562	-1.557	6.23946	5.9012	6.09479	5.75653	0.062266	6.31138	lcPISA-16
MG-132	PSMB5;PSMB1;PSMB2;PSMC5;PSME4;PSMD2;PSMB6	GSS	P48637												-0.0439875	-0.0115413	-1.37571	-0.360953	6.077	6.21522	6.09414	6.23236	0.0319745	6.26514	lcPISA-16
MG-132	PSMB5;PSMB1;PSMB2;PSMC5;PSME4;PSMD2;PSMB6	LIN7A	O14910												0.00401756	0.0665877	0.0615948	1.02088	6.24801	6.52494	6.27992	6.55686	0.0652256	6.23063	lcPISA-16
MG-132	PSMB5;PSMB1;PSMB2;PSMC5;PSME4;PSMD2;PSMB6	LIN7C	Q9NUP9												0.00250228	0.171615	0.0468676	3.21434	6.28986	7.07211	6.27874	7.06099	0.0533905	6.27896	lcPISA-16
MG-132	PSMB5;PSMB1;PSMB2;PSMC5;PSME4;PSMD2;PSMB6	SRP72	O76094												0.120776	0.00377089	1.18907	0.0371255	6.79679	6.26732	6.84567	6.3162	0.101571	6.25096	lcPISA-16
MG-132	PSMB5;PSMB1;PSMB2;PSMC5;PSME4;PSMD2;PSMB6	RPAP3	Q9H6T3												0.101307	0.0614852	1.93696	1.17558	6.69426	6.51201	6.70864	6.52639	0.0523021	6.24031	lcPISA-16
MG-132	PSMB5;PSMB1;PSMB2;PSMC5;PSME4;PSMD2;PSMB6	STXBP5	Q5T5C0												-0.00311792	-0.0950396	-0.0717632	-2.18746	6.24678	5.86118	6.32959	5.94399	0.0434474	6.26029	lcPISA-16
MG-132	PSMB5;PSMB1;PSMB2;PSMC5;PSME4;PSMD2;PSMB6	SMAD2	Q15796												0.0411348	0.206035	0.451534	2.26163	6.4513	7.23248	6.36725	7.14843	0.0911002	6.26996	lcPISA-16
MG-132	PSMB5;PSMB1;PSMB2;PSMC5;PSME4;PSMD2;PSMB6	SMAD3	P84022												0.117232	0.23194	0.904379	1.78929	6.82972	7.39492	6.86205	7.42725	0.129627	6.29669	lcPISA-16
MG-132	PSMB5;PSMB1;PSMB2;PSMC5;PSME4;PSMD2;PSMB6	SMAD5	Q99717												-0.105617	0.145476	-0.92384	1.27249	5.79875	6.90114	5.7673	6.86969	0.114324	6.23919	lcPISA-16
MG-132	PSMB5;PSMB1;PSMB2;PSMC5;PSME4;PSMD2;PSMB6	SMAD9	O15198												0.0353018	0.0842174	0.411402	0.981456	6.41806	6.6394	6.44782	6.66916	0.0858087	6.26292	lcPISA-16
MG-132	PSMB5;PSMB1;PSMB2;PSMC5;PSME4;PSMD2;PSMB6	NSMCE2	Q96MF7												-0.000510601	-0.16512	-0.00677117	-2.18969	6.25734	5.58261	6.28789	5.61316	0.0754082	6.25955	lcPISA-16
MG-132	PSMB5;PSMB1;PSMB2;PSMC5;PSME4;PSMD2;PSMB6	PPP1R7	Q15435												-0.0731099	-0.0606671	-1.48977	-1.23622	5.93283	5.98423	5.91614	5.96753	0.0490745	6.24123	lcPISA-16
MG-132	PSMB5;PSMB1;PSMB2;PSMC5;PSME4;PSMD2;PSMB6	RSF1	Q96T23												-0.0409205	-0.0751471	-0.363546	-0.667622	6.09941	5.95641	6.03185	5.88885	0.112559	6.27489	lcPISA-16
MG-132	PSMB5;PSMB1;PSMB2;PSMC5;PSME4;PSMD2;PSMB6	CBWD1	Q9BRT8												0.211333	0.187069	1.96187	1.73662	7.18621	7.06636	7.10905	6.9892	0.10772	6.20701	lcPISA-16
MG-132	PSMB5;PSMB1;PSMB2;PSMC5;PSME4;PSMD2;PSMB6	GGCT	O75223												0.00880405	-0.0299553	0.210791	-0.717207	6.26898	6.10281	6.33423	6.16805	0.0417666	6.23085	lcPISA-16
MG-132	PSMB5;PSMB1;PSMB2;PSMC5;PSME4;PSMD2;PSMB6	AP1S1	P61966												0.0725711	-0.00487718	1.18084	-0.0793592	6.5777	6.2339	6.54891	6.20511	0.0614571	6.255	lcPISA-16
MG-132	PSMB5;PSMB1;PSMB2;PSMC5;PSME4;PSMD2;PSMB6	BIRC5	O15392												0.0282933	0.104234	0.317171	1.16847	6.39431	6.73991	6.36576	6.71136	0.0892052	6.27013	lcPISA-16
MG-132	PSMB5;PSMB1;PSMB2;PSMC5;PSME4;PSMD2;PSMB6	STX2	P32856												-0.221904	-0.144471	-2.7215	-1.77184	5.3376	5.63192	5.07675	5.37106	0.0815375	6.2251	lcPISA-16
MG-132	PSMB5;PSMB1;PSMB2;PSMC5;PSME4;PSMD2;PSMB6	VPS16	Q9H269												-0.0790048	0.0087413	-0.888783	0.0983374	5.96776	6.34199	6.03524	6.40947	0.088891	6.30368	lcPISA-16
MG-132	PSMB5;PSMB1;PSMB2;PSMC5;PSME4;PSMD2;PSMB6	REEP5	Q00765												-0.0361905	0.177592	-0.578675	2.83964	6.07477	7.04506	6.0464	7.01669	0.0625402	6.22909	lcPISA-16
MG-132	PSMB5;PSMB1;PSMB2;PSMC5;PSME4;PSMD2;PSMB6	REEP6	Q96HR9												0.0159864	-0.053502	0.193678	-0.648186	6.35992	6.06085	6.09872	5.79965	0.0825412	6.28984	lcPISA-16
MG-132	PSMB5;PSMB1;PSMB2;PSMC5;PSME4;PSMD2;PSMB6	CENPP	Q6IPU0												0.0532765	0.0502178	0.45322	0.4272	6.49236	6.47861	6.51915	6.5054	0.117551	6.25698	lcPISA-16
MG-132	PSMB5;PSMB1;PSMB2;PSMC5;PSME4;PSMD2;PSMB6	S100A14	Q9HCY8												-0.394576	-0.0859264	-1.18932	-0.258996	4.35313	5.39156	4.62072	5.65915	0.331767	5.72243	lcPISA-16
MG-132	PSMB5;PSMB1;PSMB2;PSMC5;PSME4;PSMD2;PSMB6	NIT1	Q86X76												0.0365559	-0.127601	0.872804	-3.04658	6.39461	5.70686	6.42843	5.74069	0.0418833	6.23461	lcPISA-16
MG-132	PSMB5;PSMB1;PSMB2;PSMC5;PSME4;PSMD2;PSMB6	PGAM5	Q96HS1												0.144178	0.105815	1.67929	1.23247	6.82149	6.6425	6.95299	6.77399	0.0858566	6.17274	lcPISA-16
MG-132	PSMB5;PSMB1;PSMB2;PSMC5;PSME4;PSMD2;PSMB6	NCAPG	Q9BPX3												0.0365838	-0.0463637	0.577827	-0.732298	6.41416	6.05579	6.38961	6.03123	0.0633127	6.25356	lcPISA-16
MG-132	PSMB5;PSMB1;PSMB2;PSMC5;PSME4;PSMD2;PSMB6	DERL2	Q9GZP9												0.0968054	0.0126793	0.75177	0.0984648	6.61339	6.23878	6.64651	6.2719	0.12877	6.18419	lcPISA-16
MG-132	PSMB5;PSMB1;PSMB2;PSMC5;PSME4;PSMD2;PSMB6	TOR1B	O14657												0.0845393	0.0253222	2.23682	0.67	6.64103	6.37397	6.6543	6.38723	0.0377944	6.26307	lcPISA-16
MG-132	PSMB5;PSMB1;PSMB2;PSMC5;PSME4;PSMD2;PSMB6	SETMAR	Q53H47												-0.0404125	-0.0811413	-0.433137	-0.869665	6.02774	5.85995	5.97047	5.80268	0.0933019	6.19897	lcPISA-16
MG-132	PSMB5;PSMB1;PSMB2;PSMC5;PSME4;PSMD2;PSMB6	GABARAPL2	P60520												-0.0278794	0.0148769	-0.462948	0.247037	6.13865	6.3233	5.99252	6.17717	0.0602214	6.25843	lcPISA-16
MG-132	PSMB5;PSMB1;PSMB2;PSMC5;PSME4;PSMD2;PSMB6	GABARAPL1	Q9H0R8-2												0.0647105	0.119959	0.90457	1.67687	6.57105	6.82757	6.63616	6.89268	0.0715373	6.28282	lcPISA-16
MG-132	PSMB5;PSMB1;PSMB2;PSMC5;PSME4;PSMD2;PSMB6	MAD2L1BP	Q15013-3												0.0511684	-0.0731357	0.989165	-1.41383	6.47786	5.94309	6.52159	5.98682	0.0517288	6.25213	lcPISA-16
MG-132	PSMB5;PSMB1;PSMB2;PSMC5;PSME4;PSMD2;PSMB6	RBBP7	Q16576-2												-0.0828538	-0.0325645	-2.48592	-0.977056	5.8978	6.10701	5.90851	6.11772	0.0333292	6.24643	lcPISA-16
MG-132	PSMB5;PSMB1;PSMB2;PSMC5;PSME4;PSMD2;PSMB6	RBBP7	Q16576												-0.0756978	-0.00368926	-1.16121	-0.0565934	5.94832	6.25275	5.973	6.27743	0.0651889	6.26876	lcPISA-16
MG-132	PSMB5;PSMB1;PSMB2;PSMC5;PSME4;PSMD2;PSMB6	RBBP4	Q09028												-0.020414	-0.0878916	-0.49469	-2.12986	6.17486	5.89271	6.13492	5.85276	0.0412663	6.26286	lcPISA-16
MG-132	PSMB5;PSMB1;PSMB2;PSMC5;PSME4;PSMD2;PSMB6	PPM1E	Q8WY54												-0.0418916	0.0255766	-0.559519	0.341609	6.07275	6.36349	6.06482	6.35556	0.0748709	6.25167	lcPISA-16
MG-132	PSMB5;PSMB1;PSMB2;PSMC5;PSME4;PSMD2;PSMB6	PPM1G	O15355												0.103844	0.0717708	1.15084	0.795391	6.75371	6.60522	6.6691	6.52061	0.0902333	6.28467	lcPISA-16
MG-132	PSMB5;PSMB1;PSMB2;PSMC5;PSME4;PSMD2;PSMB6	PPM1F	P49593												0.0251123	0.0424822	0.517926	0.87617	6.36855	6.44569	6.35694	6.43408	0.0484862	6.25866	lcPISA-16
MG-132	PSMB5;PSMB1;PSMB2;PSMC5;PSME4;PSMD2;PSMB6	ACACB	O00763												0.13404	-0.00220712	0.882116	-0.014525	6.79082	6.17885	6.7232	6.11123	0.151953	6.18831	lcPISA-16
MG-132	PSMB5;PSMB1;PSMB2;PSMC5;PSME4;PSMD2;PSMB6	ACACA	Q13085-4												0.10406	0.0201819	0.807943	0.156696	6.67239	6.29552	6.6934	6.31653	0.128796	6.20807	lcPISA-16
MG-132	PSMB5;PSMB1;PSMB2;PSMC5;PSME4;PSMD2;PSMB6	APPBP2	Q92624												0.144116	0.124696	0.896729	0.775895	6.84417	6.75265	6.8812	6.78969	0.160713	6.19351	lcPISA-16
MG-132	PSMB5;PSMB1;PSMB2;PSMC5;PSME4;PSMD2;PSMB6	NUBPL	Q8TB37												-0.0956842	-0.17206	-1.42685	-2.56577	5.85187	5.55014	5.90172	5.59998	0.0670598	6.25315	lcPISA-16
MG-132	PSMB5;PSMB1;PSMB2;PSMC5;PSME4;PSMD2;PSMB6	LPIN1	Q14693-7												0.0975251	-0.00552434	1.56819	-0.0888305	6.70205	6.24003	6.72497	6.26295	0.0621897	6.26397	lcPISA-16
MG-132	PSMB5;PSMB1;PSMB2;PSMC5;PSME4;PSMD2;PSMB6	LPIN2	Q92539												0.0711739	0.0713711	0.923106	0.925663	6.58383	6.58474	6.52675	6.52765	0.0771027	6.26691	lcPISA-16
MG-132	PSMB5;PSMB1;PSMB2;PSMC5;PSME4;PSMD2;PSMB6	AUH	Q13825												0.0855161	-0.0335263	0.806134	-0.316042	6.58701	6.06531	6.64391	6.12221	0.106082	6.20791	lcPISA-16
MG-132	PSMB5;PSMB1;PSMB2;PSMC5;PSME4;PSMD2;PSMB6	CDC16	Q13042												0.0699134	0.0079577	1.91301	0.217744	6.56804	6.29195	6.56771	6.29162	0.0365462	6.25734	lcPISA-16
MG-132	PSMB5;PSMB1;PSMB2;PSMC5;PSME4;PSMD2;PSMB6	MTREX	P42285												0.0210878	-0.00591251	0.582351	-0.163278	6.33295	6.21553	6.33825	6.22083	0.0362114	6.24106	lcPISA-16
MG-132	PSMB5;PSMB1;PSMB2;PSMC5;PSME4;PSMD2;PSMB6	NCOA6	Q14686												-0.00232207	0.0475204	-0.0217376	0.444852	6.21417	6.43261	6.31483	6.53327	0.106823	6.22418	lcPISA-16
MG-132	PSMB5;PSMB1;PSMB2;PSMC5;PSME4;PSMD2;PSMB6	INTS8	Q75QN2												-0.0332938	0.0904942	-0.289233	0.78615	6.0636	6.60685	6.07155	6.6148	0.115111	6.20516	lcPISA-16
MG-132	PSMB5;PSMB1;PSMB2;PSMC5;PSME4;PSMD2;PSMB6	PSMA5	P28066												-0.100161	-0.0448899	-2.31422	-1.03719	5.85087	6.07937	5.84604	6.07454	0.0432805	6.27151	lcPISA-16
MG-132	PSMB5;PSMB1;PSMB2;PSMC5;PSME4;PSMD2;PSMB6	C2CD5	Q86YS7-4												0.0114117	-0.0888939	0.153273	-1.19395	6.28902	5.86662	6.36577	5.94337	0.0744534	6.23947	lcPISA-16
MG-132	PSMB5;PSMB1;PSMB2;PSMC5;PSME4;PSMD2;PSMB6	NFS1	Q9Y697												-0.0386524	-0.00897302	-1.0377	-0.240899	6.09231	6.21894	6.06063	6.18726	0.0372481	6.25774	lcPISA-16
MG-132	PSMB5;PSMB1;PSMB2;PSMC5;PSME4;PSMD2;PSMB6	IPO5	O00410-3												-0.0367015	-0.0761662	-0.601138	-1.24754	6.13176	5.96629	6.08838	5.92292	0.0610534	6.28974	lcPISA-16
MG-132	PSMB5;PSMB1;PSMB2;PSMC5;PSME4;PSMD2;PSMB6	RANBP6	O60518												-0.0401751	-0.174711	-0.231624	-1.00727	6.08263	5.54105	6.38131	5.83973	0.17345	6.25439	lcPISA-16
MG-132	PSMB5;PSMB1;PSMB2;PSMC5;PSME4;PSMD2;PSMB6	GK	P32189												0.00213961	-0.0462541	0.0578064	-1.24966	6.24507	6.03906	6.00908	5.80307	0.0370134	6.23582	lcPISA-16
MG-132	PSMB5;PSMB1;PSMB2;PSMC5;PSME4;PSMD2;PSMB6	PSMB4	P28070												-0.0340371	-0.0515001	-0.756604	-1.14479	6.11397	6.0404	6.10039	6.02683	0.0449867	6.25992	lcPISA-16
MG-132	PSMB5;PSMB1;PSMB2;PSMC5;PSME4;PSMD2;PSMB6	ANKRD28	O15084												0.00910193	-0.0984245	0.270757	-2.92785	6.29739	5.84509	6.37337	5.92108	0.0336166	6.25778	lcPISA-16
MG-132	PSMB5;PSMB1;PSMB2;PSMC5;PSME4;PSMD2;PSMB6	MEMO1	Q9Y316												0.0154232	-0.0562539	0.299994	-1.09418	6.30736	6.00164	6.31669	6.01098	0.0514118	6.24029	lcPISA-16
MG-132	PSMB5;PSMB1;PSMB2;PSMC5;PSME4;PSMD2;PSMB6	XPO1	O14980												-0.00472258	-0.0755246	-0.0693435	-1.10896	6.25685	5.95721	6.25685	5.9572	0.0681041	6.27737	lcPISA-16
MG-132	PSMB5;PSMB1;PSMB2;PSMC5;PSME4;PSMD2;PSMB6	ASAP1	Q9ULH1-2												-0.000290313	0.0580692	-0.00390417	0.780922	6.23603	6.49346	6.2056	6.46303	0.0743598	6.23728	lcPISA-16
MG-132	PSMB5;PSMB1;PSMB2;PSMC5;PSME4;PSMD2;PSMB6	PGPEP1	Q9NXJ5												0.0975655	-0.10655	0.64558	-0.705028	6.7061	5.82137	6.81294	5.92821	0.151128	6.26758	lcPISA-16
MG-132	PSMB5;PSMB1;PSMB2;PSMC5;PSME4;PSMD2;PSMB6	RPS7	P62081												0.0632756	0.114095	0.406554	0.733075	6.49093	6.72365	6.55755	6.79027	0.155639	6.21239	lcPISA-16
MG-132	PSMB5;PSMB1;PSMB2;PSMC5;PSME4;PSMD2;PSMB6	RPS7	A0A2R8Y623												-0.243729	-0.136292	-0.610713	-0.341509	4.78683	5.15691	5.21759	5.58767	0.399089	5.66784	lcPISA-16
MG-132	PSMB5;PSMB1;PSMB2;PSMC5;PSME4;PSMD2;PSMB6	RXRG	P48443												0.126375	0.129456	0.410738	0.420751	6.75946	6.77391	6.83186	6.84631	0.307679	6.19255	lcPISA-16
MG-132	PSMB5;PSMB1;PSMB2;PSMC5;PSME4;PSMD2;PSMB6	KYAT3	Q6YP21												-0.0403019	0.00403816	-1.23245	0.123488	6.08528	6.27522	6.06308	6.25301	0.0327007	6.25767	lcPISA-16
MG-132	PSMB5;PSMB1;PSMB2;PSMC5;PSME4;PSMD2;PSMB6	KYAT1	Q16773												-0.0205724	0.0242435	-0.457856	0.53956	6.1566	6.35085	6.19418	6.38843	0.044932	6.24502	lcPISA-16
MG-132	PSMB5;PSMB1;PSMB2;PSMC5;PSME4;PSMD2;PSMB6	CPQ	Q9Y646												-0.107596	0.0431562	-2.14403	0.859961	5.80192	6.44099	5.83137	6.47044	0.0501839	6.25117	lcPISA-16
MG-132	PSMB5;PSMB1;PSMB2;PSMC5;PSME4;PSMD2;PSMB6	ACO2	Q99798												-0.0132514	-0.0299199	-0.233965	-0.528261	6.20428	6.13302	6.20452	6.13325	0.0566384	6.26154	lcPISA-16
MG-132	PSMB5;PSMB1;PSMB2;PSMC5;PSME4;PSMD2;PSMB6	FDFT1	P37268												0.0853001	0.0695828	1.43211	1.16823	6.57759	6.50633	6.60225	6.53098	0.0595625	6.19996	lcPISA-16
MG-132	PSMB5;PSMB1;PSMB2;PSMC5;PSME4;PSMD2;PSMB6	FTH1	P02794												0.0350819	0.245318	0.463227	3.23922	6.39619	7.39961	6.25705	7.26047	0.0757338	6.24253	lcPISA-16
MG-132	PSMB5;PSMB1;PSMB2;PSMC5;PSME4;PSMD2;PSMB6	DMTN	Q08495												0.0293803	-0.0121308	0.797407	-0.32924	6.38502	6.20392	6.44244	6.26134	0.0368448	6.25631	lcPISA-16
MG-132	PSMB5;PSMB1;PSMB2;PSMC5;PSME4;PSMD2;PSMB6	DMTN	Q08495-2												-0.398957	0.133945	-3.09775	1.04003	4.72056	6.82988	4.80878	6.9181	0.128789	6.22432	lcPISA-16
MG-132	PSMB5;PSMB1;PSMB2;PSMC5;PSME4;PSMD2;PSMB6	ABLIM1	O14639												-0.0418584	0.128337	-0.292807	0.897739	5.91578	6.6565	6.01089	6.75161	0.142956	6.08993	lcPISA-16
MG-132	PSMB5;PSMB1;PSMB2;PSMC5;PSME4;PSMD2;PSMB6	PLBD1	Q6P4A8												0.0299332	-0.0605858	0.587584	-1.18929	6.35302	5.96666	6.36265	5.97629	0.0509428	6.22257	lcPISA-16
MG-132	PSMB5;PSMB1;PSMB2;PSMC5;PSME4;PSMD2;PSMB6	NSMCE1	Q8WV22												0.0287828	0.0148222	0.271921	0.14003	6.38105	6.31959	6.54409	6.48264	0.10585	6.255	lcPISA-16
MG-132	PSMB5;PSMB1;PSMB2;PSMC5;PSME4;PSMD2;PSMB6	GK5	Q6ZS86												0.1245	0.163343	0.957937	1.25681	6.83446	7.02097	6.78092	6.96743	0.129967	6.2694	lcPISA-16
MG-132	PSMB5;PSMB1;PSMB2;PSMC5;PSME4;PSMD2;PSMB6	KIAA1755	Q5JYT7												0.0228068	-0.00795894	0.286823	-0.100093	6.33951	6.20575	6.30054	6.16678	0.0795153	6.24008	lcPISA-16
MG-132	PSMB5;PSMB1;PSMB2;PSMC5;PSME4;PSMD2;PSMB6	FGF2	P09038												0.143872	-0.0356145	2.21461	-0.548209	6.88596	6.08042	6.82278	6.01724	0.0649651	6.2324	lcPISA-16
MG-132	PSMB5;PSMB1;PSMB2;PSMC5;PSME4;PSMD2;PSMB6	FUCA2	Q9BTY2												0.0102367	-0.0186463	0.240926	-0.438853	6.33769	6.21207	6.3056	6.17998	0.0424888	6.29288	lcPISA-16
MG-132	PSMB5;PSMB1;PSMB2;PSMC5;PSME4;PSMD2;PSMB6	SLC25A23	Q9BV35-3												-0.0279239	-0.0884532	-0.275098	-0.871414	6.1152	5.86395	6.07346	5.8222	0.101505	6.23472	lcPISA-16
MG-132	PSMB5;PSMB1;PSMB2;PSMC5;PSME4;PSMD2;PSMB6	SLC25A25	Q6KCM7-3												-0.00264397	-0.0176109	-0.0739336	-0.492456	6.24474	6.18029	6.23575	6.1713	0.0357615	6.25619	lcPISA-16
MG-132	PSMB5;PSMB1;PSMB2;PSMC5;PSME4;PSMD2;PSMB6	AP3S1	Q92572												0.0500106	-0.00426839	1.2873	-0.109871	6.46727	6.22848	6.46371	6.22491	0.0388492	6.24693	lcPISA-16
MG-132	PSMB5;PSMB1;PSMB2;PSMC5;PSME4;PSMD2;PSMB6	COPZ1	P61923-4												-0.0178451	-0.0319923	-0.209728	-0.375996	6.17945	6.11915	5.95713	5.89683	0.0850868	6.25636	lcPISA-16
MG-132	PSMB5;PSMB1;PSMB2;PSMC5;PSME4;PSMD2;PSMB6	CYB5R1	Q9UHQ9												-0.0271686	-0.00328824	-0.688567	-0.0833378	6.13168	6.23402	6.21054	6.31288	0.0394568	6.24824	lcPISA-16
MG-132	PSMB5;PSMB1;PSMB2;PSMC5;PSME4;PSMD2;PSMB6	ALG8	Q9BVK2												-0.0610871	-0.138068	-0.96515	-2.18141	5.99111	5.67981	5.9613	5.65	0.0632929	6.25023	lcPISA-16
MG-132	PSMB5;PSMB1;PSMB2;PSMC5;PSME4;PSMD2;PSMB6	AHCTF1	Q8WYP5-2												0.0898959	-0.033147	0.756026	-0.278767	6.59929	6.0598	6.69052	6.15102	0.118906	6.20064	lcPISA-16
MG-132	PSMB5;PSMB1;PSMB2;PSMC5;PSME4;PSMD2;PSMB6	LTA4H	P09960												-0.0390466	-0.033966	-0.849489	-0.738957	6.06898	6.09039	6.07517	6.09658	0.0459648	6.23548	lcPISA-16
MG-132	PSMB5;PSMB1;PSMB2;PSMC5;PSME4;PSMD2;PSMB6	PUS7	Q96PZ0-2												0.0111548	0.00549567	0.333226	0.164172	6.30153	6.27686	6.30532	6.28065	0.0334751	6.253	lcPISA-16
MG-132	PSMB5;PSMB1;PSMB2;PSMC5;PSME4;PSMD2;PSMB6	AZI2	Q9H6S1												-0.0476552	-0.131704	-0.351937	-0.972645	6.02629	5.68524	6.08486	5.74381	0.135408	6.22867	lcPISA-16
MG-132	PSMB5;PSMB1;PSMB2;PSMC5;PSME4;PSMD2;PSMB6	CDC42BPB	Q9Y5S2												-0.0364699	0.0183366	-0.325112	0.163463	6.10128	6.33751	6.02181	6.25805	0.112176	6.25748	lcPISA-16
MG-132	PSMB5;PSMB1;PSMB2;PSMC5;PSME4;PSMD2;PSMB6	CDC42BPA	Q5VT25-6												0.0828251	0.0025963	0.633228	0.0198497	6.75881	6.39321	6.59843	6.23283	0.130798	6.38171	lcPISA-16
MG-132	PSMB5;PSMB1;PSMB2;PSMC5;PSME4;PSMD2;PSMB6	RDH10	Q8IZV5												0.0266891	-0.113235	0.395913	-1.67976	6.31525	5.73151	6.2616	5.67786	0.0674116	6.19949	lcPISA-16
MG-132	PSMB5;PSMB1;PSMB2;PSMC5;PSME4;PSMD2;PSMB6	TXNDC16	Q9P2K2												0.000939591	0.0892016	0.0106052	1.00682	6.28972	6.68652	6.31455	6.71136	0.0885975	6.28562	lcPISA-16
MG-132	PSMB5;PSMB1;PSMB2;PSMC5;PSME4;PSMD2;PSMB6	RFX1	P22670												0.0228652	0.00427263	0.479792	0.0896549	6.35081	6.26949	6.35609	6.27477	0.0476564	6.25094	lcPISA-16
MG-132	PSMB5;PSMB1;PSMB2;PSMC5;PSME4;PSMD2;PSMB6	ARL1	P40616												-0.0527289	-0.0454139	-0.663983	-0.57187	6.04338	6.0741	5.97096	6.00168	0.0794131	6.26835	lcPISA-16
MG-132	PSMB5;PSMB1;PSMB2;PSMC5;PSME4;PSMD2;PSMB6	ABCA3	Q99758												0.0225299	-0.0568456	0.222807	-0.562168	6.32323	5.98473	6.61563	6.27713	0.101118	6.22525	lcPISA-16
MG-132	PSMB5;PSMB1;PSMB2;PSMC5;PSME4;PSMD2;PSMB6	CYB5R3	P00387-3												-0.0226901	0.00626187	-0.617541	0.170425	6.15667	6.28148	6.13847	6.26327	0.0367426	6.25427	lcPISA-16
MG-132	PSMB5;PSMB1;PSMB2;PSMC5;PSME4;PSMD2;PSMB6	C1orf131	Q8NDD1-5												0.163223	0.0538179	1.21612	0.400979	6.90198	6.39794	7.11831	6.61426	0.134216	6.16366	lcPISA-16
MG-132	PSMB5;PSMB1;PSMB2;PSMC5;PSME4;PSMD2;PSMB6	BRD8	Q9H0E9												0.0885502	0.107553	1.99282	2.42048	6.66491	6.75328	6.65668	6.74505	0.0444346	6.26814	lcPISA-16
MG-132	PSMB5;PSMB1;PSMB2;PSMC5;PSME4;PSMD2;PSMB6	BRD8	Q9H0E9-2												0.0297285	0.155841	0.261585	1.37127	6.3762	6.95866	6.50484	7.0873	0.113648	6.24615	lcPISA-16
MG-132	PSMB5;PSMB1;PSMB2;PSMC5;PSME4;PSMD2;PSMB6	ATE1	O95260-2												0.0383324	-0.00919378	0.547157	-0.131232	6.39204	6.1849	6.4241	6.21696	0.0700574	6.22444	lcPISA-16
MG-132	PSMB5;PSMB1;PSMB2;PSMC5;PSME4;PSMD2;PSMB6	GTF2A2	P52657												-0.00348096	-0.0336799	-0.0646941	-0.625945	6.24242	6.11311	6.21462	6.08531	0.0538064	6.2575	lcPISA-16
MG-132	PSMB5;PSMB1;PSMB2;PSMC5;PSME4;PSMD2;PSMB6	NIPSNAP3A	Q9UFN0												0.016622	0.022909	0.388453	0.535379	6.31276	6.34032	6.32123	6.3488	0.0427903	6.24044	lcPISA-16
MG-132	PSMB5;PSMB1;PSMB2;PSMC5;PSME4;PSMD2;PSMB6	CTSC	P53634												0.00823895	0.0214951	0.163034	0.425348	6.30605	6.36426	6.28846	6.34667	0.0505353	6.27015	lcPISA-16
MG-132	PSMB5;PSMB1;PSMB2;PSMC5;PSME4;PSMD2;PSMB6	PLAA	Q9Y263												0.137835	0.0440083	2.70997	0.865249	6.87803	6.44494	6.83785	6.40477	0.0508621	6.25131	lcPISA-16
MG-132	PSMB5;PSMB1;PSMB2;PSMC5;PSME4;PSMD2;PSMB6	TMED2	Q15363												0.00550808	-0.116428	0.158114	-3.34215	6.27062	5.76241	6.30996	5.80175	0.0348362	6.24672	lcPISA-16
MG-132	PSMB5;PSMB1;PSMB2;PSMC5;PSME4;PSMD2;PSMB6	ANXA6	P08133												0.186594	0.0571708	3.47844	1.06576	7.07843	6.47109	7.0628	6.45545	0.0536429	6.21966	lcPISA-16
MG-132	PSMB5;PSMB1;PSMB2;PSMC5;PSME4;PSMD2;PSMB6	FXR1	P51114												0.238921	0.226737	1.35121	1.28231	7.24193	7.18103	7.45262	7.39172	0.17682	6.13666	lcPISA-16
MG-132	PSMB5;PSMB1;PSMB2;PSMC5;PSME4;PSMD2;PSMB6	FMR1	Q06787												0.0982168	0.0140379	0.596733	0.0852897	6.70111	6.3213	6.74432	6.36451	0.164591	6.26009	lcPISA-16
MG-132	PSMB5;PSMB1;PSMB2;PSMC5;PSME4;PSMD2;PSMB6	FXR2	P51116												0.280585	0.211659	1.66584	1.25662	7.47133	7.12277	7.54806	7.1995	0.168435	6.15082	lcPISA-16
MG-132	PSMB5;PSMB1;PSMB2;PSMC5;PSME4;PSMD2;PSMB6	ABHD11	Q8NFV4												0.114289	0.0223849	1.29155	0.252965	6.74648	6.3301	6.76657	6.3502	0.0884902	6.23264	lcPISA-16
MG-132	PSMB5;PSMB1;PSMB2;PSMC5;PSME4;PSMD2;PSMB6	RIC1	Q4ADV7												-0.00763616	-0.0939766	-0.0517536	-0.636921	6.16825	5.80993	6.20781	5.84949	0.147548	6.20099	lcPISA-16
MG-132	PSMB5;PSMB1;PSMB2;PSMC5;PSME4;PSMD2;PSMB6	ZER1	Q7Z7L7												-0.132138	0.209337	-1.15465	1.82923	5.7065	7.23043	5.65591	7.17984	0.11444	6.25385	lcPISA-16
MG-132	PSMB5;PSMB1;PSMB2;PSMC5;PSME4;PSMD2;PSMB6	YTHDF3	Q7Z739												-0.00412343	0.0254317	-0.130468	0.804679	6.22591	6.35478	6.23512	6.36398	0.0316048	6.24374	lcPISA-16
MG-132	PSMB5;PSMB1;PSMB2;PSMC5;PSME4;PSMD2;PSMB6	YTHDF2	Q9Y5A9												0.0727184	0.0532153	1.67455	1.22543	6.582	6.49362	6.64204	6.55366	0.0434257	6.25845	lcPISA-16
MG-132	PSMB5;PSMB1;PSMB2;PSMC5;PSME4;PSMD2;PSMB6	ARHGAP1	Q07960												0.0511314	-0.00596769	1.26408	-0.147534	6.47055	6.21945	6.34922	6.09813	0.0404495	6.24524	lcPISA-16
MG-132	PSMB5;PSMB1;PSMB2;PSMC5;PSME4;PSMD2;PSMB6	PSMA6	P60900												-0.105334	-0.163658	-2.19801	-3.41506	5.8139	5.58355	5.84826	5.61791	0.0479224	6.25427	lcPISA-16
MG-132	PSMB5;PSMB1;PSMB2;PSMC5;PSME4;PSMD2;PSMB6	DAAM2	Q86T65												0.16131	0.0793201	1.19969	0.589918	6.99265	6.60633	7.0318	6.64548	0.13446	6.25291	lcPISA-16
MG-132	PSMB5;PSMB1;PSMB2;PSMC5;PSME4;PSMD2;PSMB6	LARP4	Q71RC2-4												0.0786196	0.0394568	0.882956	0.443129	6.58167	6.40541	6.71332	6.53706	0.0890413	6.2326	lcPISA-16
MG-132	PSMB5;PSMB1;PSMB2;PSMC5;PSME4;PSMD2;PSMB6	ELAVL4	P26378												0.228428	0.223016	1.62551	1.587	7.21469	7.18767	7.09835	7.07134	0.140527	6.1582	lcPISA-16
MG-132	PSMB5;PSMB1;PSMB2;PSMC5;PSME4;PSMD2;PSMB6	ELAVL1	Q15717-2												0.322478	0.202865	2.08799	1.31352	7.7285	7.11358	7.71103	7.09611	0.154444	6.18044	lcPISA-16
MG-132	PSMB5;PSMB1;PSMB2;PSMC5;PSME4;PSMD2;PSMB6	SNX6	Q9UNH7												0.0143308	0.0118314	0.135938	0.112229	6.37786	6.36682	6.41605	6.40501	0.105422	6.31482	lcPISA-16
MG-132	PSMB5;PSMB1;PSMB2;PSMC5;PSME4;PSMD2;PSMB6	SNX5	Q9Y5X3												0.0319385	-0.0216773	0.402163	-0.272956	6.42845	6.19393	6.48189	6.24737	0.079417	6.2877	lcPISA-16
MG-132	PSMB5;PSMB1;PSMB2;PSMC5;PSME4;PSMD2;PSMB6	UBAP2L	Q14157-5												-0.0285853	0.00516869	-0.960391	0.173655	6.12826	6.27332	6.16015	6.30522	0.0297642	6.25089	lcPISA-16
MG-132	PSMB5;PSMB1;PSMB2;PSMC5;PSME4;PSMD2;PSMB6	UBAP2L	Q14157-1												0.0909189	-0.0337288	1.23207	-0.457068	6.63654	6.08723	6.57482	6.0255	0.0737938	6.23121	lcPISA-16
MG-132	PSMB5;PSMB1;PSMB2;PSMC5;PSME4;PSMD2;PSMB6	FLVCR1	Q9Y5Y0												0.0285983	0.0409781	0.397988	0.570272	6.40525	6.46045	6.37704	6.43224	0.0718571	6.27953	lcPISA-16
MG-132	PSMB5;PSMB1;PSMB2;PSMC5;PSME4;PSMD2;PSMB6	DDX56	Q9NY93												0.15021	0.0811203	0.996409	0.538107	6.79758	6.47972	6.96702	6.64916	0.150751	6.12543	lcPISA-16
MG-132	PSMB5;PSMB1;PSMB2;PSMC5;PSME4;PSMD2;PSMB6	CPPED1	Q9BRF8												-0.0710021	-0.0354997	-1.71143	-0.855683	5.95616	6.10455	5.91733	6.06572	0.041487	6.25662	lcPISA-16
MG-132	PSMB5;PSMB1;PSMB2;PSMC5;PSME4;PSMD2;PSMB6	EDF1	O60869												-0.0711246	0.00165113	-1.81952	0.0422395	5.94763	6.25535	5.96141	6.26913	0.0390897	6.24819	lcPISA-16
MG-132	PSMB5;PSMB1;PSMB2;PSMC5;PSME4;PSMD2;PSMB6	CPLX1	O14810												0.0318074	0.0020511	0.216084	0.0139342	6.3735	6.24339	6.28143	6.15132	0.147199	6.23452	lcPISA-16
MG-132	PSMB5;PSMB1;PSMB2;PSMC5;PSME4;PSMD2;PSMB6	RPL6	Q02878												0.18574	0.184522	0.49521	0.491963	6.79175	6.78602	7.20151	7.19578	0.375072	5.97129	lcPISA-16
MG-132	PSMB5;PSMB1;PSMB2;PSMC5;PSME4;PSMD2;PSMB6	GTSE1	Q9NYZ3												0.0959398	-0.00127437	0.691351	-0.00918321	6.65755	6.22372	6.71729	6.28346	0.138772	6.22922	lcPISA-16
MG-132	PSMB5;PSMB1;PSMB2;PSMC5;PSME4;PSMD2;PSMB6	DGKZ	Q13574												0.165118	0.117943	2.25958	1.61401	7.00342	6.77812	6.99714	6.77184	0.0730746	6.24604	lcPISA-16
MG-132	PSMB5;PSMB1;PSMB2;PSMC5;PSME4;PSMD2;PSMB6	PPID	Q08752												0.0946373	0.0108408	1.07398	0.123026	6.66364	6.28762	6.49833	6.12231	0.088118	6.24055	lcPISA-16
MG-132	PSMB5;PSMB1;PSMB2;PSMC5;PSME4;PSMD2;PSMB6	RANBP2	P49792												0.10866	-0.061484	1.47908	-0.836921	6.68339	5.93989	6.76698	6.02348	0.0734645	6.19851	lcPISA-16
MG-132	PSMB5;PSMB1;PSMB2;PSMC5;PSME4;PSMD2;PSMB6	PPIE	Q9UNP9												-0.06279	-0.0567379	-1.18889	-1.0743	5.96836	5.99345	5.89717	5.92226	0.052814	6.23386	lcPISA-16
MG-132	PSMB5;PSMB1;PSMB2;PSMC5;PSME4;PSMD2;PSMB6	PPIF	P30405												0.00825858	0.0919292	0.150034	1.67008	6.27709	6.6519	6.26129	6.6361	0.0550447	6.24126	lcPISA-16
MG-132	PSMB5;PSMB1;PSMB2;PSMC5;PSME4;PSMD2;PSMB6	RNASEL	Q05823												0.358163	0.385962	1.11736	1.20408	8.0153	8.17123	7.90074	8.05668	0.320545	6.25319	lcPISA-16
MG-132	PSMB5;PSMB1;PSMB2;PSMC5;PSME4;PSMD2;PSMB6	GCC2	Q8IWJ2												0.122487	0.0989281	1.36451	1.10207	6.75551	6.64609	6.79093	6.68151	0.089766	6.20564	lcPISA-16
MG-132	PSMB5;PSMB1;PSMB2;PSMC5;PSME4;PSMD2;PSMB6	OLA1	Q9NTK5												0.0389862	0.00730318	1.08452	0.203161	6.41941	6.27997	6.41623	6.27679	0.0359478	6.24826	lcPISA-16
MG-132	PSMB5;PSMB1;PSMB2;PSMC5;PSME4;PSMD2;PSMB6	PUF60	Q9UHX1												0.023624	-0.0301546	0.394691	-0.503798	6.39624	6.1622	6.3443	6.11026	0.0598545	6.29235	lcPISA-16
MG-132	PSMB5;PSMB1;PSMB2;PSMC5;PSME4;PSMD2;PSMB6	PUF60	Q9UHX1-2												-0.209465	-0.197029	-1.06917	-1.00569	5.42988	5.47689	5.32019	5.3672	0.195914	6.27834	lcPISA-16
MG-132	PSMB5;PSMB1;PSMB2;PSMC5;PSME4;PSMD2;PSMB6	ABCB6	Q9NP58												-0.0237643	0.010031	-0.449602	0.189778	6.18987	6.33658	6.17715	6.32386	0.0528564	6.29268	lcPISA-16
MG-132	PSMB5;PSMB1;PSMB2;PSMC5;PSME4;PSMD2;PSMB6	CNOT4	O95628-6												-0.0401715	0.00154541	-0.916432	0.0352554	6.07061	6.24871	6.05625	6.23435	0.0438347	6.24202	lcPISA-16
MG-132	PSMB5;PSMB1;PSMB2;PSMC5;PSME4;PSMD2;PSMB6	CNOT4	O95628-9												0.105902	-0.0754881	0.954803	-0.680594	6.63097	5.84754	6.72288	5.93945	0.110915	6.16165	lcPISA-16
MG-132	PSMB5;PSMB1;PSMB2;PSMC5;PSME4;PSMD2;PSMB6	MAD2L1	Q13257												0.0273657	-0.062692	0.461191	-1.05654	6.38835	6.00176	6.38197	5.99538	0.0593369	6.26832	lcPISA-16
MG-132	PSMB5;PSMB1;PSMB2;PSMC5;PSME4;PSMD2;PSMB6	FAM3C	Q92520												-0.00779967	-0.0185645	-0.170096	-0.404857	6.23229	6.18597	6.22371	6.17738	0.0458545	6.26608	lcPISA-16
MG-132	PSMB5;PSMB1;PSMB2;PSMC5;PSME4;PSMD2;PSMB6	C17orf75	Q9HAS0												0.062527	-0.0693766	1.07371	-1.19133	6.50872	5.94003	6.56253	5.99384	0.0582348	6.23266	lcPISA-16
MG-132	PSMB5;PSMB1;PSMB2;PSMC5;PSME4;PSMD2;PSMB6	GNPAT	O15228												0.0126186	-0.0405786	0.251134	-0.807592	6.31403	6.08545	6.28144	6.05286	0.0502464	6.25905	lcPISA-16
MG-132	PSMB5;PSMB1;PSMB2;PSMC5;PSME4;PSMD2;PSMB6	WDR53	Q7Z5U6												0.0519133	-0.000979216	0.6392	-0.0120569	6.4703	6.23738	6.4608	6.22788	0.081216	6.24161	lcPISA-16
MG-132	PSMB5;PSMB1;PSMB2;PSMC5;PSME4;PSMD2;PSMB6	C18orf32	Q8TCD1												-0.108618	-0.154829	-1.14299	-1.62927	5.7976	5.61484	5.78185	5.59909	0.0950301	6.25095	lcPISA-16
MG-132	PSMB5;PSMB1;PSMB2;PSMC5;PSME4;PSMD2;PSMB6	MTOR	P42345												0.0218367	-0.0261819	0.322781	-0.38701	6.3856	6.17656	6.40998	6.20094	0.0676517	6.28967	lcPISA-16
MG-132	PSMB5;PSMB1;PSMB2;PSMC5;PSME4;PSMD2;PSMB6	CASP10	Q92851-4												0.00311962	-0.0336698	0.0273001	-0.294648	6.26616	6.10839	6.15253	5.99476	0.114271	6.25262	lcPISA-16
MG-132	PSMB5;PSMB1;PSMB2;PSMC5;PSME4;PSMD2;PSMB6	PSMD3	O43242												-0.210185	-0.23015	-3.9615	-4.3378	5.40245	5.3282	5.49449	5.42024	0.0530568	6.24975	lcPISA-16
MG-132	PSMB5;PSMB1;PSMB2;PSMC5;PSME4;PSMD2;PSMB6	TTC1	Q99614												-0.0293168	0.0243937	-0.865879	0.720472	6.1314	6.36397	6.10168	6.33425	0.0338579	6.25727	lcPISA-16
MG-132	PSMB5;PSMB1;PSMB2;PSMC5;PSME4;PSMD2;PSMB6	ATP5MG	O75964												0.00952055	0.0481333	0.1215	0.614273	6.28667	6.45719	6.3334	6.50393	0.0783581	6.24531	lcPISA-16
MG-132	PSMB5;PSMB1;PSMB2;PSMC5;PSME4;PSMD2;PSMB6	NDUFAF1	Q9Y375												0.0180425	0.0156115	0.44881	0.388338	6.33153	6.32088	6.35238	6.34172	0.0402009	6.25284	lcPISA-16
MG-132	PSMB5;PSMB1;PSMB2;PSMC5;PSME4;PSMD2;PSMB6	GMEB2	Q9UKD1												-0.0747549	-0.181381	-0.9964	-2.4176	5.94044	5.51723	5.96302	5.53981	0.075025	6.25636	lcPISA-16
MG-132	PSMB5;PSMB1;PSMB2;PSMC5;PSME4;PSMD2;PSMB6	GMEB1	Q9Y692												-0.0771703	0.0148464	-1.21242	0.23325	5.9351	6.32598	5.88801	6.27889	0.06365	6.26121	lcPISA-16
MG-132	PSMB5;PSMB1;PSMB2;PSMC5;PSME4;PSMD2;PSMB6	POMGNT1	Q8WZA1-2												0.160676	0.259331	1.24554	2.01031	6.98327	7.47751	6.88978	7.38402	0.129001	6.24728	lcPISA-16
MG-132	PSMB5;PSMB1;PSMB2;PSMC5;PSME4;PSMD2;PSMB6	ZC3H14	Q6PJT7												0.0457276	0.0873782	0.563312	1.0764	6.45151	6.64048	6.39532	6.58429	0.0811763	6.25023	lcPISA-16
MG-132	PSMB5;PSMB1;PSMB2;PSMC5;PSME4;PSMD2;PSMB6	FASTKD1	Q53R41												0.132381	0.0988483	0.939819	0.701757	6.79687	6.6407	6.72693	6.57077	0.140858	6.20094	lcPISA-16
MG-132	PSMB5;PSMB1;PSMB2;PSMC5;PSME4;PSMD2;PSMB6	WDTC1	Q8N5D0												0.0183294	0.0583559	0.177524	0.565187	6.31187	6.48944	6.23216	6.40973	0.103251	6.23219	lcPISA-16
MG-132	PSMB5;PSMB1;PSMB2;PSMC5;PSME4;PSMD2;PSMB6	VPS41	P49754												0.0276829	0.0247405	0.417684	0.373289	6.41503	6.40196	6.40749	6.39442	0.066277	6.29311	lcPISA-16
MG-132	PSMB5;PSMB1;PSMB2;PSMC5;PSME4;PSMD2;PSMB6	NCOR2	C9J0Q5												-0.0973088	-0.0559014	-1.10369	-0.634043	5.82507	5.99467	5.6939	5.86351	0.0881667	6.23151	lcPISA-16
MG-132	PSMB5;PSMB1;PSMB2;PSMC5;PSME4;PSMD2;PSMB6	NCOR1	O75376												0.0419453	0.00119904	0.512725	0.0146566	6.43241	6.25328	6.43671	6.25758	0.0818086	6.24808	lcPISA-16
MG-132	PSMB5;PSMB1;PSMB2;PSMC5;PSME4;PSMD2;PSMB6	ARFGAP3	Q9NP61												0.140038	-0.013108	3.06224	-0.286636	6.86466	6.1733	6.75646	6.0651	0.0457306	6.22964	lcPISA-16
MG-132	PSMB5;PSMB1;PSMB2;PSMC5;PSME4;PSMD2;PSMB6	CPSF7	Q8N684-3												-0.0478234	-0.0411872	-1.11323	-0.958757	6.058	6.08593	6.04332	6.07125	0.042959	6.26218	lcPISA-16
MG-132	PSMB5;PSMB1;PSMB2;PSMC5;PSME4;PSMD2;PSMB6	CSTF3	Q12996												0.00791889	-0.0327804	0.179403	-0.742643	6.25603	6.08201	6.2839	6.10988	0.0441401	6.22178	lcPISA-16
MG-132	PSMB5;PSMB1;PSMB2;PSMC5;PSME4;PSMD2;PSMB6	NCAPD3	P42695												0.00883918	0.0685594	0.142358	1.10417	6.27443	6.53961	6.26572	6.5309	0.0620911	6.23611	lcPISA-16
MG-132	PSMB5;PSMB1;PSMB2;PSMC5;PSME4;PSMD2;PSMB6	PIGS	Q96S52												0.00125492	-0.0417111	0.0331635	-1.10229	6.25097	6.06755	6.25533	6.07191	0.0378403	6.24554	lcPISA-16
MG-132	PSMB5;PSMB1;PSMB2;PSMC5;PSME4;PSMD2;PSMB6	POLA2	Q14181												0.0487945	-0.0264628	0.636108	-0.344982	6.45894	6.13065	6.46067	6.13238	0.0767079	6.24414	lcPISA-16
MG-132	PSMB5;PSMB1;PSMB2;PSMC5;PSME4;PSMD2;PSMB6	SAMSN1	Q9NSI8-3												0.0563118	0.0262108	1.20664	0.561641	6.50659	6.37224	6.47016	6.33581	0.0466682	6.25751	lcPISA-16
MG-132	PSMB5;PSMB1;PSMB2;PSMC5;PSME4;PSMD2;PSMB6	SASH1	O94885												0.225954	0.0772438	2.6515	0.906431	7.34831	6.62859	7.36285	6.64313	0.0852176	6.28302	lcPISA-16
MG-132	PSMB5;PSMB1;PSMB2;PSMC5;PSME4;PSMD2;PSMB6	TBRG4	Q969Z0												-0.0191201	-0.0577215	-0.118522	-0.357806	6.30112	6.13476	6.2785	6.11214	0.161321	6.38518	lcPISA-16
MG-132	PSMB5;PSMB1;PSMB2;PSMC5;PSME4;PSMD2;PSMB6	RABGEF1	Q9UJ41-3												-0.0424508	0.124037	-0.927949	2.71138	6.0713	6.81395	6.06843	6.81109	0.0457469	6.2526	lcPISA-16
MG-132	PSMB5;PSMB1;PSMB2;PSMC5;PSME4;PSMD2;PSMB6	REL	Q04864												0.07893	0.0449655	0.985143	0.561224	6.60278	6.44915	6.55872	6.40509	0.0801203	6.25124	lcPISA-16
MG-132	PSMB5;PSMB1;PSMB2;PSMC5;PSME4;PSMD2;PSMB6	DDX52	Q9Y2R4												0.221719	0.0604236	1.00651	0.274298	7.36039	6.58183	7.45542	6.67685	0.220285	6.31186	lcPISA-16
MG-132	PSMB5;PSMB1;PSMB2;PSMC5;PSME4;PSMD2;PSMB6	RFC4	P35249												0.000791852	-0.000792287	0.019645	-0.0196558	6.25092	6.24406	6.19508	6.18822	0.0403081	6.24749	lcPISA-16
MG-132	PSMB5;PSMB1;PSMB2;PSMC5;PSME4;PSMD2;PSMB6	RPL24	P83731												0.137599	0.157004	0.611313	0.697522	6.7675	6.85914	6.98853	7.08017	0.225088	6.15186	lcPISA-16
MG-132	PSMB5;PSMB1;PSMB2;PSMC5;PSME4;PSMD2;PSMB6	SESN2	P58004												0.11633	-0.00717178	0.972575	-0.0599594	6.77325	6.21755	6.74271	6.18701	0.119611	6.24853	lcPISA-16
MG-132	PSMB5;PSMB1;PSMB2;PSMC5;PSME4;PSMD2;PSMB6	TSNAX	Q99598												-0.0147204	-0.00242413	-0.501162	-0.0825303	6.19073	6.24372	6.17714	6.23013	0.0293726	6.25422	lcPISA-16
MG-132	PSMB5;PSMB1;PSMB2;PSMC5;PSME4;PSMD2;PSMB6	MTMR6	Q9Y217												0.104254	0.0562128	1.14512	0.617443	6.71918	6.49912	6.77775	6.55769	0.0910413	6.25076	lcPISA-16
MG-132	PSMB5;PSMB1;PSMB2;PSMC5;PSME4;PSMD2;PSMB6	PSMA8	Q8TAA3												-0.108931	-0.0356039	-2.39999	-0.784435	5.81261	6.11568	5.80245	6.10552	0.0453879	6.26849	lcPISA-16
MG-132	PSMB5;PSMB1;PSMB2;PSMC5;PSME4;PSMD2;PSMB6	PSMA7	O14818												-0.096545	-0.00706189	-2.17623	-0.159182	5.84476	6.21876	5.85749	6.23149	0.0443635	6.24927	lcPISA-16
MG-132	PSMB5;PSMB1;PSMB2;PSMC5;PSME4;PSMD2;PSMB6	TMEM70	Q9BUB7												0.0188156	0.0363748	0.276115	0.533791	6.33541	6.41299	6.4292	6.50678	0.0681443	6.25332	lcPISA-16
MG-132	PSMB5;PSMB1;PSMB2;PSMC5;PSME4;PSMD2;PSMB6	DDX39B	Q13838-2												-0.00877591	0.00967555	-0.233556	0.257498	6.20664	6.28653	6.22412	6.30401	0.0375752	6.24451	lcPISA-16
MG-132	PSMB5;PSMB1;PSMB2;PSMC5;PSME4;PSMD2;PSMB6	DDX39A	O00148												0.0766458	0.00810109	0.89369	0.0944587	6.65207	6.34341	6.58011	6.27145	0.0857633	6.30789	lcPISA-16
MG-132	PSMB5;PSMB1;PSMB2;PSMC5;PSME4;PSMD2;PSMB6	AGRN	O00468												0.182235	-0.313795	1.78678	-3.07671	7.04725	4.99689	6.76306	4.7127	0.10199	6.211	lcPISA-16
MG-132	PSMB5;PSMB1;PSMB2;PSMC5;PSME4;PSMD2;PSMB6	PAXIP1	Q6ZW49												-0.222433	-0.110691	-1.8163	-0.903858	5.37587	5.80881	5.25506	5.68799	0.122465	6.27203	lcPISA-16
MG-132	PSMB5;PSMB1;PSMB2;PSMC5;PSME4;PSMD2;PSMB6	CHAF1B	Q13112												-0.0076416	0.0216744	-0.22711	0.644168	6.22316	6.35091	6.23356	6.36131	0.0336471	6.25621	lcPISA-16
MG-132	PSMB5;PSMB1;PSMB2;PSMC5;PSME4;PSMD2;PSMB6	HMCN1	Q96RW7												0.0371955	-0.197022	0.166881	-0.883958	6.24695	5.31081	6.31181	5.37568	0.222886	6.08795	lcPISA-16
MG-132	PSMB5;PSMB1;PSMB2;PSMC5;PSME4;PSMD2;PSMB6	POLR2G	P62487												-0.00410514	0.0275532	-0.0535157	0.359191	6.15016	6.28661	6.25272	6.38917	0.076709	6.16768	lcPISA-16
MG-132	PSMB5;PSMB1;PSMB2;PSMC5;PSME4;PSMD2;PSMB6	RPP25	Q9BUL9												0.0146264	-0.0931831	0.222029	-1.41452	6.30118	5.84747	6.37544	5.92173	0.065876	6.23762	lcPISA-16
MG-132	PSMB5;PSMB1;PSMB2;PSMC5;PSME4;PSMD2;PSMB6	SRPRB	Q9Y5M8												-0.0460688	-0.0563038	-0.72835	-0.890165	6.02044	5.97788	6.0101	5.96754	0.063251	6.21579	lcPISA-16
MG-132	PSMB5;PSMB1;PSMB2;PSMC5;PSME4;PSMD2;PSMB6	URGCP	Q8TCY9												-0.0413993	0.186221	-0.445011	2.00174	6.05551	7.09041	5.92225	6.95715	0.0930298	6.23179	lcPISA-16
MG-132	PSMB5;PSMB1;PSMB2;PSMC5;PSME4;PSMD2;PSMB6	EHHADH	Q08426												0.03652	-0.057553	0.873562	-1.37667	6.41242	6.00762	6.42127	6.01648	0.0418059	6.25213	lcPISA-16
MG-132	PSMB5;PSMB1;PSMB2;PSMC5;PSME4;PSMD2;PSMB6	ICA1	Q05084-2												-0.209265	-0.0271554	-1.77706	-0.230601	5.37751	6.101	5.49235	6.21585	0.117759	6.21693	lcPISA-16
MG-132	PSMB5;PSMB1;PSMB2;PSMC5;PSME4;PSMD2;PSMB6	OIP5	O43482												0.0123033	0.206474	0.183009	3.07126	6.28023	7.185	6.05727	6.96204	0.0672279	6.2269	lcPISA-16
MG-132	PSMB5;PSMB1;PSMB2;PSMC5;PSME4;PSMD2;PSMB6	TCERG1	O14776												0.00317188	-0.0858226	0.0309531	-0.837508	6.21994	5.84785	6.32861	5.95652	0.102474	6.20627	lcPISA-16
MG-132	PSMB5;PSMB1;PSMB2;PSMC5;PSME4;PSMD2;PSMB6	PAFAH1B3	Q15102												-0.0255845	-0.131382	-0.339543	-1.74362	6.15526	5.72002	6.1437	5.70847	0.0753499	6.26539	lcPISA-16
MG-132	PSMB5;PSMB1;PSMB2;PSMC5;PSME4;PSMD2;PSMB6	EEF1E1	O43324												0.0674467	0.033836	0.922309	0.462694	6.53034	6.37995	6.61116	6.46078	0.0731281	6.23207	lcPISA-16
MG-132	PSMB5;PSMB1;PSMB2;PSMC5;PSME4;PSMD2;PSMB6	RAB40C	Q96S21												-0.0757064	0.0823437	-0.48968	0.532611	5.87227	6.55215	5.99899	6.67887	0.154604	6.18865	lcPISA-16
MG-132	PSMB5;PSMB1;PSMB2;PSMC5;PSME4;PSMD2;PSMB6	HECTD1	Q9ULT8												0.173992	0.10889	2.03429	1.27313	7.03752	6.72701	7.10617	6.79566	0.0855295	6.23797	lcPISA-16
MG-132	PSMB5;PSMB1;PSMB2;PSMC5;PSME4;PSMD2;PSMB6	SOD2	P04179												-0.0111312	-0.097532	-0.212688	-1.86358	6.17267	5.81386	6.19573	5.83691	0.0523359	6.22049	lcPISA-16
MG-132	PSMB5;PSMB1;PSMB2;PSMC5;PSME4;PSMD2;PSMB6	NUP107	P57740												0.238232	-0.0610452	2.54051	-0.650987	7.33626	5.96188	7.31558	5.9412	0.0937733	6.21956	lcPISA-16
MG-132	PSMB5;PSMB1;PSMB2;PSMC5;PSME4;PSMD2;PSMB6	PDK1	Q15118												-0.00794387	0.0113111	-0.091995	0.130989	6.20126	6.28458	6.23957	6.32289	0.0863511	6.2355	lcPISA-16
MG-132	PSMB5;PSMB1;PSMB2;PSMC5;PSME4;PSMD2;PSMB6	PSMD12	O00232												-0.223764	-0.278111	-4.09593	-5.09073	5.37662	5.17784	5.48135	5.28258	0.0546308	6.27869	lcPISA-16
MG-132	PSMB5;PSMB1;PSMB2;PSMC5;PSME4;PSMD2;PSMB6	SLC25A36	Q96CQ1												0.00224007	0.0125876	0.0234088	0.131541	6.24883	6.29381	6.33309	6.37807	0.0956934	6.23914	lcPISA-16
MG-132	PSMB5;PSMB1;PSMB2;PSMC5;PSME4;PSMD2;PSMB6	SLC25A33	Q9BSK2												-0.0572304	0.0420365	-1.08769	0.798922	6.0203	6.44913	6.0671	6.49592	0.0526165	6.26393	lcPISA-16
MG-132	PSMB5;PSMB1;PSMB2;PSMC5;PSME4;PSMD2;PSMB6	ATP13A2	Q9NQ11												-0.0468341	0.0685062	-0.610365	0.892805	6.09945	6.6071	6.2244	6.73206	0.0767313	6.3007	lcPISA-16
MG-132	PSMB5;PSMB1;PSMB2;PSMC5;PSME4;PSMD2;PSMB6	RFC3	P40938												-0.0271949	-0.0672421	-0.594104	-1.46898	6.1278	5.96004	6.12751	5.95975	0.0457746	6.24441	lcPISA-16
MG-132	PSMB5;PSMB1;PSMB2;PSMC5;PSME4;PSMD2;PSMB6	COMT	P21964												-0.0396176	-0.0386902	-0.644428	-0.629342	6.03383	6.03772	5.9581	5.96198	0.0614771	6.20183	lcPISA-16
MG-132	PSMB5;PSMB1;PSMB2;PSMC5;PSME4;PSMD2;PSMB6	TTPAL	Q9BTX7												-0.00751425	-0.0226847	-0.103509	-0.312482	6.2054	6.14048	6.18654	6.12163	0.0725952	6.2378	lcPISA-16
MG-132	PSMB5;PSMB1;PSMB2;PSMC5;PSME4;PSMD2;PSMB6	FNBP1L	Q5T0N5												0.0328609	0.0587794	0.308983	0.552688	6.37367	6.48921	6.33907	6.45461	0.106352	6.23013	lcPISA-16
MG-132	PSMB5;PSMB1;PSMB2;PSMC5;PSME4;PSMD2;PSMB6	PSMB5	P28074												-0.100832	-0.164689	-1.83138	-2.9912	5.84517	5.59209	5.85427	5.60119	0.0550578	6.26831	lcPISA-16
MG-132	PSMB5;PSMB1;PSMB2;PSMC5;PSME4;PSMD2;PSMB6	PSMB5	P28074-3												0.24122	0.4397	0.951504	1.73442	7.43189	8.52801	7.12261	8.21873	0.253514	6.2876	lcPISA-16
MG-132	PSMB5;PSMB1;PSMB2;PSMC5;PSME4;PSMD2;PSMB6	ABRAXAS2	Q15018												-0.000644321	-0.0632934	-0.0174739	-1.71651	6.25687	5.99098	6.27977	6.01388	0.0368733	6.25967	lcPISA-16
MG-132	PSMB5;PSMB1;PSMB2;PSMC5;PSME4;PSMD2;PSMB6	LAMTOR2	Q9Y2Q5												0.0842248	-0.0278636	1.1111	-0.367577	6.64034	6.14396	6.65007	6.15369	0.0758033	6.26377	lcPISA-16
MG-132	PSMB5;PSMB1;PSMB2;PSMC5;PSME4;PSMD2;PSMB6	PDAP1	Q13442												-0.0703552	-0.0366393	-1.72371	-0.897667	5.95426	6.09505	5.9734	6.11419	0.0408162	6.25183	lcPISA-16
MG-132	PSMB5;PSMB1;PSMB2;PSMC5;PSME4;PSMD2;PSMB6	NUDT16	Q96DE0												0.0179775	-0.0205922	0.29128	-0.333644	6.34301	6.17568	6.31619	6.14886	0.0617189	6.26446	lcPISA-16
MG-132	PSMB5;PSMB1;PSMB2;PSMC5;PSME4;PSMD2;PSMB6	NUDT16L1	Q9BRJ7												0.0450528	-0.0886632	0.963115	-1.8954	6.45294	5.88173	6.40056	5.82935	0.0467782	6.25455	lcPISA-16
MG-132	PSMB5;PSMB1;PSMB2;PSMC5;PSME4;PSMD2;PSMB6	BCAT1	P54687												-0.0138811	-0.0271129	-0.416037	-0.812614	6.1941	6.13755	6.1513	6.09475	0.033365	6.25399	lcPISA-16
MG-132	PSMB5;PSMB1;PSMB2;PSMC5;PSME4;PSMD2;PSMB6	HMBS	P08397												-0.0322792	-0.0540777	-0.925537	-1.55056	6.11498	6.02327	6.099	6.0073	0.0348762	6.25333	lcPISA-16
MG-132	PSMB5;PSMB1;PSMB2;PSMC5;PSME4;PSMD2;PSMB6	RPL13	P26373												0.215261	0.242279	0.597923	0.67297	6.99108	7.12324	7.37872	7.51088	0.360014	6.02205	lcPISA-16
MG-132	PSMB5;PSMB1;PSMB2;PSMC5;PSME4;PSMD2;PSMB6	E4F1	Q66K89												-0.0210824	0.0131009	-0.11009	0.0684119	6.14755	6.29495	6.20684	6.35424	0.191501	6.23805	lcPISA-16
MG-132	PSMB5;PSMB1;PSMB2;PSMC5;PSME4;PSMD2;PSMB6	E4F1	H3BN24												0.460324	0.408571	1.92011	1.70423	8.30131	8.0088	8.30131	8.0088	0.239738	6.03359	lcPISA-16
MG-132	PSMB5;PSMB1;PSMB2;PSMC5;PSME4;PSMD2;PSMB6	PRKACB	P22694-2												0.0715395	0.0368843	1.30001	0.670258	6.5629	6.40712	6.53727	6.3815	0.0550301	6.2454	lcPISA-16
MG-132	PSMB5;PSMB1;PSMB2;PSMC5;PSME4;PSMD2;PSMB6	PRKACA	P17612												-0.0165156	0.026636	-0.246902	0.398198	6.15799	6.34495	6.17914	6.36611	0.0668913	6.22889	lcPISA-16
MG-132	PSMB5;PSMB1;PSMB2;PSMC5;PSME4;PSMD2;PSMB6	RRP7A	Q9Y3A4												0.124404	-0.0754784	0.939975	-0.5703	6.79973	5.91999	6.7806	5.90086	0.132349	6.23796	lcPISA-16
MG-132	PSMB5;PSMB1;PSMB2;PSMC5;PSME4;PSMD2;PSMB6	NSRP1	Q9H0G5												0.160774	0.137416	1.7955	1.53464	6.95064	6.83901	7.07254	6.96091	0.089543	6.21766	lcPISA-16
MG-132	PSMB5;PSMB1;PSMB2;PSMC5;PSME4;PSMD2;PSMB6	TSR1	Q2NL82												0.164394	0.0414546	1.36952	0.345348	6.87715	6.31539	6.9192	6.35744	0.120037	6.1365	lcPISA-16
MG-132	PSMB5;PSMB1;PSMB2;PSMC5;PSME4;PSMD2;PSMB6	ATP6V1A	P38606												0.0247405	0.00284112	0.709477	0.0814741	6.38373	6.28756	6.46269	6.36652	0.0348714	6.27519	lcPISA-16
MG-132	PSMB5;PSMB1;PSMB2;PSMC5;PSME4;PSMD2;PSMB6	POR	P16435												0.0113508	-0.0222299	0.296982	-0.58162	6.29966	6.15472	6.30131	6.15637	0.0382206	6.25029	lcPISA-16
MG-132	PSMB5;PSMB1;PSMB2;PSMC5;PSME4;PSMD2;PSMB6	RWDD1	Q9H446												-0.0736653	-0.0381678	-1.54964	-0.802908	5.92809	6.07576	5.87029	6.01796	0.0475369	6.23865	lcPISA-16
MG-132	PSMB5;PSMB1;PSMB2;PSMC5;PSME4;PSMD2;PSMB6	EIF4E	P06730-2												0.0115226	0.0115319	0.131118	0.131224	6.22371	6.22375	6.2223	6.22234	0.0878797	6.1742	lcPISA-16
MG-132	PSMB5;PSMB1;PSMB2;PSMC5;PSME4;PSMD2;PSMB6	CSTB	P04080												0.0191246	-0.0361642	0.268079	-0.506933	6.34498	6.10642	6.35033	6.11177	0.0713393	6.26143	lcPISA-16
MG-132	PSMB5;PSMB1;PSMB2;PSMC5;PSME4;PSMD2;PSMB6	UBC	P0CG48												0.252652	0.33999	3.39025	4.56221	7.37486	7.83511	7.28045	7.7407	0.0745231	6.1901	lcPISA-16
MG-132	PSMB5;PSMB1;PSMB2;PSMC5;PSME4;PSMD2;PSMB6	RPS27A	P62979												0.155534	0.0734622	1.14325	0.539984	6.91951	6.53686	6.90475	6.5221	0.136045	6.21233	lcPISA-16
MG-132	PSMB5;PSMB1;PSMB2;PSMC5;PSME4;PSMD2;PSMB6	UBA52	P62987												0.235516	0.0580724	1.01532	0.250353	7.25249	6.41315	7.40704	6.5677	0.231962	6.16013	lcPISA-16
MG-132	PSMB5;PSMB1;PSMB2;PSMC5;PSME4;PSMD2;PSMB6	GSK3A	P49840												-0.0100755	-0.0346593	-0.138	-0.474717	6.09855	5.99551	6.10061	5.99757	0.0730104	6.14129	lcPISA-16
MG-132	PSMB5;PSMB1;PSMB2;PSMC5;PSME4;PSMD2;PSMB6	GSK3B	P49841-2												0.0180708	-0.079855	0.332674	-1.47008	6.30602	5.89219	6.30663	5.8928	0.05432	6.22752	lcPISA-16
MG-132	PSMB5;PSMB1;PSMB2;PSMC5;PSME4;PSMD2;PSMB6	RPL30	P62888												0.158024	0.18794	0.456158	0.542516	6.79092	6.93321	7.06467	7.20696	0.346424	6.08637	lcPISA-16
MG-132	PSMB5;PSMB1;PSMB2;PSMC5;PSME4;PSMD2;PSMB6	NUCB1	Q02818												-0.00561353	-0.0331808	-0.164772	-0.973948	6.22662	6.10877	6.25173	6.13388	0.0340684	6.25089	lcPISA-16
MG-132	PSMB5;PSMB1;PSMB2;PSMC5;PSME4;PSMD2;PSMB6	RNH1	P13489												-0.00724346	-0.0498321	-0.13539	-0.93143	6.21547	6.03467	6.17757	5.99677	0.0535006	6.24676	lcPISA-16
MG-132	PSMB5;PSMB1;PSMB2;PSMC5;PSME4;PSMD2;PSMB6	ST6GAL1	P15907												0.0026929	-0.0206644	0.0400291	-0.307169	6.29277	6.19172	6.26492	6.16386	0.0672737	6.28104	lcPISA-16
MG-132	PSMB5;PSMB1;PSMB2;PSMC5;PSME4;PSMD2;PSMB6	TMEM192	Q8IY95												7.80653e-05	0.0588294	0.00149176	1.12418	6.28358	6.54475	6.39072	6.65189	0.052331	6.28324	lcPISA-16
MG-132	PSMB5;PSMB1;PSMB2;PSMC5;PSME4;PSMD2;PSMB6	GNL2	Q13823												-0.000179446	0.110307	-0.000853797	0.524836	6.27058	6.76967	6.24483	6.74392	0.210174	6.27136	lcPISA-16
MG-132	PSMB5;PSMB1;PSMB2;PSMC5;PSME4;PSMD2;PSMB6	NT5DC1	Q5TFE4												-0.0249364	0.00339311	-0.524396	0.0713549	6.10874	6.22987	6.12026	6.2414	0.0475527	6.21524	lcPISA-16
MG-132	PSMB5;PSMB1;PSMB2;PSMC5;PSME4;PSMD2;PSMB6	GALNT7	Q86SF2												-0.0287401	-0.0295761	-0.685843	-0.705792	6.14561	6.14205	6.15773	6.15417	0.0419048	6.26926	lcPISA-16
MG-132	PSMB5;PSMB1;PSMB2;PSMC5;PSME4;PSMD2;PSMB6	TRAF4	Q9BUZ4												0.0859391	0.0640286	1.18743	0.884693	6.6094	6.50978	6.66114	6.56152	0.0723738	6.22719	lcPISA-16
MG-132	PSMB5;PSMB1;PSMB2;PSMC5;PSME4;PSMD2;PSMB6	WASHC5	Q12768												0.0467296	-0.0408689	0.782879	-0.684692	6.49545	6.11279	6.43104	6.04838	0.0596894	6.28843	lcPISA-16
MG-132	PSMB5;PSMB1;PSMB2;PSMC5;PSME4;PSMD2;PSMB6	PEX19	P40855												0.0493633	0.0774216	1.35348	2.12281	6.47288	6.59999	6.4549	6.58202	0.0364714	6.25514	lcPISA-16
MG-132	PSMB5;PSMB1;PSMB2;PSMC5;PSME4;PSMD2;PSMB6	DCAF8	Q5TAQ9												0.0530105	-0.0439083	0.981715	-0.81315	6.47016	6.04978	6.45814	6.03776	0.0539978	6.23673	lcPISA-16
MG-132	PSMB5;PSMB1;PSMB2;PSMC5;PSME4;PSMD2;PSMB6	MEAK7	Q6P9B6												0.0884968	0.0687143	1.42624	1.10742	6.64604	6.55553	6.65709	6.56658	0.0620488	6.25061	lcPISA-16
MG-132	PSMB5;PSMB1;PSMB2;PSMC5;PSME4;PSMD2;PSMB6	GAB2	Q9UQC2												0.0788658	0.108831	0.441157	0.608775	6.70877	6.84957	6.93274	7.07354	0.17877	6.35187	lcPISA-16
MG-132	PSMB5;PSMB1;PSMB2;PSMC5;PSME4;PSMD2;PSMB6	GLUD1	P00367												-0.00997789	0.0348561	-0.142895	0.49918	6.14615	6.34015	6.22818	6.42218	0.0698267	6.18881	lcPISA-16
MG-132	PSMB5;PSMB1;PSMB2;PSMC5;PSME4;PSMD2;PSMB6	GLUD2	P49448												0.000536712	0.0278619	0.00669755	0.347684	6.21049	6.32924	6.24511	6.36386	0.0801356	6.20818	lcPISA-16
MG-132	PSMB5;PSMB1;PSMB2;PSMC5;PSME4;PSMD2;PSMB6	RPL15	P61313												0.282782	0.150567	0.710621	0.378369	7.34767	6.70423	7.54529	6.90185	0.397937	6.03982	lcPISA-16
MG-132	PSMB5;PSMB1;PSMB2;PSMC5;PSME4;PSMD2;PSMB6	ATG3	Q9NT62												-0.0307072	0.0651879	-0.873242	1.85379	6.11451	6.53475	6.08148	6.50172	0.0351646	6.24605	lcPISA-16
MG-132	PSMB5;PSMB1;PSMB2;PSMC5;PSME4;PSMD2;PSMB6	RPL10	P27635												0.108636	0.0839309	0.401595	0.310267	6.60709	6.49491	6.74385	6.63167	0.270512	6.12784	lcPISA-16
MG-132	PSMB5;PSMB1;PSMB2;PSMC5;PSME4;PSMD2;PSMB6	SERBP1	Q8NC51												0.0805393	0.378799	0.960371	4.5169	6.56578	8.07368	6.40606	7.91396	0.0838627	6.20929	lcPISA-16
MG-132	PSMB5;PSMB1;PSMB2;PSMC5;PSME4;PSMD2;PSMB6	SERBP1	Q8NC51-3												-0.0223354	0.0867296	-0.158661	0.616089	6.1767	6.66175	6.20443	6.68948	0.140774	6.27307	lcPISA-16
MG-132	PSMB5;PSMB1;PSMB2;PSMC5;PSME4;PSMD2;PSMB6	CD2AP	Q9Y5K6												-0.00527834	0.0401901	-0.159363	1.21342	6.23675	6.43644	6.20246	6.40215	0.0331214	6.25962	lcPISA-16
MG-132	PSMB5;PSMB1;PSMB2;PSMC5;PSME4;PSMD2;PSMB6	ICAM1	P05362												-0.0112478	0.00869295	-0.224576	0.173565	6.16402	6.24981	6.13707	6.22286	0.0500848	6.21227	lcPISA-16
MG-132	PSMB5;PSMB1;PSMB2;PSMC5;PSME4;PSMD2;PSMB6	DBI	P07108-5												-0.0667782	-0.000649826	-0.667559	-0.00649608	5.94711	6.22605	5.92441	6.20335	0.100034	6.22886	lcPISA-16
MG-132	PSMB5;PSMB1;PSMB2;PSMC5;PSME4;PSMD2;PSMB6	RAC2	P15153												-0.0036266	-0.103718	-0.0805193	-2.30279	6.2179	5.80114	6.21487	5.79811	0.0450401	6.23355	lcPISA-16
MG-132	PSMB5;PSMB1;PSMB2;PSMC5;PSME4;PSMD2;PSMB6	RHOG	P84095												-0.00301271	-0.117362	-0.0752856	-2.93279	6.23077	5.75598	6.19428	5.71949	0.0400171	6.2438	lcPISA-16
MG-132	PSMB5;PSMB1;PSMB2;PSMC5;PSME4;PSMD2;PSMB6	CDC42	P60953												-0.125146	-0.0734807	-1.17353	-0.689048	5.73162	5.9406	5.77662	5.9856	0.106641	6.25101	lcPISA-16
MG-132	PSMB5;PSMB1;PSMB2;PSMC5;PSME4;PSMD2;PSMB6	RAC3	P60763												0.0224312	-0.041289	0.321782	-0.592301	6.35278	6.0783	6.35318	6.0787	0.0697094	6.25477	lcPISA-16
MG-132	PSMB5;PSMB1;PSMB2;PSMC5;PSME4;PSMD2;PSMB6	RAC1	P63000												0.000398775	-0.0514081	0.00451475	-0.582019	6.22351	6.00399	6.29624	6.07672	0.0883272	6.22179	lcPISA-16
MG-132	PSMB5;PSMB1;PSMB2;PSMC5;PSME4;PSMD2;PSMB6	CDC42	P60953-1												-0.0711065	-0.0206239	-1.38066	-0.400449	5.94502	6.15673	5.96609	6.1778	0.0515019	6.24538	lcPISA-16
MG-132	PSMB5;PSMB1;PSMB2;PSMC5;PSME4;PSMD2;PSMB6	ENSA	O43768-3												-0.0216014	0.0516806	-0.447213	1.06994	6.15785	6.47872	6.21334	6.53421	0.0483023	6.25075	lcPISA-16
MG-132	PSMB5;PSMB1;PSMB2;PSMC5;PSME4;PSMD2;PSMB6	ARPP19	P56211												-0.118943	-0.0237599	-1.96042	-0.39161	5.78758	6.1823	5.61022	6.00494	0.0606723	6.28496	lcPISA-16
MG-132	PSMB5;PSMB1;PSMB2;PSMC5;PSME4;PSMD2;PSMB6	RPS19	P39019												0.0116942	0.0657724	0.107232	0.603108	6.30492	6.54575	6.39505	6.63587	0.109056	6.25403	lcPISA-16
MG-132	PSMB5;PSMB1;PSMB2;PSMC5;PSME4;PSMD2;PSMB6	MPV17	P39210												-0.110936	-0.0828522	-1.21198	-0.905158	5.79891	5.91289	5.73041	5.8444	0.0915334	6.26241	lcPISA-16
MG-132	PSMB5;PSMB1;PSMB2;PSMC5;PSME4;PSMD2;PSMB6	SLC7A5	Q01650												-0.0753051	0.04968	-1.11485	0.735487	5.93537	6.4725	6.03088	6.56801	0.0675471	6.25341	lcPISA-16
MG-132	PSMB5;PSMB1;PSMB2;PSMC5;PSME4;PSMD2;PSMB6	SLC7A6	Q92536												0.0166069	-0.00524151	0.219705	-0.069344	6.30537	6.21059	6.23265	6.13788	0.0755872	6.2332	lcPISA-16
MG-132	PSMB5;PSMB1;PSMB2;PSMC5;PSME4;PSMD2;PSMB6	UROS	P10746												0.0439501	0.0619516	0.718889	1.01334	6.45753	6.53861	6.44966	6.53074	0.0611361	6.26377	lcPISA-16
MG-132	PSMB5;PSMB1;PSMB2;PSMC5;PSME4;PSMD2;PSMB6	FAHD2A	Q96GK7												-0.00718054	0.02092	-0.195095	0.568395	6.21596	6.33821	6.15689	6.27915	0.0368054	6.24697	lcPISA-16
MG-132	PSMB5;PSMB1;PSMB2;PSMC5;PSME4;PSMD2;PSMB6	FAHD2B	Q6P2I3												-0.0108122	-0.184352	-0.0899814	-1.53422	6.18737	5.48612	6.35957	5.65832	0.12016	6.23391	lcPISA-16
MG-132	PSMB5;PSMB1;PSMB2;PSMC5;PSME4;PSMD2;PSMB6	NGLY1	Q96IV0												0.0644617	0.00775519	0.956695	0.115097	6.55649	6.30378	6.56879	6.31608	0.0673796	6.26999	lcPISA-16
MG-132	PSMB5;PSMB1;PSMB2;PSMC5;PSME4;PSMD2;PSMB6	FCSK	Q8N0W3-2												0.017319	0.0297247	0.39084	0.670802	6.33042	6.38509	6.33475	6.38942	0.0443122	6.25488	lcPISA-16
MG-132	PSMB5;PSMB1;PSMB2;PSMC5;PSME4;PSMD2;PSMB6	SAAL1	Q96ER3												0.0649215	-0.00171621	0.852006	-0.0225229	6.49324	6.20015	6.49058	6.19748	0.0761984	6.20753	lcPISA-16
MG-132	PSMB5;PSMB1;PSMB2;PSMC5;PSME4;PSMD2;PSMB6	EP400P1	Q6ZTU2-6												0.019387	-0.109967	0.132613	-0.752207	6.2608	5.72388	6.54886	6.01194	0.146192	6.17723	lcPISA-16
MG-132	PSMB5;PSMB1;PSMB2;PSMC5;PSME4;PSMD2;PSMB6	THOP1	P52888												-0.0443362	-0.0613516	-1.35371	-1.87324	6.05378	5.9828	6.04732	5.97634	0.0327517	6.24271	lcPISA-16
MG-132	PSMB5;PSMB1;PSMB2;PSMC5;PSME4;PSMD2;PSMB6	CRPPA	A4D126												-0.00464311	-0.0815041	-0.109952	-1.93007	6.22917	5.90599	6.27531	5.95213	0.0422286	6.24925	lcPISA-16
MG-132	PSMB5;PSMB1;PSMB2;PSMC5;PSME4;PSMD2;PSMB6	QSOX1	O00391												0.051322	0.0170258	0.474447	0.157395	6.47412	6.32203	6.54051	6.38842	0.108172	6.24786	lcPISA-16
MG-132	PSMB5;PSMB1;PSMB2;PSMC5;PSME4;PSMD2;PSMB6	RAP2A	P10114												-0.0347001	-0.0179839	-0.594689	-0.308207	6.10339	6.17452	6.11997	6.1911	0.05835	6.25197	lcPISA-16
MG-132	PSMB5;PSMB1;PSMB2;PSMC5;PSME4;PSMD2;PSMB6	RAP2B	P61225												-0.0124717	-0.0145973	-0.242328	-0.283629	6.17414	6.16505	6.17292	6.16383	0.0514661	6.22774	lcPISA-16
MG-132	PSMB5;PSMB1;PSMB2;PSMC5;PSME4;PSMD2;PSMB6	RHOT2	Q8IXI1												0.0106924	-0.0489563	0.19649	-0.899654	6.26558	6.01181	6.39788	6.14411	0.0544168	6.21931	lcPISA-16
MG-132	PSMB5;PSMB1;PSMB2;PSMC5;PSME4;PSMD2;PSMB6	RHOT1	Q8IXI2-3												0.0163958	-0.0762441	0.399755	-1.85895	6.32898	5.93535	6.33305	5.93942	0.0410147	6.25746	lcPISA-16
MG-132	PSMB5;PSMB1;PSMB2;PSMC5;PSME4;PSMD2;PSMB6	RAP2C	Q9Y3L5												0.00171648	0.094637	0.018198	1.00333	6.24438	6.6598	6.31448	6.7299	0.0943225	6.23696	lcPISA-16
MG-132	PSMB5;PSMB1;PSMB2;PSMC5;PSME4;PSMD2;PSMB6	FAM133B	Q5BKY9												0.0585005	0.141847	1.27979	3.10312	6.53475	6.92339	6.4756	6.86424	0.0457111	6.27507	lcPISA-16
MG-132	PSMB5;PSMB1;PSMB2;PSMC5;PSME4;PSMD2;PSMB6	HDAC6	Q9UBN7												-0.0507172	0.00119936	-0.572647	0.013542	5.90292	6.11921	6.0626	6.27889	0.0885663	6.11413	lcPISA-16
MG-132	PSMB5;PSMB1;PSMB2;PSMC5;PSME4;PSMD2;PSMB6	GEMIN4	P57678												0.245829	0.0481271	0.957388	0.187432	7.3773	6.43255	7.4103	6.46555	0.256771	6.22151	lcPISA-16
MG-132	PSMB5;PSMB1;PSMB2;PSMC5;PSME4;PSMD2;PSMB6	RHEB	Q15382												-0.0884617	-0.0214539	-2.19325	-0.531911	5.8761	6.15545	5.89829	6.17765	0.0403337	6.24768	lcPISA-16
MG-132	PSMB5;PSMB1;PSMB2;PSMC5;PSME4;PSMD2;PSMB6	RSRC2	Q7L4I2												-0.0462263	-0.0051903	-1.0676	-0.11987	6.07992	6.25534	6.05556	6.23098	0.0432994	6.27789	lcPISA-16
MG-132	PSMB5;PSMB1;PSMB2;PSMC5;PSME4;PSMD2;PSMB6	WDR46	O15213												0.206914	0.102041	1.00631	0.49627	7.12122	6.62193	7.25096	6.75167	0.205616	6.16974	lcPISA-16
MG-132	PSMB5;PSMB1;PSMB2;PSMC5;PSME4;PSMD2;PSMB6	FAR1	Q8WVX9												0.120384	0.104302	2.41086	2.08881	6.7778	6.70266	6.80387	6.72874	0.0499338	6.23519	lcPISA-16
MG-132	PSMB5;PSMB1;PSMB2;PSMC5;PSME4;PSMD2;PSMB6	TRIP11	Q15643												0.212809	0.0218062	1.91648	0.19638	7.26159	6.36113	7.36195	6.46149	0.111041	6.2657	lcPISA-16
MG-132	PSMB5;PSMB1;PSMB2;PSMC5;PSME4;PSMD2;PSMB6	SREK1	Q8WXA9-2												0.0119068	-0.00256872	0.104221	-0.0224842	6.34248	6.27916	6.25748	6.19416	0.114245	6.29035	lcPISA-16
MG-132	PSMB5;PSMB1;PSMB2;PSMC5;PSME4;PSMD2;PSMB6	SH3BGRL3	Q9H299												0.0435136	0.0377444	0.81352	0.705662	6.43718	6.41149	6.53476	6.50907	0.053488	6.24592	lcPISA-16
MG-132	PSMB5;PSMB1;PSMB2;PSMC5;PSME4;PSMD2;PSMB6	ATG13	O75143-5												0.00924873	0.223666	0.16524	3.99605	6.29164	7.29978	6.25475	7.26289	0.0559716	6.25143	lcPISA-16
MG-132	PSMB5;PSMB1;PSMB2;PSMC5;PSME4;PSMD2;PSMB6	RTF1	Q92541												0.00158858	0.0300486	0.0308198	0.582967	6.25162	6.37617	6.27308	6.39763	0.0515443	6.24474	lcPISA-16
MG-132	PSMB5;PSMB1;PSMB2;PSMC5;PSME4;PSMD2;PSMB6	IMPDH2	P12268												-0.00903975	0.015421	-0.144537	0.246567	6.223	6.32942	6.22007	6.32648	0.0625428	6.26212	lcPISA-16
MG-132	PSMB5;PSMB1;PSMB2;PSMC5;PSME4;PSMD2;PSMB6	IMPDH2	H0Y4R1												-0.0472384	0.0241439	-0.385464	0.197014	6.04519	6.35182	6.04165	6.34828	0.122549	6.24641	lcPISA-16
MG-132	PSMB5;PSMB1;PSMB2;PSMC5;PSME4;PSMD2;PSMB6	IMPDH1	P20839-6												0.00379279	0.00339595	0.061155	0.0547563	6.29021	6.28848	6.27633	6.2746	0.0620193	6.2737	lcPISA-16
MG-132	PSMB5;PSMB1;PSMB2;PSMC5;PSME4;PSMD2;PSMB6	KLF1	Q13351												0.108536	0.205673	0.775105	1.46881	6.71138	7.17882	6.65827	7.12571	0.140027	6.22499	lcPISA-16
MG-132	PSMB5;PSMB1;PSMB2;PSMC5;PSME4;PSMD2;PSMB6	USE1	Q9NZ43												0.0396041	0.0308474	0.839238	0.653678	6.42013	6.38128	6.42931	6.39046	0.0471906	6.24629	lcPISA-16
MG-132	PSMB5;PSMB1;PSMB2;PSMC5;PSME4;PSMD2;PSMB6	RAB22A	Q9UL26												0.0203946	-0.00704892	0.488722	-0.168915	6.34572	6.22614	6.33756	6.21799	0.0417305	6.25664	lcPISA-16
MG-132	PSMB5;PSMB1;PSMB2;PSMC5;PSME4;PSMD2;PSMB6	RAB31	Q13636												0.0473429	-0.0760579	1.20751	-1.9399	6.46532	5.9353	6.4612	5.93118	0.0392071	6.2566	lcPISA-16
MG-132	PSMB5;PSMB1;PSMB2;PSMC5;PSME4;PSMD2;PSMB6	SLC30A7	Q8NEW0												0.088079	-0.066771	1.14126	-0.86517	6.67222	5.99316	6.66871	5.98965	0.0771767	6.27705	lcPISA-16
MG-132	PSMB5;PSMB1;PSMB2;PSMC5;PSME4;PSMD2;PSMB6	TXNDC5	Q8NBS9												-0.0413519	-0.0283941	-1.27825	-0.877703	6.07064	6.12541	6.06653	6.1213	0.0323504	6.24716	lcPISA-16
MG-132	PSMB5;PSMB1;PSMB2;PSMC5;PSME4;PSMD2;PSMB6	PLCD1	P51178-2												0.0646419	0.00452362	1.0292	0.0720228	6.53713	6.27032	6.56732	6.30051	0.0628081	6.25069	lcPISA-16
MG-132	PSMB5;PSMB1;PSMB2;PSMC5;PSME4;PSMD2;PSMB6	PLCH1	Q4KWH8												0.0263541	0.00789666	0.362063	0.108487	6.39149	6.31023	6.42287	6.34162	0.0727887	6.27579	lcPISA-16
MG-132	PSMB5;PSMB1;PSMB2;PSMC5;PSME4;PSMD2;PSMB6	SCFD2	Q8WU76												0.143553	0.03141	1.5666	0.342778	6.86547	6.35203	6.85385	6.3404	0.0916335	6.21523	lcPISA-16
MG-132	PSMB5;PSMB1;PSMB2;PSMC5;PSME4;PSMD2;PSMB6	UBE2S	Q16763												0.0958175	0.154738	2.08238	3.36288	6.67441	6.95263	6.60307	6.8813	0.0460135	6.24552	lcPISA-16
MG-132	PSMB5;PSMB1;PSMB2;PSMC5;PSME4;PSMD2;PSMB6	POLR3C	Q9BUI4												0.0480196	-0.0141461	1.33377	-0.392915	6.46856	6.19575	6.43591	6.1631	0.0360028	6.2568	lcPISA-16
MG-132	PSMB5;PSMB1;PSMB2;PSMC5;PSME4;PSMD2;PSMB6	NIBAN1	Q9BZQ8												0.0373272	0.0373697	0.498169	0.498736	6.44914	6.44933	6.43763	6.43782	0.0749287	6.28442	lcPISA-16
MG-132	PSMB5;PSMB1;PSMB2;PSMC5;PSME4;PSMD2;PSMB6	PNKD	Q8N490-3												0.118189	0.134027	1.92956	2.18812	6.76828	6.843	6.73126	6.80597	0.0612519	6.23592	lcPISA-16
MG-132	PSMB5;PSMB1;PSMB2;PSMC5;PSME4;PSMD2;PSMB6	PNKD	Q8N490-2												0.0028539	-0.0254904	0.042971	-0.383808	6.25185	6.13022	6.21356	6.09193	0.0664145	6.23949	lcPISA-16
MG-132	PSMB5;PSMB1;PSMB2;PSMC5;PSME4;PSMD2;PSMB6	MAP4K5	Q9Y4K4												-0.023548	0.0907528	-0.269679	1.03933	6.10804	6.61165	6.12579	6.6294	0.0873188	6.20855	lcPISA-16
MG-132	PSMB5;PSMB1;PSMB2;PSMC5;PSME4;PSMD2;PSMB6	EXOSC4	Q9NPD3												-0.130963	-0.108181	-2.457	-2.02959	5.71418	5.80513	5.71526	5.80621	0.0533018	6.25717	lcPISA-16
MG-132	PSMB5;PSMB1;PSMB2;PSMC5;PSME4;PSMD2;PSMB6	GNB1L	Q9BYB4												0.00379342	0.00612024	0.0978217	0.157824	6.27583	6.28597	6.27193	6.28206	0.0387789	6.25936	lcPISA-16
MG-132	PSMB5;PSMB1;PSMB2;PSMC5;PSME4;PSMD2;PSMB6	XPOT	O43592												0.0847485	0.0209201	1.27594	0.314964	6.66411	6.3757	6.61192	6.32351	0.0664204	6.28392	lcPISA-16
MG-132	PSMB5;PSMB1;PSMB2;PSMC5;PSME4;PSMD2;PSMB6	SIAE	Q9HAT2												0.034847	0.165388	0.259548	1.23185	6.42853	7.03734	6.49444	7.10325	0.13426	6.27512	lcPISA-16
MG-132	PSMB5;PSMB1;PSMB2;PSMC5;PSME4;PSMD2;PSMB6	EIF2B3	Q9NR50												0.0751077	0.0399528	1.73213	0.921391	6.58039	6.42198	6.53505	6.37664	0.0433614	6.24657	lcPISA-16
MG-132	PSMB5;PSMB1;PSMB2;PSMC5;PSME4;PSMD2;PSMB6	TWSG1	Q9GZX9												-0.0615924	-0.00236418	-1.1398	-0.0437505	5.98665	6.23754	6.02802	6.27891	0.0540378	6.24777	lcPISA-16
MG-132	PSMB5;PSMB1;PSMB2;PSMC5;PSME4;PSMD2;PSMB6	CARS	P49589-3												0.00355689	0.0162208	0.142546	0.650068	6.28247	6.33786	6.27262	6.32801	0.0249525	6.26699	lcPISA-16
MG-132	PSMB5;PSMB1;PSMB2;PSMC5;PSME4;PSMD2;PSMB6	VKORC1	Q9BQB6												0.00700259	-0.0643653	0.0844362	-0.776107	6.28967	5.98611	6.25604	5.95247	0.0829335	6.25922	lcPISA-16
MG-132	PSMB5;PSMB1;PSMB2;PSMC5;PSME4;PSMD2;PSMB6	SMC5	Q8IY18												0.0326689	0.0401326	0.614975	0.755474	6.39506	6.42823	6.4237	6.45687	0.0531224	6.25188	lcPISA-16
MG-132	PSMB5;PSMB1;PSMB2;PSMC5;PSME4;PSMD2;PSMB6	DMD	P11532												0.0063771	-0.0181377	0.172026	-0.489275	6.27818	6.1724	6.31997	6.21419	0.0370706	6.25049	lcPISA-16
MG-132	PSMB5;PSMB1;PSMB2;PSMC5;PSME4;PSMD2;PSMB6	HUS1	O60921												0.0109699	-0.0549915	0.259383	-1.30027	6.3182	6.03583	6.33215	6.04978	0.0422923	6.27034	lcPISA-16
MG-132	PSMB5;PSMB1;PSMB2;PSMC5;PSME4;PSMD2;PSMB6	CTU1	Q7Z7A3												0.00594341	-0.0882848	0.106852	-1.5872	6.29259	5.89473	6.33315	5.93529	0.0556228	6.26672	lcPISA-16
MG-132	PSMB5;PSMB1;PSMB2;PSMC5;PSME4;PSMD2;PSMB6	ZC3HC1	Q86WB0												-0.0512589	-0.151441	-0.528241	-1.56065	6.06325	5.6565	6.1468	5.74005	0.0970371	6.28255	lcPISA-16
MG-132	PSMB5;PSMB1;PSMB2;PSMC5;PSME4;PSMD2;PSMB6	TOMM34	Q15785												0.0615418	0.11386	0.811976	1.50226	6.50747	6.74779	6.53402	6.77434	0.0757926	6.23571	lcPISA-16
MG-132	PSMB5;PSMB1;PSMB2;PSMC5;PSME4;PSMD2;PSMB6	C12orf29	Q8N999												0.092418	0.063413	1.77811	1.22006	6.65545	6.52299	6.64756	6.51509	0.0519755	6.24248	lcPISA-16
MG-132	PSMB5;PSMB1;PSMB2;PSMC5;PSME4;PSMD2;PSMB6	TIMM10B	Q9Y5J6												-0.0892968	-0.161984	-0.670568	-1.21641	5.80707	5.52174	5.85713	5.5718	0.133166	6.17786	lcPISA-16
MG-132	PSMB5;PSMB1;PSMB2;PSMC5;PSME4;PSMD2;PSMB6	ERCC5	P28715												0.0233183	-0.0726671	0.233156	-0.726586	6.35278	5.94388	6.37927	5.97036	0.100012	6.25093	lcPISA-16
MG-132	PSMB5;PSMB1;PSMB2;PSMC5;PSME4;PSMD2;PSMB6	PELO	Q9BRX2												0.118986	-0.00221028	1.055	-0.0195977	6.76039	6.21567	6.7651	6.22038	0.112783	6.2252	lcPISA-16
MG-132	PSMB5;PSMB1;PSMB2;PSMC5;PSME4;PSMD2;PSMB6	FAM126A	Q9BYI3												0.113841	-0.000334581	0.592221	-0.00174056	6.69645	6.18692	6.6451	6.13557	0.192226	6.18835	lcPISA-16
MG-132	PSMB5;PSMB1;PSMB2;PSMC5;PSME4;PSMD2;PSMB6	REXO2	Q9Y3B8												0.00978192	0.0219629	0.270411	0.607143	6.27907	6.3323	6.28349	6.33673	0.0361742	6.23663	lcPISA-16
MG-132	PSMB5;PSMB1;PSMB2;PSMC5;PSME4;PSMD2;PSMB6	GFPT1	Q06210												-0.0430545	-0.0813337	-1.07824	-2.03689	6.07733	5.91821	6.09917	5.94004	0.0399304	6.26143	lcPISA-16
MG-132	PSMB5;PSMB1;PSMB2;PSMC5;PSME4;PSMD2;PSMB6	C9orf64	Q5T6V5												0.0351152	-0.01198	0.352451	-0.120243	6.39041	6.18517	6.34749	6.14225	0.0996314	6.23674	lcPISA-16
MG-132	PSMB5;PSMB1;PSMB2;PSMC5;PSME4;PSMD2;PSMB6	SHTN1	A0MZ66-3												0.00502258	0.0635334	0.0835135	1.05641	6.27853	6.53841	6.16239	6.42226	0.0601409	6.25671	lcPISA-16
MG-132	PSMB5;PSMB1;PSMB2;PSMC5;PSME4;PSMD2;PSMB6	ULK3	Q6PHR2-4												-0.0793377	0.260148	-0.444957	1.45901	6.00013	7.592	5.7511	7.34297	0.178304	6.33934	lcPISA-16
MG-132	PSMB5;PSMB1;PSMB2;PSMC5;PSME4;PSMD2;PSMB6	EDEM3	Q9BZQ6												0.0195731	-0.0492413	0.355951	-0.895488	6.35267	6.05678	6.36196	6.06606	0.0549882	6.26707	lcPISA-16
MG-132	PSMB5;PSMB1;PSMB2;PSMC5;PSME4;PSMD2;PSMB6	FCHSD1	Q86WN1												-0.0773575	-0.0962756	-0.651282	-0.810556	5.93288	5.85558	5.83173	5.75444	0.118777	6.25968	lcPISA-16
MG-132	PSMB5;PSMB1;PSMB2;PSMC5;PSME4;PSMD2;PSMB6	ABRAXAS1	Q6UWZ7												0.0636257	-0.168991	0.462567	-1.22859	6.48787	5.52175	6.47779	5.51168	0.137549	6.20796	lcPISA-16
MG-132	PSMB5;PSMB1;PSMB2;PSMC5;PSME4;PSMD2;PSMB6	NUP133	Q8WUM0												0.119477	-0.013419	1.46261	-0.164272	6.78275	6.18586	6.75949	6.1626	0.0816874	6.24367	lcPISA-16
MG-132	PSMB5;PSMB1;PSMB2;PSMC5;PSME4;PSMD2;PSMB6	RPTOR	Q8N122												-0.0301143	0.00779806	-0.501499	0.129862	6.16625	6.33044	6.19872	6.36291	0.0600486	6.29631	lcPISA-16
MG-132	PSMB5;PSMB1;PSMB2;PSMC5;PSME4;PSMD2;PSMB6	GCAT	O75600-2												0.0550412	0.0770361	0.786138	1.10029	6.48785	6.58753	6.49224	6.59191	0.0700146	6.245	lcPISA-16
MG-132	PSMB5;PSMB1;PSMB2;PSMC5;PSME4;PSMD2;PSMB6	UQCRB	P14927												-0.0173735	-0.00620022	-0.439375	-0.156803	6.16994	6.21791	6.16221	6.21018	0.0395414	6.24469	lcPISA-16
MG-132	PSMB5;PSMB1;PSMB2;PSMC5;PSME4;PSMD2;PSMB6	ERAP1	Q9NZ08-2												0.0396493	0.0360331	0.941165	0.855328	6.43137	6.41526	6.39699	6.38089	0.0421279	6.25702	lcPISA-16
MG-132	PSMB5;PSMB1;PSMB2;PSMC5;PSME4;PSMD2;PSMB6	MINDY3	Q9H8M7												0.12892	-0.0152169	2.31749	-0.273541	6.85447	6.20275	6.72124	6.06952	0.0556292	6.26852	lcPISA-16
MG-132	PSMB5;PSMB1;PSMB2;PSMC5;PSME4;PSMD2;PSMB6	THEMIS2	Q5TEJ8												0.317203	-0.0716596	2.26018	-0.510598	7.80797	5.96319	7.57042	5.72564	0.140344	6.26687	lcPISA-16
MG-132	PSMB5;PSMB1;PSMB2;PSMC5;PSME4;PSMD2;PSMB6	METAP2	P50579												0.0240764	-0.0731333	0.466839	-1.41805	6.36979	5.95473	6.39151	5.97645	0.0515732	6.26437	lcPISA-16
MG-132	PSMB5;PSMB1;PSMB2;PSMC5;PSME4;PSMD2;PSMB6	GLYR1	Q49A26												0.111609	0.0689193	0.972301	0.6004	6.73456	6.5382	6.76796	6.5716	0.114789	6.23321	lcPISA-16
MG-132	PSMB5;PSMB1;PSMB2;PSMC5;PSME4;PSMD2;PSMB6	TGFB1	P01137												0.0613236	0.0755959	1.97191	2.43085	6.52592	6.5908	6.49355	6.55843	0.0310985	6.25434	lcPISA-16
MG-132	PSMB5;PSMB1;PSMB2;PSMC5;PSME4;PSMD2;PSMB6	TMEM214	Q6NUQ4												0.0753618	0.0128177	1.46286	0.248806	6.55849	6.28024	6.62431	6.34606	0.0515169	6.22469	lcPISA-16
MG-132	PSMB5;PSMB1;PSMB2;PSMC5;PSME4;PSMD2;PSMB6	PCMT1	P22061-2												-0.0551247	-0.0349798	-1.31571	-0.834892	6.00299	6.0874	6.01754	6.10195	0.0418975	6.2368	lcPISA-16
MG-132	PSMB5;PSMB1;PSMB2;PSMC5;PSME4;PSMD2;PSMB6	S100A4	P26447												-0.109098	0.0717949	-0.804983	0.529742	5.70191	6.46361	5.85603	6.61772	0.135528	6.14982	lcPISA-16
MG-132	PSMB5;PSMB1;PSMB2;PSMC5;PSME4;PSMD2;PSMB6	FANCI	Q9NVI1												-0.12966	-0.142278	-1.68747	-1.85169	5.74182	5.69182	5.67855	5.62855	0.0768368	6.28176	lcPISA-16
MG-132	PSMB5;PSMB1;PSMB2;PSMC5;PSME4;PSMD2;PSMB6	CSNK2A2	P19784												0.000375821	-0.0590129	0.00558822	-0.877486	6.20045	5.95038	6.21335	5.96329	0.0672523	6.19883	lcPISA-16
MG-132	PSMB5;PSMB1;PSMB2;PSMC5;PSME4;PSMD2;PSMB6	CSNK2A1	P68400												-0.0420135	0.000190048	-0.828982	0.00374989	6.04574	6.22521	6.10091	6.28038	0.0506809	6.22439	lcPISA-16
MG-132	PSMB5;PSMB1;PSMB2;PSMC5;PSME4;PSMD2;PSMB6	VPS50	Q96JG6												0.102683	0.00357353	1.6409	0.0571059	6.73255	6.28557	6.66698	6.22	0.0625773	6.27002	lcPISA-16
MG-132	PSMB5;PSMB1;PSMB2;PSMC5;PSME4;PSMD2;PSMB6	SPIRE1	Q08AE8												0.0494825	0.129692	0.385098	1.00933	6.48944	6.86045	6.52683	6.89784	0.128493	6.27063	lcPISA-16
MG-132	PSMB5;PSMB1;PSMB2;PSMC5;PSME4;PSMD2;PSMB6	STRADA	Q7RTN6												0.0707124	-0.00313978	1.41518	-0.062837	6.55321	6.22619	6.55951	6.23249	0.0499671	6.23975	lcPISA-16
MG-132	PSMB5;PSMB1;PSMB2;PSMC5;PSME4;PSMD2;PSMB6	MAPKAPK2	P49137												-0.00271445	-0.0414016	-0.0483368	-0.737248	6.19928	6.03524	5.99532	5.83129	0.056157	6.21095	lcPISA-16
MG-132	PSMB5;PSMB1;PSMB2;PSMC5;PSME4;PSMD2;PSMB6	MAPKAPK3	Q16644												-0.17247	-0.128783	-1.90819	-1.42484	5.51117	5.68061	5.28438	5.45382	0.0903845	6.21101	lcPISA-16
MG-132	PSMB5;PSMB1;PSMB2;PSMC5;PSME4;PSMD2;PSMB6	TAB1	Q15750												0.042004	0.0192499	0.472621	0.216595	6.43713	6.33641	6.4577	6.35697	0.0888747	6.25242	lcPISA-16
MG-132	PSMB5;PSMB1;PSMB2;PSMC5;PSME4;PSMD2;PSMB6	PUDP	Q08623-4												-0.0375422	-0.150584	-0.63494	-2.54679	6.10041	5.64067	6.04715	5.5874	0.0591271	6.26124	lcPISA-16
MG-132	PSMB5;PSMB1;PSMB2;PSMC5;PSME4;PSMD2;PSMB6	SORD	Q00796												-0.0148473	-0.0256785	-0.429913	-0.743535	6.17959	6.13338	6.20081	6.15459	0.0345357	6.24352	lcPISA-16
MG-132	PSMB5;PSMB1;PSMB2;PSMC5;PSME4;PSMD2;PSMB6	AKR1A1	P14550												0.0195231	0.00241096	0.511988	0.0632268	6.3361	6.2614	6.33369	6.25898	0.0381319	6.25094	lcPISA-16
MG-132	PSMB5;PSMB1;PSMB2;PSMC5;PSME4;PSMD2;PSMB6	AKR1B1	P15121												0.0123765	0.00462508	0.237552	0.0887726	6.31522	6.28138	6.34159	6.30775	0.0521003	6.26128	lcPISA-16
MG-132	PSMB5;PSMB1;PSMB2;PSMC5;PSME4;PSMD2;PSMB6	RBMX	P38159												0.266982	0.155805	1.59362	0.93	7.42734	6.87648	7.55189	7.00102	0.167532	6.17254	lcPISA-16
MG-132	PSMB5;PSMB1;PSMB2;PSMC5;PSME4;PSMD2;PSMB6	RBMY1E	A6NEQ0												0.250836	0.0313295	1.87672	0.234404	7.45045	6.39888	7.50934	6.45778	0.133656	6.26143	lcPISA-16
MG-132	PSMB5;PSMB1;PSMB2;PSMC5;PSME4;PSMD2;PSMB6	MARS2	Q96GW9												-0.0204671	-0.0595083	-0.474108	-1.37848	6.1528	5.98853	6.17055	6.00628	0.0431696	6.24071	lcPISA-16
MG-132	PSMB5;PSMB1;PSMB2;PSMC5;PSME4;PSMD2;PSMB6	DNAJC12	Q9UKB3												-0.0972678	0.00549874	-2.01753	0.114055	5.83592	6.26679	5.82926	6.26013	0.0482114	6.24295	lcPISA-16
MG-132	PSMB5;PSMB1;PSMB2;PSMC5;PSME4;PSMD2;PSMB6	SDSL	Q96GA7												0.0142582	0.00220525	0.261037	0.0403733	6.31153	6.25902	6.38408	6.33157	0.0546215	6.24946	lcPISA-16
MG-132	PSMB5;PSMB1;PSMB2;PSMC5;PSME4;PSMD2;PSMB6	EXOC7	Q9UPT5												0.0691249	0.0184289	0.97307	0.259424	6.61434	6.38595	6.68737	6.45898	0.0710379	6.3049	lcPISA-16
MG-132	PSMB5;PSMB1;PSMB2;PSMC5;PSME4;PSMD2;PSMB6	PARS2	Q7L3T8												-0.000316165	-0.0102006	-0.00609202	-0.19655	6.25078	6.2081	6.33879	6.29611	0.0518981	6.25215	lcPISA-16
MG-132	PSMB5;PSMB1;PSMB2;PSMC5;PSME4;PSMD2;PSMB6	TNIP1	Q15025												0.0725701	-0.0236433	0.569198	-0.185445	6.54608	6.12376	6.57378	6.15146	0.127495	6.22494	lcPISA-16
MG-132	PSMB5;PSMB1;PSMB2;PSMC5;PSME4;PSMD2;PSMB6	LRCH4	O75427												0.173695	0.0779908	0.859441	0.385897	6.89961	6.45676	7.22492	6.78207	0.202102	6.11698	lcPISA-16
MG-132	PSMB5;PSMB1;PSMB2;PSMC5;PSME4;PSMD2;PSMB6	DUS1L	Q6P1R4												0.297753	0.226973	1.80056	1.37254	7.50364	7.1444	7.60158	7.24233	0.165367	6.10435	lcPISA-16
MG-132	PSMB5;PSMB1;PSMB2;PSMC5;PSME4;PSMD2;PSMB6	SMC2	O95347												0.0872052	0.0258821	2.01875	0.599155	6.62786	6.35204	6.61239	6.33657	0.0431976	6.2391	lcPISA-16
MG-132	PSMB5;PSMB1;PSMB2;PSMC5;PSME4;PSMD2;PSMB6	FNBP4	Q8N3X1-2												0.00821933	0.0192548	0.233789	0.547679	6.29289	6.34122	6.31172	6.36004	0.035157	6.25715	lcPISA-16
MG-132	PSMB5;PSMB1;PSMB2;PSMC5;PSME4;PSMD2;PSMB6	TPPP3	Q9BW30												0.178618	-0.0415021	1.33333	-0.309799	6.99482	6.00501	6.95107	5.96126	0.133964	6.18027	lcPISA-16
MG-132	PSMB5;PSMB1;PSMB2;PSMC5;PSME4;PSMD2;PSMB6	TBC1D22B	Q9NU19												0.00681379	-0.0951313	0.0744011	-1.03876	6.29162	5.86238	6.38311	5.95387	0.0915819	6.26197	lcPISA-16
MG-132	PSMB5;PSMB1;PSMB2;PSMC5;PSME4;PSMD2;PSMB6	TBC1D22A	Q8WUA7												-0.0444334	-0.00282473	-0.987293	-0.0627644	6.0504	6.22744	6.01356	6.1906	0.0450053	6.23965	lcPISA-16
MG-132	PSMB5;PSMB1;PSMB2;PSMC5;PSME4;PSMD2;PSMB6	STMN1	P16949												-0.054846	0.00467348	-1.28195	0.109236	6.0097	6.26282	6.0739	6.32702	0.0427834	6.24256	lcPISA-16
MG-132	PSMB5;PSMB1;PSMB2;PSMC5;PSME4;PSMD2;PSMB6	STMN3	Q9NZ72												-0.0178437	0.107487	-0.285745	1.72127	6.17389	6.73423	6.04342	6.60375	0.0624463	6.25073	lcPISA-16
MG-132	PSMB5;PSMB1;PSMB2;PSMC5;PSME4;PSMD2;PSMB6	ARL13B	Q3SXY8												0.0238844	0.0964225	0.256611	1.03595	6.38494	6.71418	6.42035	6.74959	0.0930763	6.2801	lcPISA-16
MG-132	PSMB5;PSMB1;PSMB2;PSMC5;PSME4;PSMD2;PSMB6	CHIC2	Q9UKJ5												0.0420764	-0.18257	0.350399	-1.52038	6.45979	5.52832	6.53608	5.60461	0.120081	6.27411	lcPISA-16
MG-132	PSMB5;PSMB1;PSMB2;PSMC5;PSME4;PSMD2;PSMB6	CHIC1	Q5VXU3												0.247828	0.223779	1.84612	1.66697	7.48314	7.35943	7.39461	7.2709	0.134243	6.30203	lcPISA-16
MG-132	PSMB5;PSMB1;PSMB2;PSMC5;PSME4;PSMD2;PSMB6	TTC26	A0AVF1												-0.143705	-0.278781	-0.884299	-1.7155	5.64098	5.1368	5.52797	5.02379	0.162508	6.23182	lcPISA-16
MG-132	PSMB5;PSMB1;PSMB2;PSMC5;PSME4;PSMD2;PSMB6	PUM1	Q14671-3												0.00876831	0.0319452	0.191496	0.697668	6.28291	6.38466	6.28914	6.39089	0.0457885	6.24484	lcPISA-16
MG-132	PSMB5;PSMB1;PSMB2;PSMC5;PSME4;PSMD2;PSMB6	PUM2	Q8TB72												0.039094	0.0167182	0.613364	0.2623	6.42102	6.3222	6.42253	6.32371	0.0637371	6.24936	lcPISA-16
MG-132	PSMB5;PSMB1;PSMB2;PSMC5;PSME4;PSMD2;PSMB6	TELO2	Q9Y4R8												0.0884964	0.00932256	0.870478	0.0916995	6.63347	6.27923	6.64691	6.29268	0.101664	6.23879	lcPISA-16
MG-132	PSMB5;PSMB1;PSMB2;PSMC5;PSME4;PSMD2;PSMB6	GPAA1	O43292												-0.0080212	-0.0777719	-0.185081	-1.7945	6.21305	5.91981	6.14576	5.85252	0.0433389	6.2477	lcPISA-16
MG-132	PSMB5;PSMB1;PSMB2;PSMC5;PSME4;PSMD2;PSMB6	DHRS2	Q13268												-0.00826844	-0.220371	-0.151661	-4.04208	6.199	5.35146	6.18494	5.3374	0.0545194	6.23463	lcPISA-16
MG-132	PSMB5;PSMB1;PSMB2;PSMC5;PSME4;PSMD2;PSMB6	SCRIB	Q14160-3												-0.34562	0.395243	-1.79359	2.0511	4.86566	8.13137	4.84062	8.10633	0.192698	6.18278	lcPISA-16
MG-132	PSMB5;PSMB1;PSMB2;PSMC5;PSME4;PSMD2;PSMB6	AGL	P35573												0.0641994	0.117766	0.566494	1.03917	6.50157	6.74751	6.43639	6.68233	0.113328	6.2186	lcPISA-16
MG-132	PSMB5;PSMB1;PSMB2;PSMC5;PSME4;PSMD2;PSMB6	ZBTB21	Q9ULJ3												-0.0592119	0.0333787	-0.549537	0.309783	5.99609	6.39353	5.99639	6.39383	0.107749	6.2473	lcPISA-16
MG-132	PSMB5;PSMB1;PSMB2;PSMC5;PSME4;PSMD2;PSMB6	MSH2	P43246												0.0483827	-0.001934	0.745335	-0.0297932	6.41855	6.19855	6.40547	6.18547	0.064914	6.20686	lcPISA-16
MG-132	PSMB5;PSMB1;PSMB2;PSMC5;PSME4;PSMD2;PSMB6	PSAT1	Q9Y617												-0.0263234	-0.00251306	-0.825329	-0.078793	6.14686	6.24915	6.13666	6.23895	0.0318945	6.26004	lcPISA-16
MG-132	PSMB5;PSMB1;PSMB2;PSMC5;PSME4;PSMD2;PSMB6	PEX5	P50542-4												0.244819	0.000380486	1.55315	0.00241383	7.41242	6.25716	7.40058	6.24531	0.157628	6.25551	lcPISA-16
MG-132	PSMB5;PSMB1;PSMB2;PSMC5;PSME4;PSMD2;PSMB6	DDX46	Q7L014												0.0607291	-0.00877064	0.463399	-0.0669252	6.5186	6.21202	6.37621	6.06963	0.131051	6.2499	lcPISA-16
MG-132	PSMB5;PSMB1;PSMB2;PSMC5;PSME4;PSMD2;PSMB6	TACO1	Q9BSH4												-0.102141	-0.374003	-0.693335	-2.53875	5.78648	4.79265	5.72892	4.73509	0.147318	6.211	lcPISA-16
MG-132	PSMB5;PSMB1;PSMB2;PSMC5;PSME4;PSMD2;PSMB6	ETF1	P62495												-0.0056077	-0.00109115	-0.140624	-0.0273627	6.2254	6.24492	6.1967	6.21622	0.0398774	6.24965	lcPISA-16
MG-132	PSMB5;PSMB1;PSMB2;PSMC5;PSME4;PSMD2;PSMB6	ETF1	P62495-2												0.500544	0.246356	2.61515	1.28711	8.93697	7.49328	8.72735	7.28366	0.191402	6.31701	lcPISA-16
MG-132	PSMB5;PSMB1;PSMB2;PSMC5;PSME4;PSMD2;PSMB6	SH3BP1	Q9Y3L3												0.0546363	-0.0173038	1.31346	-0.415985	6.4851	6.16965	6.49045	6.175	0.0415973	6.24409	lcPISA-16
MG-132	PSMB5;PSMB1;PSMB2;PSMC5;PSME4;PSMD2;PSMB6	PDXP	Q96GD0												0.00030885	0.0411819	0.0076239	1.01657	6.26006	6.43995	6.26091	6.4408	0.0405108	6.25872	lcPISA-16
MG-132	PSMB5;PSMB1;PSMB2;PSMC5;PSME4;PSMD2;PSMB6	ZFAND2B	Q8WV99												-0.00432754	0.0331285	-0.0660155	0.505367	6.24807	6.41241	6.22856	6.3929	0.0655534	6.26684	lcPISA-16
MG-132	PSMB5;PSMB1;PSMB2;PSMC5;PSME4;PSMD2;PSMB6	PRG4	Q92954												0.121696	-0.0133657	0.873255	-0.0959087	6.82307	6.2133	6.81832	6.20855	0.139359	6.27113	lcPISA-16
MG-132	PSMB5;PSMB1;PSMB2;PSMC5;PSME4;PSMD2;PSMB6	NDUFA2	O43678												0.135536	0.0970878	1.66106	1.18986	6.86048	6.68006	6.99404	6.81362	0.0815963	6.24531	lcPISA-16
MG-132	PSMB5;PSMB1;PSMB2;PSMC5;PSME4;PSMD2;PSMB6	ANPEP	P15144												-0.145062	-0.121253	-1.25889	-1.05227	5.62446	5.71805	5.70123	5.79482	0.11523	6.21941	lcPISA-16
MG-132	PSMB5;PSMB1;PSMB2;PSMC5;PSME4;PSMD2;PSMB6	MAK16	Q9BXY0												0.0138333	-0.00531061	0.133607	-0.051292	6.34204	6.25845	6.37476	6.29116	0.103537	6.28153	lcPISA-16
MG-132	PSMB5;PSMB1;PSMB2;PSMC5;PSME4;PSMD2;PSMB6	NDUFAF5	Q5TEU4												-0.0836585	0.0320618	-1.30571	0.500409	5.91397	6.40787	5.93946	6.43337	0.0640712	6.26704	lcPISA-16
MG-132	PSMB5;PSMB1;PSMB2;PSMC5;PSME4;PSMD2;PSMB6	SUGT1	Q9Y2Z0												-0.00963874	-0.0138667	-0.277481	-0.399197	6.22964	6.21141	6.09456	6.07633	0.0347366	6.2714	lcPISA-16
MG-132	PSMB5;PSMB1;PSMB2;PSMC5;PSME4;PSMD2;PSMB6	SUGT1	Q9Y2Z0-2												0.121932	0.144333	1.06395	1.25941	6.77082	6.87677	6.65286	6.75881	0.114604	6.22208	lcPISA-16
MG-132	PSMB5;PSMB1;PSMB2;PSMC5;PSME4;PSMD2;PSMB6	MGME1	Q9BQP7												0.00684862	-0.010203	0.193383	-0.288099	6.28187	6.20806	6.26551	6.1917	0.0354148	6.25212	lcPISA-16
MG-132	PSMB5;PSMB1;PSMB2;PSMC5;PSME4;PSMD2;PSMB6	PBXIP1	Q96AQ6												0.0476918	0.0147562	1.15531	0.357463	6.46816	6.32217	6.44446	6.29847	0.0412804	6.25783	lcPISA-16
MG-132	PSMB5;PSMB1;PSMB2;PSMC5;PSME4;PSMD2;PSMB6	DOCK1	Q14185												0.068144	-0.044689	0.389201	-0.255239	6.47882	5.99142	6.891	6.4036	0.175087	6.17992	lcPISA-16
MG-132	PSMB5;PSMB1;PSMB2;PSMC5;PSME4;PSMD2;PSMB6	RUVBL1	Q9Y265												-0.0180247	0.00745758	-0.451102	0.18664	6.15885	6.2686	6.18579	6.29554	0.0399571	6.23628	lcPISA-16
MG-132	PSMB5;PSMB1;PSMB2;PSMC5;PSME4;PSMD2;PSMB6	TSFM	P43897												0.0104211	-0.126752	0.0968751	-1.17829	6.28219	5.71239	6.10802	5.53822	0.107572	6.23698	lcPISA-16
MG-132	PSMB5;PSMB1;PSMB2;PSMC5;PSME4;PSMD2;PSMB6	SUZ12	Q15022												0.0797399	0.168414	0.726237	1.53385	6.63499	7.0556	6.54473	6.96534	0.109799	6.27821	lcPISA-16
MG-132	PSMB5;PSMB1;PSMB2;PSMC5;PSME4;PSMD2;PSMB6	SGO1	Q5FBB7												0.0889012	0.0550791	1.74797	1.08296	6.6333	6.47959	6.65179	6.49809	0.0508598	6.23688	lcPISA-16
MG-132	PSMB5;PSMB1;PSMB2;PSMC5;PSME4;PSMD2;PSMB6	CIAO2A	Q9H5X1												0.000866116	0.0326197	0.0181244	0.6826	6.2816	6.42139	6.3144	6.45419	0.0477874	6.27783	lcPISA-16
MG-132	PSMB5;PSMB1;PSMB2;PSMC5;PSME4;PSMD2;PSMB6	NUDT21	O43809												-0.0145492	0.0822238	-0.27179	1.536	6.2176	6.64898	6.11174	6.54311	0.053531	6.28062	lcPISA-16
MG-132	PSMB5;PSMB1;PSMB2;PSMC5;PSME4;PSMD2;PSMB6	EXOSC5	Q9NQT4												-0.00851206	-0.0256461	-0.258319	-0.778293	6.2171	6.1437	6.21601	6.14261	0.0329517	6.25389	lcPISA-16
MG-132	PSMB5;PSMB1;PSMB2;PSMC5;PSME4;PSMD2;PSMB6	CRK	P46108												-0.00504883	0.0693363	-0.0488203	0.670456	6.3097	6.64356	6.19911	6.53297	0.103417	6.33182	lcPISA-16
MG-132	PSMB5;PSMB1;PSMB2;PSMC5;PSME4;PSMD2;PSMB6	HSD17B7	P56937												-0.0342737	-0.136496	-0.481525	-1.91769	6.09518	5.67825	6.12605	5.70912	0.0711773	6.24172	lcPISA-16
MG-132	PSMB5;PSMB1;PSMB2;PSMC5;PSME4;PSMD2;PSMB6	NAPG	Q99747												0.0390028	0.0178323	0.535512	0.244839	6.38766	6.29461	6.3694	6.27635	0.0728327	6.21729	lcPISA-16
MG-132	PSMB5;PSMB1;PSMB2;PSMC5;PSME4;PSMD2;PSMB6	MAU2	Q9Y6X3												-0.0737526	-0.167048	-0.589243	-1.33462	5.90793	5.53797	6.04008	5.67012	0.125165	6.21781	lcPISA-16
MG-132	PSMB5;PSMB1;PSMB2;PSMC5;PSME4;PSMD2;PSMB6	NT5DC2	Q9H857-2												-0.0298517	-0.0593967	-0.786897	-1.56571	6.12014	5.99608	6.07949	5.95543	0.037936	6.2481	lcPISA-16
MG-132	PSMB5;PSMB1;PSMB2;PSMC5;PSME4;PSMD2;PSMB6	ZNF207	O43670-4												-0.0233044	-0.0168953	-0.445104	-0.322693	6.15861	6.18603	6.21165	6.23907	0.0523571	6.2589	lcPISA-16
MG-132	PSMB5;PSMB1;PSMB2;PSMC5;PSME4;PSMD2;PSMB6	ZNF207	O43670-2												-0.157184	0.162401	-1.11987	1.15704	5.65299	7.05476	5.73515	7.13693	0.140359	6.30369	lcPISA-16
MG-132	PSMB5;PSMB1;PSMB2;PSMC5;PSME4;PSMD2;PSMB6	MGAT4B	Q9UQ53-3												0.0974349	0.0364411	1.07276	0.401216	6.68585	6.40908	6.67001	6.39324	0.0908267	6.24922	lcPISA-16
MG-132	PSMB5;PSMB1;PSMB2;PSMC5;PSME4;PSMD2;PSMB6	FTL	P02792												0.0864939	0.0237585	0.913154	0.250829	6.62798	6.34593	6.70505	6.42301	0.09472	6.24228	lcPISA-16
MG-132	PSMB5;PSMB1;PSMB2;PSMC5;PSME4;PSMD2;PSMB6	ZW10	O43264												0.00776358	0.00689793	0.114903	0.102092	6.30165	6.29787	6.41446	6.41068	0.0675661	6.26783	lcPISA-16
MG-132	PSMB5;PSMB1;PSMB2;PSMC5;PSME4;PSMD2;PSMB6	DTWD1	Q8N5C7												0.0316451	-0.0735454	0.422269	-0.981383	6.39269	5.94317	6.45638	6.00686	0.0749406	6.25399	lcPISA-16
MG-132	PSMB5;PSMB1;PSMB2;PSMC5;PSME4;PSMD2;PSMB6	ANAPC16	Q96DE5												0.0477447	0.00133078	0.521949	0.0145482	6.47954	6.2744	6.38589	6.18075	0.0914739	6.26861	lcPISA-16
MG-132	PSMB5;PSMB1;PSMB2;PSMC5;PSME4;PSMD2;PSMB6	RNF167	Q9H6Y7												0.101829	-0.119961	1.71253	-2.01746	6.70265	5.74753	6.99045	6.03533	0.0594611	6.24587	lcPISA-16
MG-132	PSMB5;PSMB1;PSMB2;PSMC5;PSME4;PSMD2;PSMB6	ABHD5	Q8WTS1												0.168307	0.0240471	1.39657	0.199537	7.04483	6.37446	7.02651	6.35615	0.120514	6.2691	lcPISA-16
MG-132	PSMB5;PSMB1;PSMB2;PSMC5;PSME4;PSMD2;PSMB6	DPH1	Q9BZG8												-0.00636519	-0.0202885	-0.128393	-0.409242	6.24186	6.18191	6.17657	6.11662	0.0495759	6.26946	lcPISA-16
MG-132	PSMB5;PSMB1;PSMB2;PSMC5;PSME4;PSMD2;PSMB6	SDE2	Q6IQ49												-0.0717932	0.0671424	-1.42386	1.33162	5.93447	6.5344	5.86202	6.46195	0.0504217	6.23726	lcPISA-16
MG-132	PSMB5;PSMB1;PSMB2;PSMC5;PSME4;PSMD2;PSMB6	VARS2	A0A0G2JL52												0.0633067	-0.0142671	1.759	-0.396417	6.53696	6.19475	6.59567	6.25346	0.0359901	6.25631	lcPISA-16
MG-132	PSMB5;PSMB1;PSMB2;PSMC5;PSME4;PSMD2;PSMB6	MTMR12	Q9C0I1												-0.0199205	0.0058311	-0.519963	0.152203	6.15883	6.26975	6.13506	6.24598	0.0383114	6.24446	lcPISA-16
MG-132	PSMB5;PSMB1;PSMB2;PSMC5;PSME4;PSMD2;PSMB6	PPM1A	P35813-3												0.0975811	0.000397914	1.72458	0.00703246	6.67158	6.23697	6.55682	6.12221	0.0565825	6.23525	lcPISA-16
MG-132	PSMB5;PSMB1;PSMB2;PSMC5;PSME4;PSMD2;PSMB6	PPM1B	O75688												0.0042759	-0.0357795	0.0961257	-0.804352	6.27484	6.10302	6.27838	6.10656	0.0444824	6.25626	lcPISA-16
MG-132	PSMB5;PSMB1;PSMB2;PSMC5;PSME4;PSMD2;PSMB6	GTF2E2	P29084												0.0303459	0.119946	0.433615	1.71391	6.35086	6.75779	6.28803	6.69496	0.0699837	6.21866	lcPISA-16
MG-132	PSMB5;PSMB1;PSMB2;PSMC5;PSME4;PSMD2;PSMB6	ACBD6	Q9BR61												0.185936	0.132854	1.48427	1.06054	7.02782	6.77395	7.14996	6.89608	0.125271	6.17801	lcPISA-16
MG-132	PSMB5;PSMB1;PSMB2;PSMC5;PSME4;PSMD2;PSMB6	VGLL4	Q14135-4												0.189229	0.125472	1.87181	1.24115	7.11329	6.80578	7.18966	6.88215	0.101094	6.23888	lcPISA-16
MG-132	PSMB5;PSMB1;PSMB2;PSMC5;PSME4;PSMD2;PSMB6	PRPF4	O43172												0.0752329	0.0400058	1.67868	0.892656	6.6019	6.44265	6.52569	6.36644	0.0448167	6.26645	lcPISA-16
MG-132	PSMB5;PSMB1;PSMB2;PSMC5;PSME4;PSMD2;PSMB6	CETN3	O15182												0.0380965	0.0394824	0.526755	0.545917	6.43032	6.43651	6.48629	6.49247	0.0723231	6.26274	lcPISA-16
MG-132	PSMB5;PSMB1;PSMB2;PSMC5;PSME4;PSMD2;PSMB6	CETN2	P41208												0.0374333	0.0480963	0.495656	0.636845	6.40571	6.45323	6.40381	6.45133	0.0755228	6.24164	lcPISA-16
MG-132	PSMB5;PSMB1;PSMB2;PSMC5;PSME4;PSMD2;PSMB6	FLAD1	Q8NFF5												0.031266	0.0275508	0.521333	0.459386	6.36114	6.34478	6.44324	6.42688	0.0599731	6.22476	lcPISA-16
MG-132	PSMB5;PSMB1;PSMB2;PSMC5;PSME4;PSMD2;PSMB6	IMPAD1	Q9NX62												0.0388131	0.115704	0.755362	2.25178	6.42279	6.77439	6.50862	6.86022	0.0513835	6.2523	lcPISA-16
MG-132	PSMB5;PSMB1;PSMB2;PSMC5;PSME4;PSMD2;PSMB6	LRG1	P02750												0.0128128	-0.162905	0.0743889	-0.945797	6.25603	5.53863	6.30827	5.59087	0.172241	6.20071	lcPISA-16
MG-132	PSMB5;PSMB1;PSMB2;PSMC5;PSME4;PSMD2;PSMB6	CCDC51	Q96ER9												-0.000253496	-0.123961	-0.00474567	-2.32066	6.25976	5.74537	6.30542	5.79103	0.0534163	6.26086	lcPISA-16
MG-132	PSMB5;PSMB1;PSMB2;PSMC5;PSME4;PSMD2;PSMB6	ACCS	Q96QU6												0.0260823	-0.0265625	0.187769	-0.191226	6.38046	6.15182	6.15658	5.92795	0.138906	6.26614	lcPISA-16
MG-132	PSMB5;PSMB1;PSMB2;PSMC5;PSME4;PSMD2;PSMB6	SERPINI1	Q99574												0.023159	-0.00337534	0.317779	-0.0463152	6.35094	6.2352	6.34236	6.22662	0.0728776	6.24981	lcPISA-16
MG-132	PSMB5;PSMB1;PSMB2;PSMC5;PSME4;PSMD2;PSMB6	GPD1L	Q8N335												0.0463014	0.0046077	0.968658	0.0963963	6.44311	6.25957	6.45505	6.27151	0.0477995	6.23961	lcPISA-16
MG-132	PSMB5;PSMB1;PSMB2;PSMC5;PSME4;PSMD2;PSMB6	FKBP5	Q13451												0.127288	0.0517628	1.36285	0.554214	6.8556	6.50594	6.70879	6.35913	0.0933986	6.27665	lcPISA-16
MG-132	PSMB5;PSMB1;PSMB2;PSMC5;PSME4;PSMD2;PSMB6	WDR36	Q8NI36												0.173799	0.0915757	1.7481	0.921083	6.96291	6.57718	6.94283	6.55709	0.0994218	6.17266	lcPISA-16
MG-132	PSMB5;PSMB1;PSMB2;PSMC5;PSME4;PSMD2;PSMB6	TRMT13	Q9NUP7												0.00933275	-0.00939351	0.166368	-0.167451	6.3259	6.24432	6.33345	6.25187	0.0560971	6.28512	lcPISA-16
MG-132	PSMB5;PSMB1;PSMB2;PSMC5;PSME4;PSMD2;PSMB6	MYO6	Q9UM54-6												-0.023852	-0.051503	-0.543312	-1.17316	6.14473	6.02808	6.17446	6.05781	0.0439011	6.24717	lcPISA-16
MG-132	PSMB5;PSMB1;PSMB2;PSMC5;PSME4;PSMD2;PSMB6	TIMM44	O43615												0.0135843	-0.00124776	0.163475	-0.0150156	6.36382	6.29873	6.32686	6.26177	0.0830971	6.30418	lcPISA-16
MG-132	PSMB5;PSMB1;PSMB2;PSMC5;PSME4;PSMD2;PSMB6	GCHFR	P30047												-0.126418	-0.0117063	-1.12218	-0.103914	5.68049	6.1506	5.8655	6.33561	0.112653	6.20071	lcPISA-16
MG-132	PSMB5;PSMB1;PSMB2;PSMC5;PSME4;PSMD2;PSMB6	ZYX	Q15942												-0.0177146	0.0621795	-0.555607	1.95022	6.16697	6.51812	6.13233	6.48348	0.0318834	6.24316	lcPISA-16
MG-132	PSMB5;PSMB1;PSMB2;PSMC5;PSME4;PSMD2;PSMB6	APEX1	P27695												-0.0629931	-0.0840691	-1.18048	-1.57544	5.98791	5.90107	5.97243	5.88559	0.0533621	6.25516	lcPISA-16
MG-132	PSMB5;PSMB1;PSMB2;PSMC5;PSME4;PSMD2;PSMB6	NANS	Q9NR45												-0.0682304	-0.00334966	-1.56255	-0.0767106	5.96563	6.24004	5.93566	6.21007	0.0436662	6.25455	lcPISA-16
MG-132	PSMB5;PSMB1;PSMB2;PSMC5;PSME4;PSMD2;PSMB6	DCXR	Q7Z4W1												-0.0603995	-0.0141128	-1.66334	-0.388652	5.99564	6.19111	6.04455	6.24003	0.0363121	6.25197	lcPISA-16
MG-132	PSMB5;PSMB1;PSMB2;PSMC5;PSME4;PSMD2;PSMB6	PTTG1	O95997												0.508766	0.276877	7.55687	4.11255	8.90783	7.58519	8.91811	7.59547	0.067325	6.26063	lcPISA-16
MG-132	PSMB5;PSMB1;PSMB2;PSMC5;PSME4;PSMD2;PSMB6	STX18	Q9P2W9												0.0301948	0.101796	0.488662	1.64743	6.39848	6.72405	6.40148	6.72705	0.0617908	6.26595	lcPISA-16
MG-132	PSMB5;PSMB1;PSMB2;PSMC5;PSME4;PSMD2;PSMB6	TMEM242	Q9NWH2												0.0826914	-0.0176107	0.803197	-0.171056	6.57735	6.1356	6.59469	6.15294	0.102953	6.21095	lcPISA-16
MG-132	PSMB5;PSMB1;PSMB2;PSMC5;PSME4;PSMD2;PSMB6	TAPBP	O15533-3												0.0502682	-0.0199131	0.390442	-0.154669	6.42142	6.11652	6.3725	6.0676	0.128747	6.20153	lcPISA-16
MG-132	PSMB5;PSMB1;PSMB2;PSMC5;PSME4;PSMD2;PSMB6	RNF149	Q8NC42												0.0784475	0.00275844	1.24421	0.0437502	6.58741	6.25071	6.5429	6.20621	0.0630499	6.23878	lcPISA-16
MG-132	PSMB5;PSMB1;PSMB2;PSMC5;PSME4;PSMD2;PSMB6	TRMT10A	Q8TBZ6												0.0320485	-0.0529956	0.55913	-0.924581	6.39661	6.03045	6.39567	6.0295	0.0573185	6.25608	lcPISA-16
MG-132	PSMB5;PSMB1;PSMB2;PSMC5;PSME4;PSMD2;PSMB6	COPE	O14579												-0.0254359	0.0054646	-0.443518	0.0952845	6.13729	6.27015	6.18639	6.31926	0.0573504	6.24645	lcPISA-16
MG-132	PSMB5;PSMB1;PSMB2;PSMC5;PSME4;PSMD2;PSMB6	IPO13	O94829												0.0671455	-0.0626714	0.852916	-0.796084	6.58644	6.01966	6.56027	5.99349	0.0787246	6.28692	lcPISA-16
MG-132	PSMB5;PSMB1;PSMB2;PSMC5;PSME4;PSMD2;PSMB6	PIGL	Q9Y2B2												0.0232231	0.0663282	0.259618	0.741502	6.33322	6.5253	6.31902	6.5111	0.0894511	6.23209	lcPISA-16
MG-132	PSMB5;PSMB1;PSMB2;PSMC5;PSME4;PSMD2;PSMB6	PSMD5	Q16401												-0.0634693	-0.0591178	-1.89886	-1.76867	6.00503	6.02317	5.98269	6.00083	0.033425	6.27511	lcPISA-16
MG-132	PSMB5;PSMB1;PSMB2;PSMC5;PSME4;PSMD2;PSMB6	UNC13D	Q70J99-3												0.249126	0.170471	1.58276	1.08305	7.32569	6.93699	7.30127	6.91257	0.157399	6.16388	lcPISA-16
MG-132	PSMB5;PSMB1;PSMB2;PSMC5;PSME4;PSMD2;PSMB6	UVRAG	Q9P2Y5												0.00852216	0.0011981	0.153129	0.0215278	6.27791	6.24612	6.28701	6.25522	0.0556536	6.24094	lcPISA-16
MG-132	PSMB5;PSMB1;PSMB2;PSMC5;PSME4;PSMD2;PSMB6	SUCLA2	Q9P2R7												0.00696599	-0.0729379	0.122494	-1.28258	6.28423	5.94564	6.26098	5.92239	0.0568682	6.25396	lcPISA-16
MG-132	PSMB5;PSMB1;PSMB2;PSMC5;PSME4;PSMD2;PSMB6	SLC38A9	Q8NBW4												0.0657825	0.033084	0.917422	0.461399	6.58145	6.43396	6.76977	6.62228	0.0717036	6.2881	lcPISA-16
MG-132	PSMB5;PSMB1;PSMB2;PSMC5;PSME4;PSMD2;PSMB6	OGFOD2	Q6N063												-0.0369642	0.0401719	-0.416973	0.453157	6.0932	6.42785	6.00767	6.34232	0.0886491	6.25134	lcPISA-16
MG-132	PSMB5;PSMB1;PSMB2;PSMC5;PSME4;PSMD2;PSMB6	PSMF1	Q92530												-0.0161748	-0.000486227	-0.377827	-0.0113578	6.16253	6.22991	6.18002	6.2474	0.04281	6.23201	lcPISA-16
MG-132	PSMB5;PSMB1;PSMB2;PSMC5;PSME4;PSMD2;PSMB6	LYPLA1	O75608												-0.133181	-0.0764802	-2.17752	-1.25045	5.70918	5.93802	5.64841	5.87726	0.0611619	6.26131	lcPISA-16
MG-132	PSMB5;PSMB1;PSMB2;PSMC5;PSME4;PSMD2;PSMB6	LYPLA1	A0A087X1K9												-0.0666264	-0.178941	-0.245686	-0.659848	5.76295	5.33132	5.86187	5.43024	0.271186	6.03533	lcPISA-16
MG-132	PSMB5;PSMB1;PSMB2;PSMC5;PSME4;PSMD2;PSMB6	MTFR1	Q15390												0.00525756	-0.0611913	0.0768444	-0.894372	6.28156	5.9988	6.25912	5.97636	0.0684182	6.25871	lcPISA-16
MG-132	PSMB5;PSMB1;PSMB2;PSMC5;PSME4;PSMD2;PSMB6	PITRM1	Q5JRX3-2												0.0686781	0.0558742	0.996194	0.81047	6.51448	6.45693	6.62859	6.57103	0.0689405	6.21164	lcPISA-16
MG-132	PSMB5;PSMB1;PSMB2;PSMC5;PSME4;PSMD2;PSMB6	ABI1	Q8IZP0												0.0281254	0.0670083	0.447259	1.06559	6.37307	6.54717	6.32197	6.49607	0.0628839	6.25003	lcPISA-16
MG-132	PSMB5;PSMB1;PSMB2;PSMC5;PSME4;PSMD2;PSMB6	ABI2	Q9NYB9												-0.048005	0.0276374	-0.800129	0.460648	6.06351	6.38992	6.06656	6.39296	0.0599966	6.26867	lcPISA-16
MG-132	PSMB5;PSMB1;PSMB2;PSMC5;PSME4;PSMD2;PSMB6	OAF	Q86UD1												-0.0412525	0.0147213	-0.221083	0.0788956	5.87277	6.1051	5.96473	6.19706	0.186593	6.04312	lcPISA-16
MG-132	PSMB5;PSMB1;PSMB2;PSMC5;PSME4;PSMD2;PSMB6	GMPPB	Q9Y5P6-2												0.0218316	-0.000467471	0.458494	-0.00981756	6.34581	6.24848	6.33844	6.24111	0.0476158	6.25051	lcPISA-16
MG-132	PSMB5;PSMB1;PSMB2;PSMC5;PSME4;PSMD2;PSMB6	NSMCE4A	Q9NXX6												0.113916	-0.0971099	1.05001	-0.895102	6.7921	5.86785	6.80331	5.87906	0.10849	6.27642	lcPISA-16
MG-132	PSMB5;PSMB1;PSMB2;PSMC5;PSME4;PSMD2;PSMB6	PARG	Q86W56												0.0410897	0.0442127	0.527755	0.567866	6.41893	6.43284	6.46222	6.47613	0.0778576	6.23869	lcPISA-16
MG-132	PSMB5;PSMB1;PSMB2;PSMC5;PSME4;PSMD2;PSMB6	ARMC10	Q8N2F6												0.0290139	0.039807	0.473139	0.649145	6.38546	6.43342	6.44982	6.49777	0.0613223	6.25833	lcPISA-16
MG-132	PSMB5;PSMB1;PSMB2;PSMC5;PSME4;PSMD2;PSMB6	NQO1	P15559												0.0138627	-0.103963	0.215241	-1.6142	6.25963	5.76872	6.16366	5.67275	0.0644055	6.19977	lcPISA-16
MG-132	PSMB5;PSMB1;PSMB2;PSMC5;PSME4;PSMD2;PSMB6	ARMCX3	Q9UH62												0.0618178	0.122415	0.558814	1.10659	6.51276	6.79214	6.60792	6.8873	0.110623	6.23959	lcPISA-16
MG-132	PSMB5;PSMB1;PSMB2;PSMC5;PSME4;PSMD2;PSMB6	SRSF11	Q05519												-0.00963209	0.000447481	-0.131442	0.00610642	6.26008	6.30397	6.2153	6.25919	0.0732804	6.30201	lcPISA-16
MG-132	PSMB5;PSMB1;PSMB2;PSMC5;PSME4;PSMD2;PSMB6	POLR2E	P19388												0.029156	0.100735	0.326835	1.12923	6.3659	6.68971	6.47854	6.80235	0.0892073	6.23855	lcPISA-16
MG-132	PSMB5;PSMB1;PSMB2;PSMC5;PSME4;PSMD2;PSMB6	GGH	Q92820												0.00858288	-0.0125003	0.235834	-0.343472	6.28505	6.19386	6.30159	6.21041	0.0363938	6.24777	lcPISA-16
MG-132	PSMB5;PSMB1;PSMB2;PSMC5;PSME4;PSMD2;PSMB6	EIF3M	Q7L2H7												0.0789047	-0.100724	1.33702	-1.70674	6.5853	5.81436	6.57847	5.80753	0.0590153	6.2348	lcPISA-16
MG-132	PSMB5;PSMB1;PSMB2;PSMC5;PSME4;PSMD2;PSMB6	RPL12	P30050												0.0519831	0.065298	0.15974	0.200656	6.3202	6.3788	6.75587	6.81447	0.325423	6.09652	lcPISA-16
MG-132	PSMB5;PSMB1;PSMB2;PSMC5;PSME4;PSMD2;PSMB6	NACA	E9PAV3												0.0379665	0.000766205	0.854388	0.0172425	6.41625	6.25293	6.39849	6.23516	0.044437	6.2496	lcPISA-16
MG-132	PSMB5;PSMB1;PSMB2;PSMC5;PSME4;PSMD2;PSMB6	NACA4P	Q9BZK3												0.00789884	-0.134774	0.058124	-0.991742	6.28468	5.69292	6.30093	5.70916	0.135896	6.25037	lcPISA-16
MG-132	PSMB5;PSMB1;PSMB2;PSMC5;PSME4;PSMD2;PSMB6	CPSF3	Q9UKF6												0.0447176	0.026077	1.0735	0.626009	6.47321	6.39011	6.40687	6.32377	0.041656	6.27564	lcPISA-16
MG-132	PSMB5;PSMB1;PSMB2;PSMC5;PSME4;PSMD2;PSMB6	CBR1	P16152												-0.069778	-0.10664	-1.52672	-2.33324	5.95317	5.80298	5.76572	5.61554	0.0457045	6.24817	lcPISA-16
MG-132	PSMB5;PSMB1;PSMB2;PSMC5;PSME4;PSMD2;PSMB6	MFSD1	Q9H3U5-6												0.0158626	0.0693627	0.228021	0.997068	6.33887	6.57835	6.51564	6.75512	0.0695667	6.26956	lcPISA-16
MG-132	PSMB5;PSMB1;PSMB2;PSMC5;PSME4;PSMD2;PSMB6	RTL8C	A6ZKI3												0.30274	0.0937244	2.22972	0.690292	7.70526	6.66603	7.68924	6.65001	0.135775	6.24674	lcPISA-16
MG-132	PSMB5;PSMB1;PSMB2;PSMC5;PSME4;PSMD2;PSMB6	HAGHL	Q6PII5-2												-0.0604794	-0.0105542	-0.54076	-0.0943677	5.97224	6.18253	5.80141	6.0117	0.111842	6.22792	lcPISA-16
MG-132	PSMB5;PSMB1;PSMB2;PSMC5;PSME4;PSMD2;PSMB6	HAGHL	Q6PII5												0.143331	-0.022367	1.41634	-0.221021	6.87372	6.1279	6.75713	6.01131	0.101199	6.22365	lcPISA-16
MG-132	PSMB5;PSMB1;PSMB2;PSMC5;PSME4;PSMD2;PSMB6	TMEM33	P57088												-0.0599869	-0.121019	-1.26534	-2.55272	6.00193	5.75333	6.01245	5.76384	0.0474078	6.25676	lcPISA-16
MG-132	PSMB5;PSMB1;PSMB2;PSMC5;PSME4;PSMD2;PSMB6	RIPOR1	Q6ZS17-4												0.067555	0.388979	0.34638	1.99444	6.57432	8.21503	6.67692	8.31763	0.195031	6.27357	lcPISA-16
MG-132	PSMB5;PSMB1;PSMB2;PSMC5;PSME4;PSMD2;PSMB6	TRIM25	Q14258												0.26081	0.120236	2.11484	0.974966	7.42481	6.73548	7.40187	6.71254	0.123324	6.19688	lcPISA-16
MG-132	PSMB5;PSMB1;PSMB2;PSMC5;PSME4;PSMD2;PSMB6	ADAM15	Q13444												0.0154156	0.0911899	0.152802	0.903888	6.31044	6.65074	6.33708	6.67738	0.100886	6.24337	lcPISA-16
MG-132	PSMB5;PSMB1;PSMB2;PSMC5;PSME4;PSMD2;PSMB6	EIF3H	O15372												0.04611	-0.0278276	0.976937	-0.589586	6.46657	6.14351	6.42174	6.09868	0.0471985	6.26316	lcPISA-16
MG-132	PSMB5;PSMB1;PSMB2;PSMC5;PSME4;PSMD2;PSMB6	NFKB2	Q00653												0.0716594	0.18642	0.605326	1.57474	6.64227	7.19222	6.62748	7.17743	0.118381	6.32041	lcPISA-16
MG-132	PSMB5;PSMB1;PSMB2;PSMC5;PSME4;PSMD2;PSMB6	MFAP1	P55081												0.0669651	0.144771	1.31657	2.84628	6.54987	6.91281	6.56084	6.92378	0.0508633	6.25279	lcPISA-16
MG-132	PSMB5;PSMB1;PSMB2;PSMC5;PSME4;PSMD2;PSMB6	DHPS	P49366												0.00131022	-0.0258289	0.0284669	-0.56118	6.24611	6.12971	6.24198	6.12558	0.0460261	6.24044	lcPISA-16
MG-132	PSMB5;PSMB1;PSMB2;PSMC5;PSME4;PSMD2;PSMB6	KIFBP	Q96EK5												0.154473	0.24469	2.17296	3.44203	6.9462	7.39444	6.92212	7.37036	0.0710889	6.24088	lcPISA-16
MG-132	PSMB5;PSMB1;PSMB2;PSMC5;PSME4;PSMD2;PSMB6	SUCLG2	Q96I99												-0.000567949	0.0539167	-0.0130316	1.23712	6.23492	6.47489	6.14649	6.38646	0.0435825	6.23738	lcPISA-16
MG-132	PSMB5;PSMB1;PSMB2;PSMC5;PSME4;PSMD2;PSMB6	DCTN3	O75935												0.0416333	0.0130883	0.787248	0.247487	6.43597	6.30987	6.43589	6.3098	0.0528846	6.25289	lcPISA-16
MG-132	PSMB5;PSMB1;PSMB2;PSMC5;PSME4;PSMD2;PSMB6	DNAJB14	Q8TBM8												0.0458202	0.192345	0.575093	2.41414	6.42524	7.1121	6.48915	7.17601	0.0796744	6.22438	lcPISA-16
MG-132	PSMB5;PSMB1;PSMB2;PSMC5;PSME4;PSMD2;PSMB6	ITPA	Q9BY32												-0.0348993	-0.0616794	-0.740244	-1.30827	6.07732	5.96555	6.03639	5.92462	0.0471456	6.22612	lcPISA-16
MG-132	PSMB5;PSMB1;PSMB2;PSMC5;PSME4;PSMD2;PSMB6	TXLNA	P40222												0.0221532	0.00621655	0.653328	0.183335	6.34101	6.27135	6.34416	6.2745	0.0339082	6.24439	lcPISA-16
MG-132	PSMB5;PSMB1;PSMB2;PSMC5;PSME4;PSMD2;PSMB6	AP5M1	Q9H0R1												-0.0126821	0.341994	-0.112921	3.0451	6.14259	7.85452	6.08376	7.79569	0.112309	6.19682	lcPISA-16
MG-132	PSMB5;PSMB1;PSMB2;PSMC5;PSME4;PSMD2;PSMB6	ENTPD5	O75356												0.0341615	-0.0500583	0.555403	-0.813856	6.40256	6.0395	6.41285	6.04979	0.0615075	6.25274	lcPISA-16
MG-132	PSMB5;PSMB1;PSMB2;PSMC5;PSME4;PSMD2;PSMB6	EPS15L1	Q9UBC2-2												0.0481704	-8.07341e-06	1.05881	-0.000177459	6.46677	6.25438	6.44612	6.23373	0.0454946	6.25441	lcPISA-16
MG-132	PSMB5;PSMB1;PSMB2;PSMC5;PSME4;PSMD2;PSMB6	FUT11	Q495W5												0.0852379	-0.0108927	0.650939	-0.0831842	6.64152	6.2134	6.68697	6.25885	0.130946	6.26049	lcPISA-16
MG-132	PSMB5;PSMB1;PSMB2;PSMC5;PSME4;PSMD2;PSMB6	RFC2	P35250												0.00324601	-0.00325333	0.0897656	-0.089968	6.26938	6.2412	6.2203	6.19212	0.036161	6.25528	lcPISA-16
MG-132	PSMB5;PSMB1;PSMB2;PSMC5;PSME4;PSMD2;PSMB6	DHX34	Q14147												-0.023757	-0.0100352	-0.148196	-0.0625995	6.13607	6.19471	6.18174	6.24038	0.160309	6.23795	lcPISA-16
MG-132	PSMB5;PSMB1;PSMB2;PSMC5;PSME4;PSMD2;PSMB6	RIC8A	Q9NPQ8-3												0.0595396	0.072316	0.59814	0.726492	6.49448	6.55225	6.53208	6.58985	0.0995413	6.23191	lcPISA-16
MG-132	PSMB5;PSMB1;PSMB2;PSMC5;PSME4;PSMD2;PSMB6	GTF2E1	P29083												0.0293672	0.00339747	0.346166	0.0400477	6.37171	6.25803	6.24309	6.12942	0.0848357	6.24331	lcPISA-16
MG-132	PSMB5;PSMB1;PSMB2;PSMC5;PSME4;PSMD2;PSMB6	FAM20B	O75063												-0.0632335	0.0274241	-1.27808	0.554299	5.98161	6.36955	5.98988	6.37782	0.0494753	6.24962	lcPISA-16
MG-132	PSMB5;PSMB1;PSMB2;PSMC5;PSME4;PSMD2;PSMB6	TPRG1L	Q5T0D9												0.420132	0.241585	2.5456	1.46378	8.25761	7.29636	8.1318	7.17055	0.165042	6.17138	lcPISA-16
MG-132	PSMB5;PSMB1;PSMB2;PSMC5;PSME4;PSMD2;PSMB6	KRIT1	O00522												0.148265	-0.243627	0.897496	-1.47475	6.88661	5.24849	6.93679	5.29867	0.165198	6.21403	lcPISA-16
MG-132	PSMB5;PSMB1;PSMB2;PSMC5;PSME4;PSMD2;PSMB6	CYP51A1	Q16850												0.0861022	0.053955	0.954045	0.597842	6.53331	6.38933	6.67166	6.52769	0.0902496	6.1548	lcPISA-16
MG-132	PSMB5;PSMB1;PSMB2;PSMC5;PSME4;PSMD2;PSMB6	DDX41	Q9UJV9												0.175921	-0.056298	1.80133	-0.576459	7.11986	6.06131	7.07371	6.01516	0.0976617	6.30251	lcPISA-16
MG-132	PSMB5;PSMB1;PSMB2;PSMC5;PSME4;PSMD2;PSMB6	F2RL3	Q96RI0												0.0160115	0.025888	0.18062	0.292034	6.33099	6.37448	6.34932	6.39281	0.0886473	6.26112	lcPISA-16
MG-132	PSMB5;PSMB1;PSMB2;PSMC5;PSME4;PSMD2;PSMB6	ARV1	Q9H2C2												0.0320424	-0.0218775	0.501282	-0.342259	6.39668	6.16202	6.42362	6.18896	0.0639209	6.25618	lcPISA-16
MG-132	PSMB5;PSMB1;PSMB2;PSMC5;PSME4;PSMD2;PSMB6	NUP188	Q5SRE5												0.0293165	0.0388086	0.515295	0.682137	6.38683	6.42899	6.39007	6.43223	0.0568927	6.25836	lcPISA-16
MG-132	PSMB5;PSMB1;PSMB2;PSMC5;PSME4;PSMD2;PSMB6	MCOLN3	Q8TDD5												0.0463925	0.0108335	0.341879	0.0798351	6.45846	6.30122	6.54481	6.38757	0.135699	6.25408	lcPISA-16
MG-132	PSMB5;PSMB1;PSMB2;PSMC5;PSME4;PSMD2;PSMB6	BAHCC1	Q9P281												0.11511	0.137614	0.565873	0.676501	6.64339	6.74782	6.6883	6.79274	0.203421	6.13392	lcPISA-16
MG-132	PSMB5;PSMB1;PSMB2;PSMC5;PSME4;PSMD2;PSMB6	SLC39A14	Q15043												0.0127076	0.0237764	0.269408	0.504074	6.28939	6.33784	6.37756	6.426	0.0471685	6.23424	lcPISA-16
MG-132	PSMB5;PSMB1;PSMB2;PSMC5;PSME4;PSMD2;PSMB6	TUBGCP3	Q96CW5												0.253892	0.214538	1.89619	1.60228	7.41378	7.21427	7.44804	7.24854	0.133896	6.21742	lcPISA-16
MG-132	PSMB5;PSMB1;PSMB2;PSMC5;PSME4;PSMD2;PSMB6	DUSP9	Q99956												0.0839975	-0.109913	0.402671	-0.526907	6.57698	5.74981	6.72536	5.89819	0.208601	6.20499	lcPISA-16
MG-132	PSMB5;PSMB1;PSMB2;PSMC5;PSME4;PSMD2;PSMB6	VPS72	Q15906-2												0.0347858	-0.268744	0.327673	-2.5315	6.40654	5.19101	6.41429	5.19876	0.10616	6.25392	lcPISA-16
MG-132	PSMB5;PSMB1;PSMB2;PSMC5;PSME4;PSMD2;PSMB6	DHRS7B	Q6IAN0												-0.0966719	-0.130195	-1.18842	-1.60052	5.811	5.67753	5.56303	5.42956	0.0813452	6.21373	lcPISA-16
MG-132	PSMB5;PSMB1;PSMB2;PSMC5;PSME4;PSMD2;PSMB6	VPS13D	Q5THJ4												0.0583478	0.116259	0.471111	0.938699	6.54382	6.81184	6.60864	6.87666	0.123851	6.28444	lcPISA-16
MG-132	PSMB5;PSMB1;PSMB2;PSMC5;PSME4;PSMD2;PSMB6	ABHD13	Q7L211												-0.0455248	0.0619474	-0.396287	0.539243	6.06344	6.53238	6.115	6.58394	0.114878	6.25783	lcPISA-16
MG-132	PSMB5;PSMB1;PSMB2;PSMC5;PSME4;PSMD2;PSMB6	PHLDB1	Q86UU1-2												0.0431424	-0.0106684	0.401146	-0.0991967	6.48562	6.24817	6.43949	6.20204	0.107548	6.29455	lcPISA-16
MG-132	PSMB5;PSMB1;PSMB2;PSMC5;PSME4;PSMD2;PSMB6	SLC4A2	P04920												0.210511	0.0757484	3.41712	1.22959	7.24018	6.5945	7.19152	6.54584	0.0616047	6.25719	lcPISA-16
MG-132	PSMB5;PSMB1;PSMB2;PSMC5;PSME4;PSMD2;PSMB6	ME2	P23368												0.0325801	0.0172449	0.535022	0.283191	6.33012	6.26319	6.19357	6.12664	0.060895	6.18877	lcPISA-16
MG-132	PSMB5;PSMB1;PSMB2;PSMC5;PSME4;PSMD2;PSMB6	ME1	P48163												0.00481489	-0.00842129	0.124918	-0.218482	6.25776	6.20061	6.28267	6.22552	0.0385445	6.23691	lcPISA-16
MG-132	PSMB5;PSMB1;PSMB2;PSMC5;PSME4;PSMD2;PSMB6	STX8	Q9UNK0												-0.0209859	0.0365439	-0.426087	0.741969	6.15623	6.40669	6.161	6.41145	0.0492526	6.24644	lcPISA-16
MG-132	PSMB5;PSMB1;PSMB2;PSMC5;PSME4;PSMD2;PSMB6	HEATR3	Q7Z4Q2												-0.142212	-0.132619	-1.53056	-1.42732	5.68077	5.71867	5.57867	5.61657	0.0929148	6.26928	lcPISA-16
MG-132	PSMB5;PSMB1;PSMB2;PSMC5;PSME4;PSMD2;PSMB6	PNKP	Q96T60												0.137856	0.038798	0.815162	0.229418	6.78324	6.33312	6.74314	6.29302	0.169115	6.16507	lcPISA-16
MG-132	PSMB5;PSMB1;PSMB2;PSMC5;PSME4;PSMD2;PSMB6	XRCC4	Q13426												0.0603706	0.00129815	1.67013	0.0359129	6.5271	6.26523	6.51491	6.25305	0.0361473	6.2596	lcPISA-16
MG-132	PSMB5;PSMB1;PSMB2;PSMC5;PSME4;PSMD2;PSMB6	PRTFDC1	Q9NRG1												-0.0567963	-0.0327008	-1.30236	-0.749843	6.02838	6.12991	6.06725	6.16878	0.0436102	6.27044	lcPISA-16
MG-132	PSMB5;PSMB1;PSMB2;PSMC5;PSME4;PSMD2;PSMB6	HPRT1	P00492												0.0112249	-0.0206379	0.253774	-0.466584	6.32364	6.18551	6.251	6.11287	0.0442318	6.27463	lcPISA-16
MG-132	PSMB5;PSMB1;PSMB2;PSMC5;PSME4;PSMD2;PSMB6	MFSD4B	Q5TF39												-0.012822	-0.0147351	-0.116449	-0.133824	6.22541	6.21716	6.12207	6.11382	0.110108	6.28099	lcPISA-16
MG-132	PSMB5;PSMB1;PSMB2;PSMC5;PSME4;PSMD2;PSMB6	PPT2	Q9UMR5-3												-0.0182652	-0.0087758	-0.277853	-0.133499	6.22952	6.27063	6.17608	6.21719	0.0657369	6.30889	lcPISA-16
MG-132	PSMB5;PSMB1;PSMB2;PSMC5;PSME4;PSMD2;PSMB6	ANXA3	P12429												0.0355973	0.0275773	0.743283	0.575822	6.37486	6.33953	6.36591	6.33057	0.0478921	6.2195	lcPISA-16
MG-132	PSMB5;PSMB1;PSMB2;PSMC5;PSME4;PSMD2;PSMB6	SYNJ1	O43426												-0.0238222	0.0283317	-0.346304	0.411859	6.14588	6.37211	6.09507	6.32131	0.0687898	6.2482	lcPISA-16
MG-132	PSMB5;PSMB1;PSMB2;PSMC5;PSME4;PSMD2;PSMB6	TGM2	P21980												-0.0627179	-0.103221	-1.82788	-3.00831	6.00092	5.83479	6.02896	5.86283	0.0343119	6.26755	lcPISA-16
MG-132	PSMB5;PSMB1;PSMB2;PSMC5;PSME4;PSMD2;PSMB6	TGM2	A2A299												0.0462424	0.0554011	0.249521	0.298941	6.43947	6.48048	6.33808	6.37909	0.185325	6.23634	lcPISA-16
MG-132	PSMB5;PSMB1;PSMB2;PSMC5;PSME4;PSMD2;PSMB6	MPV17L2	Q567V2												-0.0527408	0.00691186	-0.776226	0.101727	6.00453	6.25801	5.97496	6.22844	0.0679452	6.2281	lcPISA-16
MG-132	PSMB5;PSMB1;PSMB2;PSMC5;PSME4;PSMD2;PSMB6	PXMP4	Q9Y6I8												-0.00830985	-0.0143221	-0.123882	-0.213511	6.23034	6.20444	6.1762	6.15029	0.0670789	6.26633	lcPISA-16
MG-132	PSMB5;PSMB1;PSMB2;PSMC5;PSME4;PSMD2;PSMB6	FAM171A2	A8MVW0												0.196165	-0.512542	1.36404	-3.56399	7.17911	4.39267	7.25268	4.46624	0.143811	6.26642	lcPISA-16
MG-132	PSMB5;PSMB1;PSMB2;PSMC5;PSME4;PSMD2;PSMB6	C17orf80	Q9BSJ5												0.10622	0.0772466	1.44177	1.04851	6.70147	6.56823	6.70707	6.57383	0.073673	6.22579	lcPISA-16
MG-132	PSMB5;PSMB1;PSMB2;PSMC5;PSME4;PSMD2;PSMB6	ABHD16A	O95870												0.0441124	0.083981	0.536163	1.02074	6.38398	6.56285	6.45441	6.63329	0.0822743	6.19173	lcPISA-16
MG-132	PSMB5;PSMB1;PSMB2;PSMC5;PSME4;PSMD2;PSMB6	NARS1	O43776												-0.0290471	-0.00515263	-0.983328	-0.174432	6.12205	6.22429	6.14409	6.24633	0.0295396	6.24656	lcPISA-16
MG-132	PSMB5;PSMB1;PSMB2;PSMC5;PSME4;PSMD2;PSMB6	PLEKHO2	Q8TD55												0.0350244	0.124971	0.311979	1.11317	6.44096	6.85531	6.54191	6.95626	0.112266	6.28648	lcPISA-16
MG-132	PSMB5;PSMB1;PSMB2;PSMC5;PSME4;PSMD2;PSMB6	LAMTOR1	Q6IAA8												0.00531845	-0.0159069	0.0579031	-0.173182	6.30761	6.21549	6.14618	6.05406	0.0918509	6.2844	lcPISA-16
MG-132	PSMB5;PSMB1;PSMB2;PSMC5;PSME4;PSMD2;PSMB6	RFC5	P40937												0.00400531	-0.0265747	0.103959	-0.689756	6.26889	6.13741	6.26219	6.13071	0.0385278	6.25151	lcPISA-16
MG-132	PSMB5;PSMB1;PSMB2;PSMC5;PSME4;PSMD2;PSMB6	CTSA	P10619												0.00173396	-0.0347839	0.0306192	-0.614235	6.35217	6.1934	6.38342	6.22465	0.0566297	6.34454	lcPISA-16
MG-132	PSMB5;PSMB1;PSMB2;PSMC5;PSME4;PSMD2;PSMB6	CLEC16A	Q2KHT3												0.0103999	0.0364633	0.270351	0.947886	6.29567	6.41044	6.33633	6.4511	0.038468	6.25045	lcPISA-16
MG-132	PSMB5;PSMB1;PSMB2;PSMC5;PSME4;PSMD2;PSMB6	CYFIP1	Q7L576												0.00514958	-0.0312566	0.136938	-0.831177	6.28113	6.1246	6.25266	6.09614	0.0376052	6.25875	lcPISA-16
MG-132	PSMB5;PSMB1;PSMB2;PSMC5;PSME4;PSMD2;PSMB6	CYFIP2	Q96F07												0.00742685	0.0666184	0.181208	1.62542	6.29056	6.55403	6.23213	6.49559	0.0409853	6.25826	lcPISA-16
MG-132	PSMB5;PSMB1;PSMB2;PSMC5;PSME4;PSMD2;PSMB6	SLC8B1	Q6J4K2												0.0225544	0.0741621	0.159898	0.525767	6.40376	6.63698	6.63307	6.86629	0.141055	6.30443	lcPISA-16
MG-132	PSMB5;PSMB1;PSMB2;PSMC5;PSME4;PSMD2;PSMB6	CDIPT	O14735												-0.227808	-0.146005	-2.49181	-1.59703	5.31935	5.62969	5.44586	5.75619	0.091423	6.22926	lcPISA-16
MG-132	PSMB5;PSMB1;PSMB2;PSMC5;PSME4;PSMD2;PSMB6	TPCN1	Q9ULQ1-3												-0.0675962	-0.0312905	-0.565062	-0.26157	5.92872	6.07981	5.87404	6.02513	0.119626	6.21311	lcPISA-16
MG-132	PSMB5;PSMB1;PSMB2;PSMC5;PSME4;PSMD2;PSMB6	EIF5	P55010												0.0337884	-0.00653481	0.803852	-0.155468	6.39337	6.21715	6.37138	6.19516	0.0420331	6.24538	lcPISA-16
MG-132	PSMB5;PSMB1;PSMB2;PSMC5;PSME4;PSMD2;PSMB6	TMEM245	Q9H330												-0.015739	-0.0228065	-0.334859	-0.485225	6.19827	6.16798	6.17224	6.14195	0.0470019	6.26626	lcPISA-16
MG-132	PSMB5;PSMB1;PSMB2;PSMC5;PSME4;PSMD2;PSMB6	PRDX5	P30044												-0.0182297	-0.0167586	-0.503816	-0.463157	6.1847	6.19101	6.19192	6.19823	0.0361833	6.26335	lcPISA-16
MG-132	PSMB5;PSMB1;PSMB2;PSMC5;PSME4;PSMD2;PSMB6	SCRN3	Q0VDG4												0.0302302	-0.035975	0.650653	-0.7743	6.38865	6.1021	6.38799	6.10144	0.0464613	6.25618	lcPISA-16
MG-132	PSMB5;PSMB1;PSMB2;PSMC5;PSME4;PSMD2;PSMB6	SLC39A8	Q9C0K1												-0.0016541	0.0055046	-0.0224933	0.0748546	6.25005	6.28114	6.20099	6.23208	0.0735372	6.25722	lcPISA-16
MG-132	PSMB5;PSMB1;PSMB2;PSMC5;PSME4;PSMD2;PSMB6	WIPF1	O43516-3												0.106855	0.0580752	0.772994	0.420118	6.64281	6.42197	6.72014	6.49929	0.138235	6.16859	lcPISA-16
MG-132	PSMB5;PSMB1;PSMB2;PSMC5;PSME4;PSMD2;PSMB6	ZDHHC9	Q9Y397												0.0694542	0.12805	0.492008	0.907098	6.70223	6.98005	6.63605	6.91387	0.141165	6.38722	lcPISA-16
MG-132	PSMB5;PSMB1;PSMB2;PSMC5;PSME4;PSMD2;PSMB6	ZDHHC14	Q8IZN3												0.117468	-0.0536097	1.27279	-0.580875	6.76117	6.00514	6.7907	6.03466	0.0922913	6.23248	lcPISA-16
MG-132	PSMB5;PSMB1;PSMB2;PSMC5;PSME4;PSMD2;PSMB6	ZDHHC18	Q9NUE0												-0.186919	0.133171	-1.52052	1.0833	5.50516	6.8727	5.46302	6.83055	0.122931	6.2667	lcPISA-16
MG-132	PSMB5;PSMB1;PSMB2;PSMC5;PSME4;PSMD2;PSMB6	PGAM4	Q8N0Y7												0.012314	0.0485159	0.333596	1.31434	6.30245	6.4626	6.29444	6.45459	0.0369128	6.24888	lcPISA-16
MG-132	PSMB5;PSMB1;PSMB2;PSMC5;PSME4;PSMD2;PSMB6	PGAM1	P18669												0.03847	0.195167	1.06246	5.39008	6.41146	7.14706	6.42121	7.15681	0.0362085	6.24276	lcPISA-16
MG-132	PSMB5;PSMB1;PSMB2;PSMC5;PSME4;PSMD2;PSMB6	LTBP1	Q14766-4												-0.0325971	-0.0492222	-0.223656	-0.337723	6.02316	5.95414	6.16153	6.09252	0.145747	6.1608	lcPISA-16
MG-132	PSMB5;PSMB1;PSMB2;PSMC5;PSME4;PSMD2;PSMB6	DNAJC1	Q96KC8												0.0278797	0.0220849	0.479814	0.380085	6.40126	6.3756	6.49621	6.47055	0.0581052	6.27874	lcPISA-16
MG-132	PSMB5;PSMB1;PSMB2;PSMC5;PSME4;PSMD2;PSMB6	CNST	Q6PJW8												0.016116	0.0432307	0.391465	1.05009	6.32979	6.44987	6.31602	6.43611	0.0411684	6.25947	lcPISA-16
MG-132	PSMB5;PSMB1;PSMB2;PSMC5;PSME4;PSMD2;PSMB6	STOML1	Q9UBI4												0.189181	0.0583372	0.938977	0.28955	7.08315	6.46902	6.99428	6.38015	0.201476	6.21265	lcPISA-16
MG-132	PSMB5;PSMB1;PSMB2;PSMC5;PSME4;PSMD2;PSMB6	CLPP	Q16740												-0.0186972	0.00201133	-0.33862	0.0364268	6.16632	6.25547	6.09826	6.18741	0.0552158	6.24676	lcPISA-16
MG-132	PSMB5;PSMB1;PSMB2;PSMC5;PSME4;PSMD2;PSMB6	HP1BP3	Q5SSJ5												0.185538	-0.058749	2.31983	-0.734556	7.08899	5.98476	7.09605	5.99182	0.079979	6.2335	lcPISA-16
MG-132	PSMB5;PSMB1;PSMB2;PSMC5;PSME4;PSMD2;PSMB6	TPX2	Q9ULW0												0.078263	0.126924	1.29677	2.10305	6.61454	6.84145	6.61716	6.84407	0.0603524	6.26527	lcPISA-16
MG-132	PSMB5;PSMB1;PSMB2;PSMC5;PSME4;PSMD2;PSMB6	RBM25	P49756												0.0635932	0.049814	0.866085	0.678424	6.54038	6.47821	6.5411	6.47893	0.0734261	6.25835	lcPISA-16
MG-132	PSMB5;PSMB1;PSMB2;PSMC5;PSME4;PSMD2;PSMB6	MYO19	Q96H55												0.253337	0.0983414	1.61287	0.626093	7.34621	6.5979	7.25912	6.5108	0.157072	6.16313	lcPISA-16
MG-132	PSMB5;PSMB1;PSMB2;PSMC5;PSME4;PSMD2;PSMB6	ERLEC1	Q96DZ1												-0.0220783	-0.00301618	-0.674221	-0.0921073	6.15839	6.24031	6.15145	6.23336	0.0327464	6.25336	lcPISA-16
MG-132	PSMB5;PSMB1;PSMB2;PSMC5;PSME4;PSMD2;PSMB6	PTK2	Q05397												-0.00894101	0.0209236	-0.227556	0.532524	6.18417	6.31352	6.25273	6.38208	0.0392914	6.22262	lcPISA-16
MG-132	PSMB5;PSMB1;PSMB2;PSMC5;PSME4;PSMD2;PSMB6	PTK2B	Q14289												0.16304	-0.058194	1.24304	-0.443678	6.95815	5.96891	6.95965	5.97042	0.131163	6.2146	lcPISA-16
MG-132	PSMB5;PSMB1;PSMB2;PSMC5;PSME4;PSMD2;PSMB6	ANKRD26	Q9UPS8												-0.0359872	0.16625	-0.365837	1.69005	6.03765	6.9462	6.11914	7.02769	0.0983697	6.19015	lcPISA-16
MG-132	PSMB5;PSMB1;PSMB2;PSMC5;PSME4;PSMD2;PSMB6	MACC1	Q6ZN28												0.167776	0.0509006	1.64758	0.499852	7.05296	6.50412	6.98119	6.43235	0.101831	6.27865	lcPISA-16
MG-132	PSMB5;PSMB1;PSMB2;PSMC5;PSME4;PSMD2;PSMB6	RAI1	Q7Z5J4												-0.109634	-0.0114204	-0.353238	-0.0367961	5.8685	6.28192	5.87947	6.29289	0.310369	6.33185	lcPISA-16
MG-132	PSMB5;PSMB1;PSMB2;PSMC5;PSME4;PSMD2;PSMB6	TCF20	Q9UGU0												-0.276533	-0.16564	-1.26711	-0.758985	5.02039	5.4215	5.24755	5.64866	0.218239	6.0811	lcPISA-16
MG-132	PSMB5;PSMB1;PSMB2;PSMC5;PSME4;PSMD2;PSMB6	TSC2	P49815												0.131591	-0.0192194	0.796208	-0.116289	6.77533	6.10284	6.74751	6.07502	0.165272	6.18468	lcPISA-16
MG-132	PSMB5;PSMB1;PSMB2;PSMC5;PSME4;PSMD2;PSMB6	TRADD	Q15628												-0.501771	0.00986251	-3.49652	0.0687254	4.42558	6.3094	4.66933	6.55314	0.143506	6.26641	lcPISA-16
MG-132	PSMB5;PSMB1;PSMB2;PSMC5;PSME4;PSMD2;PSMB6	AKR7A2	O43488												0.0448812	-0.00483812	0.770074	-0.0830126	6.41993	6.20245	6.43474	6.21726	0.0582817	6.22328	lcPISA-16
MG-132	PSMB5;PSMB1;PSMB2;PSMC5;PSME4;PSMD2;PSMB6	HSCB	Q8IWL3												0.0746754	0.0159244	0.899864	0.191894	6.59966	6.3363	6.63271	6.36935	0.0829852	6.26675	lcPISA-16
MG-132	PSMB5;PSMB1;PSMB2;PSMC5;PSME4;PSMD2;PSMB6	SASS6	Q6UVJ0												0.0470589	0.131133	0.357081	0.995034	6.44154	6.82808	6.50137	6.88791	0.131788	6.23482	lcPISA-16
MG-132	PSMB5;PSMB1;PSMB2;PSMC5;PSME4;PSMD2;PSMB6	RHBDD1	Q8TEB9												-0.0652428	-0.0887316	-0.572314	-0.778359	5.96431	5.86799	5.97419	5.87787	0.113998	6.24022	lcPISA-16
MG-132	PSMB5;PSMB1;PSMB2;PSMC5;PSME4;PSMD2;PSMB6	UBL7	Q96S82												0.0936088	0.0384167	1.01705	0.417393	6.67853	6.42786	6.6227	6.37203	0.0920396	6.25896	lcPISA-16
MG-132	PSMB5;PSMB1;PSMB2;PSMC5;PSME4;PSMD2;PSMB6	MNAT1	P51948												-0.00671381	-0.0502839	-0.142651	-1.0684	6.24289	6.05717	6.22712	6.0414	0.0470647	6.27201	lcPISA-16
MG-132	PSMB5;PSMB1;PSMB2;PSMC5;PSME4;PSMD2;PSMB6	PRPF19	Q9UMS4												-0.0504899	-0.0383513	-1.21642	-0.923971	6.01701	6.06785	6.02004	6.07088	0.041507	6.23131	lcPISA-16
MG-132	PSMB5;PSMB1;PSMB2;PSMC5;PSME4;PSMD2;PSMB6	RPRD1B	Q9NQG5												-0.0498661	-0.00630532	-0.810546	-0.102489	6.03631	6.22135	6.05335	6.23839	0.0615216	6.2486	lcPISA-16
MG-132	PSMB5;PSMB1;PSMB2;PSMC5;PSME4;PSMD2;PSMB6	RPRD1A	Q96P16												0.197465	-0.0448143	1.33791	-0.303636	7.06352	5.97156	6.9792	5.88724	0.147592	6.15996	lcPISA-16
MG-132	PSMB5;PSMB1;PSMB2;PSMC5;PSME4;PSMD2;PSMB6	GRIPAP1	Q4V328												0.00522929	-0.0701256	0.0919447	-1.23299	6.26433	5.94552	6.30178	5.98298	0.0568743	6.24166	lcPISA-16
MG-132	PSMB5;PSMB1;PSMB2;PSMC5;PSME4;PSMD2;PSMB6	KNOP1	Q1ED39												0.0199794	0.0148278	0.112353	0.083383	6.30107	6.27861	6.30107	6.27861	0.177827	6.21441	lcPISA-16
MG-132	PSMB5;PSMB1;PSMB2;PSMC5;PSME4;PSMD2;PSMB6	EXOC1	Q9NV70												0.0304779	0.00473172	0.303251	0.04708	6.42316	6.30954	6.48028	6.36667	0.100504	6.28888	lcPISA-16
MG-132	PSMB5;PSMB1;PSMB2;PSMC5;PSME4;PSMD2;PSMB6	C8orf76	Q96K31												0.00550981	0.0339331	0.0862135	0.530961	6.28439	6.40944	6.33235	6.45739	0.0639089	6.26044	lcPISA-16
MG-132	PSMB5;PSMB1;PSMB2;PSMC5;PSME4;PSMD2;PSMB6	HACL1	Q9UJ83												-0.0716573	-0.0895574	-1.67107	-2.0885	5.94287	5.86958	5.99147	5.91819	0.0428812	6.2455	lcPISA-16
MG-132	PSMB5;PSMB1;PSMB2;PSMC5;PSME4;PSMD2;PSMB6	ENOSF1	Q7L5Y1												-0.0272643	-0.0581332	-0.480918	-1.02542	6.11022	5.98088	6.1328	6.00345	0.0566921	6.2268	lcPISA-16
MG-132	PSMB5;PSMB1;PSMB2;PSMC5;PSME4;PSMD2;PSMB6	SLC4A1AP	Q9BWU0												0.0345713	0.021021	0.726954	0.442023	6.39471	6.33493	6.37279	6.31301	0.0475564	6.24329	lcPISA-16
MG-132	PSMB5;PSMB1;PSMB2;PSMC5;PSME4;PSMD2;PSMB6	PPT1	P50897												0.0363794	0.0587248	0.551067	0.889549	6.52884	6.63075	6.57919	6.6811	0.0660164	6.36627	lcPISA-16
MG-132	PSMB5;PSMB1;PSMB2;PSMC5;PSME4;PSMD2;PSMB6	GAPVD1	Q14C86-6												0.0132027	0.0608525	0.187199	0.862815	6.31689	6.52902	6.33823	6.55035	0.0705279	6.25935	lcPISA-16
MG-132	PSMB5;PSMB1;PSMB2;PSMC5;PSME4;PSMD2;PSMB6	TTC19	Q6DKK2												0.000310386	0.0140571	0.00669124	0.303041	6.25233	6.31219	6.31322	6.37308	0.0463868	6.25099	lcPISA-16
MG-132	PSMB5;PSMB1;PSMB2;PSMC5;PSME4;PSMD2;PSMB6	GBA	P04062												0.158131	0.0679455	2.98046	1.28064	6.95449	6.53306	6.91068	6.48925	0.0530559	6.23252	lcPISA-16
MG-132	PSMB5;PSMB1;PSMB2;PSMC5;PSME4;PSMD2;PSMB6	PGGT1B	P53609												-0.000178415	0.052407	-0.00378231	1.111	6.22598	6.4571	6.19478	6.4259	0.0471709	6.22675	lcPISA-16
MG-132	PSMB5;PSMB1;PSMB2;PSMC5;PSME4;PSMD2;PSMB6	ECI1	P42126												-0.0255878	-0.0252148	-0.538183	-0.530339	6.14972	6.15131	6.15533	6.15692	0.0475447	6.25976	lcPISA-16
MG-132	PSMB5;PSMB1;PSMB2;PSMC5;PSME4;PSMD2;PSMB6	INTS4	Q96HW7												0.00307567	-0.0695463	0.0786376	-1.77813	6.24993	5.94311	6.23123	5.92441	0.039112	6.23662	lcPISA-16
MG-132	PSMB5;PSMB1;PSMB2;PSMC5;PSME4;PSMD2;PSMB6	COG1	Q8WTW3												0.0772145	0.128218	0.441658	0.73339	6.56743	6.80377	6.78905	7.02538	0.174829	6.22518	lcPISA-16
MG-132	PSMB5;PSMB1;PSMB2;PSMC5;PSME4;PSMD2;PSMB6	THG1L	Q9NWX6												-0.0477146	-0.052167	-1.35116	-1.47724	6.05555	6.03688	6.05946	6.0408	0.0353139	6.25917	lcPISA-16
MG-132	PSMB5;PSMB1;PSMB2;PSMC5;PSME4;PSMD2;PSMB6	TMEM126A	Q9H061												-0.00112265	0.0213094	-0.0226234	0.429421	6.24304	6.34087	6.22991	6.32774	0.0496236	6.2479	lcPISA-16
MG-132	PSMB5;PSMB1;PSMB2;PSMC5;PSME4;PSMD2;PSMB6	QTRT2	Q9H974-4												0.040623	-0.0448669	1.1235	-1.24087	6.42698	6.0572	6.43526	6.06548	0.0361577	6.24854	lcPISA-16
MG-132	PSMB5;PSMB1;PSMB2;PSMC5;PSME4;PSMD2;PSMB6	BORCS6	Q96GS4												-0.0246688	-0.0131351	-0.39645	-0.211094	6.1608	6.21026	6.1938	6.24325	0.0622242	6.26706	lcPISA-16
MG-132	PSMB5;PSMB1;PSMB2;PSMC5;PSME4;PSMD2;PSMB6	DENND4C	Q5VZ89-7												0.127298	-0.00195085	1.51259	-0.0231806	6.84215	6.25582	6.8506	6.26428	0.0841585	6.26429	lcPISA-16
MG-132	PSMB5;PSMB1;PSMB2;PSMC5;PSME4;PSMD2;PSMB6	NAA25	Q14CX7												-0.0097087	-0.0212359	-0.223276	-0.488374	6.20237	6.15301	6.16098	6.11162	0.043483	6.24425	lcPISA-16
MG-132	PSMB5;PSMB1;PSMB2;PSMC5;PSME4;PSMD2;PSMB6	ELOVL1	Q9BW60												-0.0104422	0.0826031	-0.100554	0.795438	6.21952	6.63387	6.32538	6.73972	0.103846	6.26471	lcPISA-16
MG-132	PSMB5;PSMB1;PSMB2;PSMC5;PSME4;PSMD2;PSMB6	DUS3L	Q96G46												-0.0713906	-0.0394447	-1.30848	-0.722957	5.94768	6.08085	5.9671	6.10027	0.0545601	6.24941	lcPISA-16
MG-132	PSMB5;PSMB1;PSMB2;PSMC5;PSME4;PSMD2;PSMB6	SNX9	Q9Y5X1												0.0224605	0.0363018	0.514438	0.831462	6.35979	6.4211	6.35988	6.42119	0.0436602	6.26154	lcPISA-16
MG-132	PSMB5;PSMB1;PSMB2;PSMC5;PSME4;PSMD2;PSMB6	GTPBP3	Q969Y2-2												-0.0198868	-0.0686813	-0.449196	-1.55135	6.18051	5.97497	6.17332	5.96778	0.044272	6.26629	lcPISA-16
MG-132	PSMB5;PSMB1;PSMB2;PSMC5;PSME4;PSMD2;PSMB6	GDE1	Q9NZC3												0.0607416	0.0370895	0.896011	0.547114	6.51692	6.41094	6.50811	6.40214	0.0677911	6.24823	lcPISA-16
MG-132	PSMB5;PSMB1;PSMB2;PSMC5;PSME4;PSMD2;PSMB6	MRPS27	Q92552-2												0.00774509	-0.0302645	0.109643	-0.428438	6.26715	6.10419	6.32424	6.16128	0.0706393	6.2336	lcPISA-16
MG-132	PSMB5;PSMB1;PSMB2;PSMC5;PSME4;PSMD2;PSMB6	HSDL1	Q3SXM5												-0.0490134	-0.032861	-0.9971	-0.668505	6.04765	6.11574	6.09857	6.16666	0.049156	6.25664	lcPISA-16
MG-132	PSMB5;PSMB1;PSMB2;PSMC5;PSME4;PSMD2;PSMB6	CHEK2	O96017-9												-0.00204129	-0.0992858	-0.0376924	-1.83332	6.24685	5.83966	6.28817	5.88098	0.0541564	6.2557	lcPISA-16
MG-132	PSMB5;PSMB1;PSMB2;PSMC5;PSME4;PSMD2;PSMB6	ALG10B	Q5I7T1												0.0330192	0.0198288	0.40582	0.243704	6.35628	6.29842	6.30056	6.24271	0.0813641	6.21245	lcPISA-16
MG-132	PSMB5;PSMB1;PSMB2;PSMC5;PSME4;PSMD2;PSMB6	NT5C	Q8TCD5												-0.026376	-0.000123448	-0.745384	-0.00348863	6.13937	6.25211	6.11935	6.23209	0.0353858	6.25265	lcPISA-16
MG-132	PSMB5;PSMB1;PSMB2;PSMC5;PSME4;PSMD2;PSMB6	CORO7	P57737-3												0.00928972	-0.0259686	0.172617	-0.482536	6.3037	6.15151	6.32722	6.17503	0.0538169	6.26323	lcPISA-16
MG-132	PSMB5;PSMB1;PSMB2;PSMC5;PSME4;PSMD2;PSMB6	HNRNPK	P61978-2												-0.0157672	0.0214226	-0.249627	0.339164	6.18578	6.34731	6.15225	6.31378	0.0631629	6.25375	lcPISA-16
MG-132	PSMB5;PSMB1;PSMB2;PSMC5;PSME4;PSMD2;PSMB6	HNRNPK	P61978-3												-0.0179013	0.0998265	-0.212084	1.18268	6.17516	6.70019	6.14061	6.66565	0.0844066	6.25225	lcPISA-16
MG-132	PSMB5;PSMB1;PSMB2;PSMC5;PSME4;PSMD2;PSMB6	PRMT3	O60678												0.0671228	-0.0101785	1.05628	-0.160174	6.56706	6.22445	6.51775	6.17514	0.0635466	6.26852	lcPISA-16
MG-132	PSMB5;PSMB1;PSMB2;PSMC5;PSME4;PSMD2;PSMB6	NA	Q4G0T1-3												0.401155	-0.090388	4.57605	-1.03107	8.21185	5.84079	8.20838	5.83732	0.0876641	6.21844	lcPISA-16
MG-132	PSMB5;PSMB1;PSMB2;PSMC5;PSME4;PSMD2;PSMB6	RAVER1	E9PAU2												-0.0208096	-0.0625518	-0.106575	-0.320354	6.18607	6.00964	6.06782	5.8914	0.195258	6.27594	lcPISA-16
MG-132	PSMB5;PSMB1;PSMB2;PSMC5;PSME4;PSMD2;PSMB6	TAF4	O00268												0.0730103	0.00591081	0.600989	0.0486553	6.57721	6.2783	6.62583	6.32693	0.121484	6.25263	lcPISA-16
MG-132	PSMB5;PSMB1;PSMB2;PSMC5;PSME4;PSMD2;PSMB6	CNNM2	Q9H8M5												0.0218437	-0.255143	0.153557	-1.7936	6.40552	5.28656	6.38885	5.26989	0.142252	6.30926	lcPISA-16
MG-132	PSMB5;PSMB1;PSMB2;PSMC5;PSME4;PSMD2;PSMB6	CNNM3	Q8NE01												0.0586481	0.041134	1.02312	0.717583	6.48576	6.40749	6.44932	6.37106	0.0573229	6.22738	lcPISA-16
MG-132	PSMB5;PSMB1;PSMB2;PSMC5;PSME4;PSMD2;PSMB6	CNNM4	Q6P4Q7												-0.00840701	0.078064	-0.0961626	0.892926	6.20432	6.58756	6.13288	6.51612	0.087425	6.24059	lcPISA-16
MG-132	PSMB5;PSMB1;PSMB2;PSMC5;PSME4;PSMD2;PSMB6	FBXL20	Q96IG2												0.129907	0.00421779	1.87756	0.0609603	6.82995	6.26011	6.75247	6.18262	0.0691891	6.24183	lcPISA-16
MG-132	PSMB5;PSMB1;PSMB2;PSMC5;PSME4;PSMD2;PSMB6	PSD2	Q9BQI7												0.0164907	0.27366	0.0823931	1.36729	6.31344	7.5454	6.53724	7.76919	0.200147	6.24169	lcPISA-16
MG-132	PSMB5;PSMB1;PSMB2;PSMC5;PSME4;PSMD2;PSMB6	NDUFS1	P28331-2												0.0399397	-0.0168019	0.773123	-0.325238	6.42754	6.17965	6.42474	6.17685	0.0516602	6.25204	lcPISA-16
MG-132	PSMB5;PSMB1;PSMB2;PSMC5;PSME4;PSMD2;PSMB6	ALOX12B	O75342												-0.892113	0.0138787	-2.45015	0.0381172	3.17061	5.94119	3.44595	6.21653	0.364105	5.88431	lcPISA-16
MG-132	PSMB5;PSMB1;PSMB2;PSMC5;PSME4;PSMD2;PSMB6	CHPT1	Q8WUD6												-0.044847	0.0413165	-0.290618	0.26774	6.06611	6.43945	6.50319	6.87652	0.154316	6.25765	lcPISA-16
MG-132	PSMB5;PSMB1;PSMB2;PSMC5;PSME4;PSMD2;PSMB6	CEPT1	Q9Y6K0												-0.0879063	-0.148871	-1.01795	-1.72393	5.89431	5.65043	5.96671	5.72282	0.0863559	6.26464	lcPISA-16
MG-132	PSMB5;PSMB1;PSMB2;PSMC5;PSME4;PSMD2;PSMB6	ESPL1	Q14674												-0.0501945	0.0366215	-0.268315	0.195761	6.03623	6.41062	6.05952	6.43391	0.187073	6.24995	lcPISA-16
MG-132	PSMB5;PSMB1;PSMB2;PSMC5;PSME4;PSMD2;PSMB6	RASSF1	Q9NS23												0.193729	0.114814	0.854744	0.506567	7.03655	6.662	7.23661	6.86205	0.226652	6.15236	lcPISA-16
MG-132	PSMB5;PSMB1;PSMB2;PSMC5;PSME4;PSMD2;PSMB6	GIGYF1	O75420												-0.0104793	0.0543844	-0.0785878	0.407847	6.13293	6.41496	6.41249	6.69452	0.133345	6.17765	lcPISA-16
MG-132	PSMB5;PSMB1;PSMB2;PSMC5;PSME4;PSMD2;PSMB6	LRIG2	O94898												0.0222143	0.044405	0.285476	0.570648	6.35215	6.45061	6.26673	6.36519	0.077815	6.25509	lcPISA-16
MG-132	PSMB5;PSMB1;PSMB2;PSMC5;PSME4;PSMD2;PSMB6	NOSIP	Q9Y314												0.0273673	-0.10439	0.193093	-0.736537	6.39304	5.83505	6.53027	5.97228	0.141731	6.2729	lcPISA-16
MG-132	PSMB5;PSMB1;PSMB2;PSMC5;PSME4;PSMD2;PSMB6	HBS1L	Q9Y450												-0.00521194	0.00163528	-0.142495	0.0447088	6.21136	6.24091	6.203	6.23255	0.0365762	6.23384	lcPISA-16
MG-132	PSMB5;PSMB1;PSMB2;PSMC5;PSME4;PSMD2;PSMB6	HBS1L	Q9Y450-2												0.00765088	-0.0634958	0.0702911	-0.583356	6.29213	5.98936	6.26576	5.96299	0.108846	6.25885	lcPISA-16
MG-132	PSMB5;PSMB1;PSMB2;PSMC5;PSME4;PSMD2;PSMB6	ZYG11B	Q9C0D3												0.00414714	0.0798354	0.0785658	1.51245	6.25338	6.59021	6.22957	6.5664	0.0527856	6.23543	lcPISA-16
MG-132	PSMB5;PSMB1;PSMB2;PSMC5;PSME4;PSMD2;PSMB6	DOP1B	Q9Y3R5												-0.0112904	-0.0354161	-0.070272	-0.220431	6.13558	6.03383	6.06516	5.96341	0.160667	6.18379	lcPISA-16
MG-132	PSMB5;PSMB1;PSMB2;PSMC5;PSME4;PSMD2;PSMB6	SLC4A7	Q9Y6M7-7												0.127515	-0.0506985	1.29969	-0.516741	6.78612	5.99755	6.74808	5.95951	0.0981121	6.21206	lcPISA-16
MG-132	PSMB5;PSMB1;PSMB2;PSMC5;PSME4;PSMD2;PSMB6	FBXO7	Q9Y3I1												0.0433372	-0.0692056	0.808677	-1.29138	6.44372	5.96016	6.42149	5.93793	0.0535903	6.25303	lcPISA-16
MG-132	PSMB5;PSMB1;PSMB2;PSMC5;PSME4;PSMD2;PSMB6	UBQLN4	Q9NRR5												-0.0152688	-0.013059	-0.318398	-0.272318	6.19752	6.20702	6.22058	6.23008	0.047955	6.26347	lcPISA-16
MG-132	PSMB5;PSMB1;PSMB2;PSMC5;PSME4;PSMD2;PSMB6	UBQLN1	Q9UMX0												0.00443127	-0.0127978	0.0733694	-0.211896	6.2883	6.21365	6.25733	6.18268	0.0603966	6.26901	lcPISA-16
MG-132	PSMB5;PSMB1;PSMB2;PSMC5;PSME4;PSMD2;PSMB6	UBQLN3	Q9H347												-0.0693533	-0.110985	-0.455683	-0.72922	5.90451	5.73656	5.86568	5.69773	0.152197	6.19529	lcPISA-16
MG-132	PSMB5;PSMB1;PSMB2;PSMC5;PSME4;PSMD2;PSMB6	UBQLN2	Q9UHD9												-0.013585	-0.0624838	-0.239811	-1.103	6.22246	6.01509	6.16772	5.96035	0.0566488	6.28132	lcPISA-16
MG-132	PSMB5;PSMB1;PSMB2;PSMC5;PSME4;PSMD2;PSMB6	ITGA2B	P08514												0.0460012	0.00559233	0.383211	0.0465867	6.45278	6.27455	6.45772	6.27949	0.120041	6.25028	lcPISA-16
MG-132	PSMB5;PSMB1;PSMB2;PSMC5;PSME4;PSMD2;PSMB6	STAMBP	O95630												0.0726498	-0.0279982	1.02914	-0.396618	6.57615	6.133	6.40481	5.96167	0.0705924	6.25319	lcPISA-16
MG-132	PSMB5;PSMB1;PSMB2;PSMC5;PSME4;PSMD2;PSMB6	AMFR	Q9UKV5												0.118943	0.121708	1.94201	1.98715	6.81905	6.83212	6.85976	6.87284	0.0612473	6.2794	lcPISA-16
MG-132	PSMB5;PSMB1;PSMB2;PSMC5;PSME4;PSMD2;PSMB6	RANBP3	Q9H6Z4												0.00409621	0.0192389	0.118281	0.555537	6.26929	6.33544	6.21877	6.28492	0.0346313	6.25152	lcPISA-16
MG-132	PSMB5;PSMB1;PSMB2;PSMC5;PSME4;PSMD2;PSMB6	SUB1	P53999												-0.0125061	0.0204188	-0.34602	0.564951	6.19385	6.33683	6.2077	6.35068	0.0361426	6.24777	lcPISA-16
MG-132	PSMB5;PSMB1;PSMB2;PSMC5;PSME4;PSMD2;PSMB6	PPIA	P62937												-0.0282125	0.00697984	-0.770534	0.190632	6.12066	6.2718	6.0875	6.23864	0.0366142	6.24153	lcPISA-16
MG-132	PSMB5;PSMB1;PSMB2;PSMC5;PSME4;PSMD2;PSMB6	PPIA	P62937-2												-0.070585	-0.0907716	-0.444962	-0.572216	5.93529	5.85283	6.04756	5.96509	0.158632	6.2329	lcPISA-16
MG-132	PSMB5;PSMB1;PSMB2;PSMC5;PSME4;PSMD2;PSMB6	CHMP1A	Q9HD42												-0.0521227	-0.00403223	-1.43118	-0.110716	6.03206	6.23652	6.07273	6.27719	0.0364194	6.25397	lcPISA-16
MG-132	PSMB5;PSMB1;PSMB2;PSMC5;PSME4;PSMD2;PSMB6	OXSM	Q9NWU1												-0.0586946	0.00873996	-1.13627	0.169196	5.99958	6.28667	6.0089	6.29599	0.0516557	6.24869	lcPISA-16
MG-132	PSMB5;PSMB1;PSMB2;PSMC5;PSME4;PSMD2;PSMB6	EEFSEC	P57772												-6.47321e-05	-0.0979002	-0.00082362	-1.24564	6.24027	5.83112	6.1636	5.75445	0.0785945	6.24055	lcPISA-16
MG-132	PSMB5;PSMB1;PSMB2;PSMC5;PSME4;PSMD2;PSMB6	INTS7	Q9NVH2												0.100142	0.0545527	0.994149	0.541568	6.70517	6.4966	6.68323	6.47466	0.100731	6.25554	lcPISA-16
MG-132	PSMB5;PSMB1;PSMB2;PSMC5;PSME4;PSMD2;PSMB6	PSMD13	Q9UNM6												-0.274631	-0.254933	-4.66308	-4.32863	5.17721	5.24838	5.2554	5.32657	0.0588947	6.26279	lcPISA-16
MG-132	PSMB5;PSMB1;PSMB2;PSMC5;PSME4;PSMD2;PSMB6	MYCBP2	O75592												0.324258	0.268323	1.48367	1.22774	7.78107	7.48516	7.80911	7.5132	0.218551	6.21481	lcPISA-16
MG-132	PSMB5;PSMB1;PSMB2;PSMC5;PSME4;PSMD2;PSMB6	SPATA5L1	Q9BVQ7												0.0383198	-0.00553516	1.14828	-0.165865	6.42941	6.23691	6.44233	6.24983	0.0333714	6.26089	lcPISA-16
MG-132	PSMB5;PSMB1;PSMB2;PSMC5;PSME4;PSMD2;PSMB6	AARSD1	Q9BTE6-3												0.150841	-0.0119445	2.4484	-0.193879	6.99852	6.25176	6.90406	6.15731	0.061608	6.30374	lcPISA-16
MG-132	PSMB5;PSMB1;PSMB2;PSMC5;PSME4;PSMD2;PSMB6	HMMR	O75330-3												0.136294	0.11997	2.24611	1.97709	6.87214	6.79483	6.81773	6.74041	0.0606799	6.25265	lcPISA-16
MG-132	PSMB5;PSMB1;PSMB2;PSMC5;PSME4;PSMD2;PSMB6	ORC3	Q9UBD5-2												-0.0195931	-0.00714171	-0.164854	-0.0600896	6.17216	6.22565	6.14325	6.19675	0.118851	6.25655	lcPISA-16
MG-132	PSMB5;PSMB1;PSMB2;PSMC5;PSME4;PSMD2;PSMB6	METTL16	Q86W50												0.00346066	-0.0333041	0.0647283	-0.622921	6.28582	6.12765	6.29335	6.13519	0.0534644	6.27076	lcPISA-16
MG-132	PSMB5;PSMB1;PSMB2;PSMC5;PSME4;PSMD2;PSMB6	SCFD1	Q8WVM8												0.0380751	-0.0213478	0.722347	-0.405003	6.39992	6.14166	6.3711	6.11285	0.0527103	6.23322	lcPISA-16
MG-132	PSMB5;PSMB1;PSMB2;PSMC5;PSME4;PSMD2;PSMB6	SYPL1	Q16563												0.00740147	-0.0744871	0.153818	-1.54799	6.29449	5.94716	6.34947	6.00214	0.0481185	6.26228	lcPISA-16
MG-132	PSMB5;PSMB1;PSMB2;PSMC5;PSME4;PSMD2;PSMB6	SRI	P30626												-0.0174048	-0.079361	-0.166542	-0.759384	6.15382	5.89514	5.64471	5.38603	0.104507	6.22851	lcPISA-16
MG-132	PSMB5;PSMB1;PSMB2;PSMC5;PSME4;PSMD2;PSMB6	NMRAL1	Q9HBL8												-0.0600035	0.0457283	-0.276507	0.210724	5.62467	6.05237	5.3415	5.7692	0.217005	5.86354	lcPISA-16
MG-132	PSMB5;PSMB1;PSMB2;PSMC5;PSME4;PSMD2;PSMB6	SOX7	Q9BT81-2												0.145848	0.241516	0.775627	1.28439	6.78837	7.25378	6.96024	7.42565	0.188039	6.13565	lcPISA-16
MG-132	PSMB5;PSMB1;PSMB2;PSMC5;PSME4;PSMD2;PSMB6	PINX1	Q96BK5												0.0738257	0.224921	0.296976	0.904784	6.45978	7.17302	6.51696	7.2302	0.248591	6.13753	lcPISA-16
MG-132	PSMB5;PSMB1;PSMB2;PSMC5;PSME4;PSMD2;PSMB6	PLIN3	O60664												-0.021228	-0.00379961	-0.616129	-0.110281	6.16849	6.24346	6.1337	6.20867	0.0344538	6.25992	lcPISA-16
MG-132	PSMB5;PSMB1;PSMB2;PSMC5;PSME4;PSMD2;PSMB6	EIF3K	Q9UBQ5												-0.00631983	-0.0371325	-0.122889	-0.722042	6.23437	6.10262	6.15178	6.02004	0.0514271	6.26173	lcPISA-16
MG-132	PSMB5;PSMB1;PSMB2;PSMC5;PSME4;PSMD2;PSMB6	ENDOD1	O94919												-0.00382959	-0.074477	-0.0806057	-1.5676	6.23778	5.93968	6.12745	5.82935	0.0475101	6.25436	lcPISA-16
MG-132	PSMB5;PSMB1;PSMB2;PSMC5;PSME4;PSMD2;PSMB6	EIPR1	Q53HC9												0.00449923	-0.144333	0.100871	-3.2359	6.24965	5.63706	6.29009	5.6775	0.0446037	6.2302	lcPISA-16
MG-132	PSMB5;PSMB1;PSMB2;PSMC5;PSME4;PSMD2;PSMB6	PNPT1	Q8TCS8												-0.00784703	-0.0597539	-0.131034	-0.997803	6.20466	5.98539	6.2652	6.04593	0.0598855	6.2385	lcPISA-16
MG-132	PSMB5;PSMB1;PSMB2;PSMC5;PSME4;PSMD2;PSMB6	ZWINT	O95229												0.1319	0.0383728	2.53815	0.738405	6.86408	6.43321	6.8624	6.43153	0.0519672	6.26436	lcPISA-16
MG-132	PSMB5;PSMB1;PSMB2;PSMC5;PSME4;PSMD2;PSMB6	MYADM	Q96S97												-0.0103893	-0.0822856	-0.118613	-0.939441	6.19871	5.89737	6.20841	5.90707	0.08759	6.24351	lcPISA-16
MG-132	PSMB5;PSMB1;PSMB2;PSMC5;PSME4;PSMD2;PSMB6	MCUR1	Q96AQ8												-0.207177	-0.27668	-3.71723	-4.96427	5.40954	5.15511	5.48012	5.22569	0.0557343	6.24492	lcPISA-16
MG-132	PSMB5;PSMB1;PSMB2;PSMC5;PSME4;PSMD2;PSMB6	RPN1	P04843												-0.0180636	-0.00225227	-0.534784	-0.0666797	6.17249	6.24052	6.16889	6.23691	0.0337774	6.25026	lcPISA-16
MG-132	PSMB5;PSMB1;PSMB2;PSMC5;PSME4;PSMD2;PSMB6	CUL2	Q13617-2												-0.00244242	-0.0420134	-0.0607483	-1.04496	6.23527	6.06657	6.18117	6.01247	0.0402056	6.24583	lcPISA-16
MG-132	PSMB5;PSMB1;PSMB2;PSMC5;PSME4;PSMD2;PSMB6	KCNH2	Q12809												0.34399	-0.574316	1.66279	-2.77615	7.85625	4.15698	8.10862	4.40935	0.206875	6.18961	lcPISA-16
MG-132	PSMB5;PSMB1;PSMB2;PSMC5;PSME4;PSMD2;PSMB6	BCL2L2	Q92843-2												-0.012381	0.000337984	-0.151924	0.00414734	6.15692	6.21144	6.20985	6.26437	0.0814942	6.20998	lcPISA-16
MG-132	PSMB5;PSMB1;PSMB2;PSMC5;PSME4;PSMD2;PSMB6	MVK	Q03426												-0.0458347	0.0076731	-1.35723	0.227212	6.0537	6.28244	6.06916	6.2979	0.0337707	6.24911	lcPISA-16
MG-132	PSMB5;PSMB1;PSMB2;PSMC5;PSME4;PSMD2;PSMB6	KIAA0100	Q14667												0.0354322	0.0411816	0.485968	0.564823	6.39349	6.41902	6.38632	6.41185	0.0729107	6.23838	lcPISA-16
MG-132	PSMB5;PSMB1;PSMB2;PSMC5;PSME4;PSMD2;PSMB6	RPS16	P62249												-0.00553728	0.0763283	-0.0495555	0.683095	6.22412	6.58751	6.32985	6.69325	0.111739	6.24805	lcPISA-16
MG-132	PSMB5;PSMB1;PSMB2;PSMC5;PSME4;PSMD2;PSMB6	C7orf26	Q96N11												-0.0137543	-0.045906	-0.105144	-0.350928	6.10271	5.96821	6.22786	6.09336	0.130813	6.16118	lcPISA-16
MG-132	PSMB5;PSMB1;PSMB2;PSMC5;PSME4;PSMD2;PSMB6	CNPY2	Q9Y2B0												-0.040146	0.0234041	-1.01906	0.594085	6.07983	6.35363	6.13589	6.40969	0.0393952	6.25139	lcPISA-16
MG-132	PSMB5;PSMB1;PSMB2;PSMC5;PSME4;PSMD2;PSMB6	CS	O75390												-0.075528	-0.0615449	-1.19536	-0.974056	5.9254	5.98311	5.96516	6.02287	0.0631842	6.24387	lcPISA-16
MG-132	PSMB5;PSMB1;PSMB2;PSMC5;PSME4;PSMD2;PSMB6	RPL14	P50914												0.198682	0.198694	0.531085	0.531118	6.85096	6.85102	7.08061	7.08067	0.374105	5.96956	lcPISA-16
MG-132	PSMB5;PSMB1;PSMB2;PSMC5;PSME4;PSMD2;PSMB6	MTRR	Q9UBK8-1												0.0669106	0.0253157	0.931016	0.352251	6.54581	6.35978	6.64442	6.45839	0.0718684	6.24916	lcPISA-16
MG-132	PSMB5;PSMB1;PSMB2;PSMC5;PSME4;PSMD2;PSMB6	RETREG3	Q86VR2												0.0706228	-0.0572582	1.03702	-0.840772	6.56655	6.00954	6.66592	6.10891	0.068102	6.25284	lcPISA-16
MG-132	PSMB5;PSMB1;PSMB2;PSMC5;PSME4;PSMD2;PSMB6	OSBPL3	Q9H4L5												0.166296	0.245592	0.635402	0.938386	6.76678	7.14912	6.87308	7.25542	0.261717	6.03007	lcPISA-16
MG-132	PSMB5;PSMB1;PSMB2;PSMC5;PSME4;PSMD2;PSMB6	ZC3H15	Q8WU90												0.0483473	0.0519246	0.998637	1.07253	6.45275	6.46877	6.53266	6.54868	0.0484133	6.24008	lcPISA-16
MG-132	PSMB5;PSMB1;PSMB2;PSMC5;PSME4;PSMD2;PSMB6	RAD1	O60671												-0.0518561	-0.0594757	-1.05562	-1.21073	6.03877	6.00696	6.01146	5.97965	0.0491237	6.25978	lcPISA-16
MG-132	PSMB5;PSMB1;PSMB2;PSMC5;PSME4;PSMD2;PSMB6	IMPA2	O14732												-0.0907437	0.0884365	-0.819109	0.798283	5.76935	6.53228	5.84322	6.60616	0.110783	6.14389	lcPISA-16
MG-132	PSMB5;PSMB1;PSMB2;PSMC5;PSME4;PSMD2;PSMB6	USP16	Q9Y5T5												0.0967946	-0.0410145	0.565834	-0.239759	6.58967	5.98935	6.72169	6.12136	0.171065	6.16206	lcPISA-16
MG-132	PSMB5;PSMB1;PSMB2;PSMC5;PSME4;PSMD2;PSMB6	ENY2	Q9NPA8												0.00545794	-0.120596	0.0945249	-2.08859	6.28177	5.7562	6.32634	5.80077	0.0577407	6.25805	lcPISA-16
MG-132	PSMB5;PSMB1;PSMB2;PSMC5;PSME4;PSMD2;PSMB6	AMD1	P17707												0.240789	0.312128	2.56068	3.31932	7.35084	7.72346	7.2993	7.67192	0.0940335	6.22088	lcPISA-16
MG-132	PSMB5;PSMB1;PSMB2;PSMC5;PSME4;PSMD2;PSMB6	ADPRHL2	Q9NX46												0.00514416	-0.0807027	0.0688766	-1.08055	6.22171	5.86228	6.11755	5.75813	0.0746867	6.19956	lcPISA-16
MG-132	PSMB5;PSMB1;PSMB2;PSMC5;PSME4;PSMD2;PSMB6	NDUFA7	O95182												0.131357	0.185458	1.9498	2.75287	6.87209	7.13469	6.86492	7.12752	0.0673692	6.27402	lcPISA-16
MG-132	PSMB5;PSMB1;PSMB2;PSMC5;PSME4;PSMD2;PSMB6	LRFN1	Q9P244												0.00568054	0.116003	0.0492082	1.00489	6.22438	6.71903	6.20047	6.69512	0.115439	6.19991	lcPISA-16
MG-132	PSMB5;PSMB1;PSMB2;PSMC5;PSME4;PSMD2;PSMB6	TTC17	Q96AE7												-0.157879	0.0353177	-2.58749	0.578825	5.5853	6.38564	5.712	6.51234	0.0610162	6.23121	lcPISA-16
MG-132	PSMB5;PSMB1;PSMB2;PSMC5;PSME4;PSMD2;PSMB6	FAM192A	Q9GZU8												0.00319275	0.010339	0.0736152	0.238385	6.263	6.29411	6.26929	6.30039	0.0433708	6.24916	lcPISA-16
MG-132	PSMB5;PSMB1;PSMB2;PSMC5;PSME4;PSMD2;PSMB6	MECR	Q9BV79												0.0257044	0.0904357	0.529198	1.86188	6.36215	6.65411	6.35959	6.65155	0.0485723	6.2498	lcPISA-16
MG-132	PSMB5;PSMB1;PSMB2;PSMC5;PSME4;PSMD2;PSMB6	GNA13	Q14344												0.0101624	0.0140023	0.227473	0.313426	6.27346	6.29017	6.29473	6.31145	0.044675	6.22942	lcPISA-16
MG-132	PSMB5;PSMB1;PSMB2;PSMC5;PSME4;PSMD2;PSMB6	GNAS	Q5JWF2												-0.0316722	0.0130588	-0.727748	0.300059	6.09225	6.28409	6.17143	6.36328	0.0435208	6.22747	lcPISA-16
MG-132	PSMB5;PSMB1;PSMB2;PSMC5;PSME4;PSMD2;PSMB6	GNAI2	P04899-4												0.0397723	-0.00679885	0.683079	-0.116768	6.40732	6.20379	6.39143	6.1879	0.0582251	6.23309	lcPISA-16
MG-132	PSMB5;PSMB1;PSMB2;PSMC5;PSME4;PSMD2;PSMB6	GNAI3	P08754												-0.0190591	-0.0405094	-0.296933	-0.631118	6.17216	6.08107	6.15445	6.06336	0.0641867	6.25424	lcPISA-16
MG-132	PSMB5;PSMB1;PSMB2;PSMC5;PSME4;PSMD2;PSMB6	GNA11	P29992												0.0100243	-0.0342001	0.213982	-0.730044	6.27217	6.08282	6.27787	6.08852	0.0468466	6.22874	lcPISA-16
MG-132	PSMB5;PSMB1;PSMB2;PSMC5;PSME4;PSMD2;PSMB6	GNAQ	P50148												0.0301349	-0.0135276	0.581193	-0.260899	6.37044	6.18053	6.38131	6.1914	0.05185	6.23876	lcPISA-16
MG-132	PSMB5;PSMB1;PSMB2;PSMC5;PSME4;PSMD2;PSMB6	MATR3	P43243												0.374439	0.0824102	2.18338	0.480541	7.98911	6.52513	8.13649	6.67251	0.171495	6.16284	lcPISA-16
MG-132	PSMB5;PSMB1;PSMB2;PSMC5;PSME4;PSMD2;PSMB6	OTUD7B	Q6GQQ9												-0.15308	-0.206849	-1.07053	-1.44655	5.61748	5.41197	5.65924	5.45373	0.142995	6.24631	lcPISA-16
MG-132	PSMB5;PSMB1;PSMB2;PSMC5;PSME4;PSMD2;PSMB6	ITIH2	P19823												0.0235656	0.0175372	0.113968	0.0848132	6.24964	6.22358	6.25779	6.23173	0.206774	6.14839	lcPISA-16
MG-132	PSMB5;PSMB1;PSMB2;PSMC5;PSME4;PSMD2;PSMB6	PACSIN3	Q9UKS6												0.0606468	0.17349	0.380573	1.08869	6.4851	7.01272	6.53188	7.05949	0.159357	6.21814	lcPISA-16
MG-132	PSMB5;PSMB1;PSMB2;PSMC5;PSME4;PSMD2;PSMB6	GMNN	O75496												0.064796	0.0482566	1.62148	1.20759	6.53752	6.463	6.56654	6.49202	0.0399611	6.2504	lcPISA-16
MG-132	PSMB5;PSMB1;PSMB2;PSMC5;PSME4;PSMD2;PSMB6	GINS1	Q14691												0.0406781	-0.0717342	0.725488	-1.27937	6.41929	5.93811	6.42826	5.94707	0.05607	6.24083	lcPISA-16
MG-132	PSMB5;PSMB1;PSMB2;PSMC5;PSME4;PSMD2;PSMB6	PEX11B	O96011												-0.0407641	-0.0744754	-0.637291	-1.16432	6.06208	5.92207	6.05642	5.91641	0.0639646	6.23581	lcPISA-16
MG-132	PSMB5;PSMB1;PSMB2;PSMC5;PSME4;PSMD2;PSMB6	XRN1	Q8IZH2												0.288236	0.188846	1.34772	0.883	7.4947	6.99576	7.50812	7.00918	0.213869	6.13743	lcPISA-16
MG-132	PSMB5;PSMB1;PSMB2;PSMC5;PSME4;PSMD2;PSMB6	COPS3	Q9UNS2												-0.0711377	-0.0597022	-2.06627	-1.73411	5.95125	5.99861	6.00637	6.05373	0.0344282	6.25206	lcPISA-16
MG-132	PSMB5;PSMB1;PSMB2;PSMC5;PSME4;PSMD2;PSMB6	COPS3	Q9UNS2-2												-0.0454017	0.561674	-0.231892	2.86878	6.0351	9.19247	5.77931	8.93668	0.195788	6.22804	lcPISA-16
MG-132	PSMB5;PSMB1;PSMB2;PSMC5;PSME4;PSMD2;PSMB6	C5orf22	Q49AR2												-0.00189182	-0.027094	-0.0397363	-0.569089	6.23776	6.12974	6.24661	6.13859	0.0476094	6.24595	lcPISA-16
MG-132	PSMB5;PSMB1;PSMB2;PSMC5;PSME4;PSMD2;PSMB6	KDELR2	P33947												-0.364667	-0.771321	-3.3322	-7.04806	4.85757	3.66441	4.80414	3.61098	0.109437	6.25453	lcPISA-16
MG-132	PSMB5;PSMB1;PSMB2;PSMC5;PSME4;PSMD2;PSMB6	KDELR1	P24390												-0.152135	0.0961688	-1.01423	0.641126	5.60877	6.66215	5.54268	6.59606	0.15	6.23254	lcPISA-16
MG-132	PSMB5;PSMB1;PSMB2;PSMC5;PSME4;PSMD2;PSMB6	PAK1	Q13153-2												-0.0359421	-0.0569891	-0.450814	-0.714801	6.08517	5.99704	6.11713	6.029	0.0797271	6.23867	lcPISA-16
MG-132	PSMB5;PSMB1;PSMB2;PSMC5;PSME4;PSMD2;PSMB6	PAK2	Q13177												-0.0243486	-0.000692248	-0.737233	-0.02096	6.13881	6.2403	6.0774	6.17889	0.033027	6.24329	lcPISA-16
MG-132	PSMB5;PSMB1;PSMB2;PSMC5;PSME4;PSMD2;PSMB6	PAK3	O75914-3												-0.0375065	-0.127781	-0.877772	-2.99049	6.08199	5.71308	6.08217	5.71326	0.0427292	6.24218	lcPISA-16
MG-132	PSMB5;PSMB1;PSMB2;PSMC5;PSME4;PSMD2;PSMB6	NOSTRIN	Q8IVI9-4												0.346939	0.564648	1.49734	2.43694	7.88806	9.17291	7.62126	8.90611	0.231703	6.20199	lcPISA-16
MG-132	PSMB5;PSMB1;PSMB2;PSMC5;PSME4;PSMD2;PSMB6	PSMD4	P55036												-0.137226	-0.124601	-2.62851	-2.38667	5.68156	5.73151	5.70161	5.75155	0.0522069	6.24852	lcPISA-16
MG-132	PSMB5;PSMB1;PSMB2;PSMC5;PSME4;PSMD2;PSMB6	PIP5K1A	Q99755												0.0903705	0.0717756	0.694833	0.551861	6.60375	6.51918	6.55788	6.47331	0.130061	6.20278	lcPISA-16
MG-132	PSMB5;PSMB1;PSMB2;PSMC5;PSME4;PSMD2;PSMB6	OSTF1	Q92882												-0.0157585	0.0113505	-0.204075	0.146992	6.20197	6.31961	6.15366	6.2713	0.0772189	6.27008	lcPISA-16
MG-132	PSMB5;PSMB1;PSMB2;PSMC5;PSME4;PSMD2;PSMB6	STOM	P27105												0.131305	0.148738	1.86901	2.11715	6.84814	6.9314	6.92336	7.00661	0.0702538	6.25239	lcPISA-16
MG-132	PSMB5;PSMB1;PSMB2;PSMC5;PSME4;PSMD2;PSMB6	EXOG	Q9Y2C4												-0.000635293	-0.204467	-0.00495171	-1.59369	6.3004	5.47027	6.30731	5.47718	0.128298	6.30318	lcPISA-16
MG-132	PSMB5;PSMB1;PSMB2;PSMC5;PSME4;PSMD2;PSMB6	WDR13	Q9H1Z4												0.0192513	0.11148	0.330768	1.9154	6.34045	6.75902	6.34343	6.762	0.0582019	6.2564	lcPISA-16
MG-132	PSMB5;PSMB1;PSMB2;PSMC5;PSME4;PSMD2;PSMB6	OSGEP	Q9NPF4												-0.0358609	-0.0425509	-0.997335	-1.18339	6.09753	6.06933	6.08329	6.05508	0.0359567	6.251	lcPISA-16
MG-132	PSMB5;PSMB1;PSMB2;PSMC5;PSME4;PSMD2;PSMB6	POLDIP3	Q9BY77												0.100978	0.0472652	1.43877	0.673451	6.70709	6.46197	6.84928	6.60416	0.0701835	6.2537	lcPISA-16
MG-132	PSMB5;PSMB1;PSMB2;PSMC5;PSME4;PSMD2;PSMB6	ENDOG	Q14249												0.0134831	-0.011433	0.279947	-0.237382	6.29474	6.18696	6.29367	6.18589	0.048163	6.23618	lcPISA-16
MG-132	PSMB5;PSMB1;PSMB2;PSMC5;PSME4;PSMD2;PSMB6	VPS28	Q9UK41												0.0508411	0.00284312	0.619363	0.0346358	6.49831	6.28568	6.45703	6.24439	0.0820862	6.2733	lcPISA-16
MG-132	PSMB5;PSMB1;PSMB2;PSMC5;PSME4;PSMD2;PSMB6	NRBP2	Q9NSY0												0.0492672	0.0359932	0.493653	0.360648	6.47039	6.41113	6.50861	6.44935	0.0998014	6.25317	lcPISA-16
MG-132	PSMB5;PSMB1;PSMB2;PSMC5;PSME4;PSMD2;PSMB6	SUOX	P51687												0.00144556	0.0247784	0.0224361	0.384578	6.23076	6.33235	6.30596	6.40755	0.0644301	6.22452	lcPISA-16
MG-132	PSMB5;PSMB1;PSMB2;PSMC5;PSME4;PSMD2;PSMB6	WRAP53	Q9BUR4												0.182486	-0.0418158	2.09551	-0.480177	7.05984	6.04329	7.01994	6.00339	0.0870841	6.22102	lcPISA-16
MG-132	PSMB5;PSMB1;PSMB2;PSMC5;PSME4;PSMD2;PSMB6	RNF168	Q8IYW5												0.0577776	-0.0322174	0.34725	-0.19363	6.50329	6.11001	6.67413	6.28085	0.166386	6.24799	lcPISA-16
MG-132	PSMB5;PSMB1;PSMB2;PSMC5;PSME4;PSMD2;PSMB6	GATD1	Q8NB37												0.0642995	0.14315	0.955351	2.1269	6.51358	6.8795	6.50768	6.87359	0.0673046	6.22966	lcPISA-16
MG-132	PSMB5;PSMB1;PSMB2;PSMC5;PSME4;PSMD2;PSMB6	SDF2L1	Q9HCN8												-0.031118	0.0218216	-0.833757	0.584676	6.1132	6.34169	6.14226	6.37075	0.0373226	6.24648	lcPISA-16
MG-132	PSMB5;PSMB1;PSMB2;PSMC5;PSME4;PSMD2;PSMB6	TPRKB	Q9Y3C4												0.0076571	-0.069784	0.174563	-1.5909	6.2842	5.95577	6.27632	5.94789	0.0438644	6.25094	lcPISA-16
MG-132	PSMB5;PSMB1;PSMB2;PSMC5;PSME4;PSMD2;PSMB6	RIOK1	Q9BRS2												0.00876616	0.0525479	0.245052	1.46894	6.30591	6.50021	6.3238	6.5181	0.0357727	6.26771	lcPISA-16
MG-132	PSMB5;PSMB1;PSMB2;PSMC5;PSME4;PSMD2;PSMB6	PLCB3	Q01970												0.027407	-0.0338878	0.628237	-0.776791	6.39262	6.12671	6.38595	6.12004	0.0436253	6.27232	lcPISA-16
MG-132	PSMB5;PSMB1;PSMB2;PSMC5;PSME4;PSMD2;PSMB6	TIMM22	Q9Y584												-0.0283333	-0.228959	-0.281634	-2.27586	6.13363	5.33732	6.08292	5.28661	0.100603	6.25528	lcPISA-16
MG-132	PSMB5;PSMB1;PSMB2;PSMC5;PSME4;PSMD2;PSMB6	NOP16	Q9Y3C1												0.211021	0.0646785	0.984958	0.301892	7.16427	6.47319	7.27676	6.58568	0.214244	6.1894	lcPISA-16
MG-132	PSMB5;PSMB1;PSMB2;PSMC5;PSME4;PSMD2;PSMB6	NUP35	Q8NFH5												-0.0524436	0.022734	-1.01762	0.441133	6.02703	6.34942	6.08173	6.40412	0.0515355	6.25015	lcPISA-16
MG-132	PSMB5;PSMB1;PSMB2;PSMC5;PSME4;PSMD2;PSMB6	COQ8A	Q8NI60												0.0167504	-0.0339296	0.252765	-0.512	6.29367	6.07642	6.38916	6.17191	0.0662686	6.22102	lcPISA-16
MG-132	PSMB5;PSMB1;PSMB2;PSMC5;PSME4;PSMD2;PSMB6	MRPL51	Q4U2R6												0.13312	0.120043	0.967988	0.872899	6.81135	6.74988	6.81243	6.75097	0.137522	6.21098	lcPISA-16
MG-132	PSMB5;PSMB1;PSMB2;PSMC5;PSME4;PSMD2;PSMB6	TOR1A	O14656												-0.0180606	-0.0162369	-0.569761	-0.512227	6.16636	6.17417	6.18772	6.19552	0.0316986	6.24404	lcPISA-16
MG-132	PSMB5;PSMB1;PSMB2;PSMC5;PSME4;PSMD2;PSMB6	TOR2A	Q5JU69												-0.000413701	0.0655657	-0.00401742	0.636703	6.22391	6.51516	6.13004	6.42129	0.102977	6.2257	lcPISA-16
MG-132	PSMB5;PSMB1;PSMB2;PSMC5;PSME4;PSMD2;PSMB6	LCMT1	Q9UIC8												-0.0337136	-0.0929396	-0.669096	-1.84452	6.10501	5.85946	6.08791	5.84236	0.0503868	6.24936	lcPISA-16
MG-132	PSMB5;PSMB1;PSMB2;PSMC5;PSME4;PSMD2;PSMB6	KBTBD2	Q8IY47												-0.0097864	-0.064262	-0.178077	-1.16934	6.21687	5.98651	6.18677	5.9564	0.0549559	6.25919	lcPISA-16
MG-132	PSMB5;PSMB1;PSMB2;PSMC5;PSME4;PSMD2;PSMB6	PSPH	P78330												0.00694346	-0.0356978	0.158778	-0.816309	6.25666	6.07444	6.28677	6.10455	0.0437307	6.22663	lcPISA-16
MG-132	PSMB5;PSMB1;PSMB2;PSMC5;PSME4;PSMD2;PSMB6	INPP1	P49441												-0.0354682	0.0204748	-0.522297	0.301508	6.09939	6.34055	6.11067	6.35183	0.0679081	6.2512	lcPISA-16
MG-132	PSMB5;PSMB1;PSMB2;PSMC5;PSME4;PSMD2;PSMB6	HIST2H2BF	Q5QNW6-2												0.41765	0.0341947	1.98862	0.162816	8.05624	6.17591	8.27711	6.39678	0.21002	6.03125	lcPISA-16
MG-132	PSMB5;PSMB1;PSMB2;PSMC5;PSME4;PSMD2;PSMB6	HIST2H2BC	Q6DN03												0.375018	-0.0352337	1.66399	-0.156335	7.83688	5.89719	8.02647	6.08678	0.225373	6.04298	lcPISA-16
MG-132	PSMB5;PSMB1;PSMB2;PSMC5;PSME4;PSMD2;PSMB6	RFX5	P48382												0.0145992	0.0166196	0.112359	0.127909	6.29348	6.3023	6.41816	6.42698	0.129934	6.23011	lcPISA-16
MG-132	PSMB5;PSMB1;PSMB2;PSMC5;PSME4;PSMD2;PSMB6	ADCY3	O60266												0.132678	0.0191018	0.998846	0.143805	6.78151	6.26811	6.81499	6.30159	0.132831	6.18566	lcPISA-16
MG-132	PSMB5;PSMB1;PSMB2;PSMC5;PSME4;PSMD2;PSMB6	LAS1L	Q9Y4W2												-0.179083	-0.379632	-0.767618	-1.62725	5.45776	4.74945	5.49775	4.78944	0.233297	6.17908	lcPISA-16
MG-132	PSMB5;PSMB1;PSMB2;PSMC5;PSME4;PSMD2;PSMB6	GPBP1L1	Q9HC44												0.0182518	0.0458116	0.286476	0.719049	6.34014	6.46242	6.44539	6.56767	0.0637113	6.26044	lcPISA-16
MG-132	PSMB5;PSMB1;PSMB2;PSMC5;PSME4;PSMD2;PSMB6	MRPS34	P82930												-0.0234333	-0.0211405	-0.249698	-0.225267	6.11132	6.12104	6.27367	6.28339	0.0938465	6.2114	lcPISA-16
MG-132	PSMB5;PSMB1;PSMB2;PSMC5;PSME4;PSMD2;PSMB6	CISD1	Q9NZ45												-0.0109682	-0.0148579	-0.259563	-0.351614	6.19863	6.18194	6.19749	6.1808	0.0422563	6.24594	lcPISA-16
MG-132	PSMB5;PSMB1;PSMB2;PSMC5;PSME4;PSMD2;PSMB6	JPT2	Q9H910-3												0.000813946	0.0347455	0.0212299	0.906258	6.22312	6.37122	6.2868	6.4349	0.0383395	6.21962	lcPISA-16
MG-132	PSMB5;PSMB1;PSMB2;PSMC5;PSME4;PSMD2;PSMB6	COQ9	O75208												0.00396583	-0.0511232	0.0798001	-1.0287	6.2784	6.04318	6.27265	6.03743	0.049697	6.26117	lcPISA-16
MG-132	PSMB5;PSMB1;PSMB2;PSMC5;PSME4;PSMD2;PSMB6	RAD50	Q92878-2												-0.0121389	-0.0163931	-0.297579	-0.401866	6.19144	6.17321	6.13222	6.11399	0.0407923	6.24376	lcPISA-16
MG-132	PSMB5;PSMB1;PSMB2;PSMC5;PSME4;PSMD2;PSMB6	RAD50	A0A494C0Y7												-0.000676022	0.393668	-0.0054742	3.18779	6.20876	8.16045	6.09731	8.049	0.123492	6.21167	lcPISA-16
MG-132	PSMB5;PSMB1;PSMB2;PSMC5;PSME4;PSMD2;PSMB6	OS9	Q13438												0.0978368	0.101153	2.69454	2.78589	6.68233	6.69771	6.64636	6.66174	0.0363092	6.24419	lcPISA-16
MG-132	PSMB5;PSMB1;PSMB2;PSMC5;PSME4;PSMD2;PSMB6	TPST2	O60704												-0.0191681	0.0221574	-0.371336	0.429247	6.15441	6.33325	6.19926	6.3781	0.0516192	6.23672	lcPISA-16
MG-132	PSMB5;PSMB1;PSMB2;PSMC5;PSME4;PSMD2;PSMB6	SNAPIN	O95295												-0.0969423	0.0384532	-1.55646	0.617385	5.85107	6.42678	5.81804	6.39375	0.0622839	6.25775	lcPISA-16
MG-132	PSMB5;PSMB1;PSMB2;PSMC5;PSME4;PSMD2;PSMB6	MRPL40	Q9NQ50												0.197011	0.250357	2.03125	2.58126	7.14655	7.41575	7.03925	7.30845	0.0969901	6.23433	lcPISA-16
MG-132	PSMB5;PSMB1;PSMB2;PSMC5;PSME4;PSMD2;PSMB6	VTI1B	Q9UEU0												-8.85516e-05	0.00499952	-0.00162616	0.0918109	6.27228	6.29444	6.46226	6.48442	0.0544545	6.27266	lcPISA-16
MG-132	PSMB5;PSMB1;PSMB2;PSMC5;PSME4;PSMD2;PSMB6	LETMD1	Q6P1Q0-7												0.0620993	-0.0138591	0.60756	-0.135594	6.5317	6.1967	6.58962	6.25462	0.102211	6.25652	lcPISA-16
MG-132	PSMB5;PSMB1;PSMB2;PSMC5;PSME4;PSMD2;PSMB6	RSPRY1	Q96DX4												0.0991987	0.0588167	1.62965	0.966245	6.67365	6.48944	6.66391	6.4797	0.0608714	6.2302	lcPISA-16
MG-132	PSMB5;PSMB1;PSMB2;PSMC5;PSME4;PSMD2;PSMB6	SAP130	Q9H0E3-3												0.746172	-0.501597	3.51864	-2.36532	10.3906	4.37547	9.87824	3.86312	0.212063	6.1947	lcPISA-16
MG-132	PSMB5;PSMB1;PSMB2;PSMC5;PSME4;PSMD2;PSMB6	CCNE1	P24864												-0.0903055	0.151554	-0.643096	1.07927	5.8305	6.89466	5.736	6.80016	0.140423	6.20713	lcPISA-16
MG-132	PSMB5;PSMB1;PSMB2;PSMC5;PSME4;PSMD2;PSMB6	ELOC	Q15369												-0.00817346	-0.0749003	-0.135522	-1.2419	6.18764	5.90796	6.12534	5.84567	0.0603109	6.22279	lcPISA-16
MG-132	PSMB5;PSMB1;PSMB2;PSMC5;PSME4;PSMD2;PSMB6	PRCP	P42785												-0.0489895	-0.000691888	-0.968564	-0.0136792	6.07831	6.28524	6.05165	6.25858	0.0505795	6.28826	lcPISA-16
MG-132	PSMB5;PSMB1;PSMB2;PSMC5;PSME4;PSMD2;PSMB6	RBM3	P98179												0.309554	0.251657	2.30839	1.87664	7.66868	7.36702	7.80415	7.50249	0.1341	6.1878	lcPISA-16
MG-132	PSMB5;PSMB1;PSMB2;PSMC5;PSME4;PSMD2;PSMB6	EFL1	Q7Z2Z2												0.0583875	0.00149153	1.41029	0.0360265	6.52836	6.27591	6.43674	6.18429	0.041401	6.26943	lcPISA-16
MG-132	PSMB5;PSMB1;PSMB2;PSMC5;PSME4;PSMD2;PSMB6	U2AF2	P26368												0.0117166	0.0446434	0.181263	0.690664	6.31954	6.46542	6.28237	6.42826	0.0646383	6.26842	lcPISA-16
MG-132	PSMB5;PSMB1;PSMB2;PSMC5;PSME4;PSMD2;PSMB6	SUGP1	Q8IWZ8												0.0175969	0.103874	0.285487	1.68523	6.34283	6.73372	6.25219	6.64308	0.061638	6.26593	lcPISA-16
MG-132	PSMB5;PSMB1;PSMB2;PSMC5;PSME4;PSMD2;PSMB6	CHCHD4	Q8N4Q1-2												-0.0293387	0.0899226	-0.201533	0.617694	6.10489	6.631	6.19899	6.7251	0.145578	6.23031	lcPISA-16
MG-132	PSMB5;PSMB1;PSMB2;PSMC5;PSME4;PSMD2;PSMB6	ANXA7	P20073												0.0522866	-0.0769089	1.14459	-1.68358	6.47733	5.92248	6.41806	5.86322	0.0456817	6.24678	lcPISA-16
MG-132	PSMB5;PSMB1;PSMB2;PSMC5;PSME4;PSMD2;PSMB6	SMC4	Q9NTJ3												0.102234	0.0445874	2.1964	0.957918	6.70824	6.44548	6.57329	6.31053	0.0465462	6.24933	lcPISA-16
MG-132	PSMB5;PSMB1;PSMB2;PSMC5;PSME4;PSMD2;PSMB6	FBXO9	Q9UK97												0.23435	-0.0590043	1.77115	-0.445937	7.33092	5.98205	7.22163	5.87276	0.132315	6.23179	lcPISA-16
MG-132	PSMB5;PSMB1;PSMB2;PSMC5;PSME4;PSMD2;PSMB6	ADRM1	Q16186												-0.0641798	-0.0635306	-0.914618	-0.905366	5.95434	5.95702	5.96853	5.97121	0.0701712	6.2252	lcPISA-16
MG-132	PSMB5;PSMB1;PSMB2;PSMC5;PSME4;PSMD2;PSMB6	MRPS6	P82932												-0.0112515	-0.00598732	-0.153561	-0.0817155	6.2016	6.22427	6.16899	6.19166	0.0732704	6.25016	lcPISA-16
MG-132	PSMB5;PSMB1;PSMB2;PSMC5;PSME4;PSMD2;PSMB6	MTHFS	P49914												0.0514809	-0.038436	0.913441	-0.681982	6.45762	6.06743	6.45992	6.06973	0.0563594	6.23125	lcPISA-16
MG-132	PSMB5;PSMB1;PSMB2;PSMC5;PSME4;PSMD2;PSMB6	HSPA13	P48723												0.0357638	0.00621743	0.955155	0.166051	6.41682	6.28674	6.42611	6.29603	0.037443	6.25971	lcPISA-16
MG-132	PSMB5;PSMB1;PSMB2;PSMC5;PSME4;PSMD2;PSMB6	SOX5	P35711												0.412404	0.323119	3.70967	2.90653	8.27875	7.78193	8.04397	7.54715	0.11117	6.22041	lcPISA-16
MG-132	PSMB5;PSMB1;PSMB2;PSMC5;PSME4;PSMD2;PSMB6	SOX6	P35712												0.201323	0.213203	1.1726	1.24179	7.25638	7.31637	6.78714	6.84714	0.17169	6.31125	lcPISA-16
MG-132	PSMB5;PSMB1;PSMB2;PSMC5;PSME4;PSMD2;PSMB6	AK2	P54819-2												-0.0364932	0.00751377	-1.15321	0.237439	6.09654	6.28536	6.14525	6.33408	0.031645	6.25272	lcPISA-16
MG-132	PSMB5;PSMB1;PSMB2;PSMC5;PSME4;PSMD2;PSMB6	UBR2	Q8IWV8												0.386833	0.315933	4.35119	3.5537	8.16461	7.77307	8.09621	7.70467	0.0889026	6.24435	lcPISA-16
MG-132	PSMB5;PSMB1;PSMB2;PSMC5;PSME4;PSMD2;PSMB6	RCSD1	Q6JBY9												-0.00328684	0.00634032	-0.0539472	0.104064	6.21476	6.25637	6.33281	6.37442	0.0609269	6.22893	lcPISA-16
MG-132	PSMB5;PSMB1;PSMB2;PSMC5;PSME4;PSMD2;PSMB6	NDUFB9	Q9Y6M9												-0.010872	-0.00598995	-0.252195	-0.138947	6.19812	6.21913	6.20038	6.22139	0.0431096	6.245	lcPISA-16
MG-132	PSMB5;PSMB1;PSMB2;PSMC5;PSME4;PSMD2;PSMB6	HDAC1	Q13547												-0.0126332	-0.121998	-0.0980663	-0.947014	5.99819	5.5603	6.235	5.79711	0.128823	6.05095	lcPISA-16
MG-132	PSMB5;PSMB1;PSMB2;PSMC5;PSME4;PSMD2;PSMB6	HDAC2	Q92769												-0.0316428	-0.0489366	-0.39286	-0.607571	6.0274	5.95557	6.08262	6.0108	0.0805447	6.16106	lcPISA-16
MG-132	PSMB5;PSMB1;PSMB2;PSMC5;PSME4;PSMD2;PSMB6	HDAC3	O15379-2												2.30539e-06	-0.123999	3.00783e-05	-1.61781	6.25793	5.74252	6.31726	5.80185	0.0766463	6.25793	lcPISA-16
MG-132	PSMB5;PSMB1;PSMB2;PSMC5;PSME4;PSMD2;PSMB6	FOXRED2	Q8IWF2												0.107652	0.267696	0.881154	2.19115	6.68037	7.46412	6.51669	7.30044	0.122171	6.20003	lcPISA-16
MG-132	PSMB5;PSMB1;PSMB2;PSMC5;PSME4;PSMD2;PSMB6	MTX2	O75431												-0.00677846	0.100738	-0.146923	2.18349	6.19489	6.6742	6.15968	6.63899	0.0461362	6.22407	lcPISA-16
MG-132	PSMB5;PSMB1;PSMB2;PSMC5;PSME4;PSMD2;PSMB6	YME1L1	Q96TA2												0.040462	0.04082	1.16349	1.17379	6.44713	6.44873	6.48136	6.48296	0.0347763	6.26882	lcPISA-16
MG-132	PSMB5;PSMB1;PSMB2;PSMC5;PSME4;PSMD2;PSMB6	CAPG	P40121												-0.00784745	-0.0635137	-0.151415	-1.22548	6.23092	5.99507	6.17266	5.93682	0.0518275	6.2649	lcPISA-16
MG-132	PSMB5;PSMB1;PSMB2;PSMC5;PSME4;PSMD2;PSMB6	GPD1	P21695												-0.0126244	-0.0892785	-0.0756256	-0.534818	6.20495	5.88387	6.20949	5.88841	0.166932	6.25949	lcPISA-16
MG-132	PSMB5;PSMB1;PSMB2;PSMC5;PSME4;PSMD2;PSMB6	FBL	P22087												0.237627	0.130433	1.26093	0.692121	7.19247	6.67743	7.20988	6.69484	0.188454	6.10021	lcPISA-16
MG-132	PSMB5;PSMB1;PSMB2;PSMC5;PSME4;PSMD2;PSMB6	FBLL1	A6NHQ2												0.252288	-0.0196149	1.30266	-0.101279	7.29396	6.04105	7.46948	6.21657	0.193672	6.12375	lcPISA-16
MG-132	PSMB5;PSMB1;PSMB2;PSMC5;PSME4;PSMD2;PSMB6	POGLUT1	Q8NBL1												-0.0446078	-0.167822	-0.644502	-2.42472	6.04628	5.55133	5.93679	5.44184	0.0692129	6.23615	lcPISA-16
MG-132	PSMB5;PSMB1;PSMB2;PSMC5;PSME4;PSMD2;PSMB6	AKAP8	O43823												0.0572613	0.0514165	0.909945	0.817064	6.5073	6.481	6.50688	6.48057	0.0629284	6.25408	lcPISA-16
MG-132	PSMB5;PSMB1;PSMB2;PSMC5;PSME4;PSMD2;PSMB6	CMSS1	Q9BQ75												0.138928	-0.000586314	1.38514	-0.00584566	6.85605	6.2241	6.81659	6.18463	0.100299	6.22663	lcPISA-16
MG-132	PSMB5;PSMB1;PSMB2;PSMC5;PSME4;PSMD2;PSMB6	PIK3R4	Q99570												0.0689682	-0.0184824	1.44307	-0.386722	6.52651	6.14264	6.51032	6.12646	0.0477926	6.22185	lcPISA-16
MG-132	PSMB5;PSMB1;PSMB2;PSMC5;PSME4;PSMD2;PSMB6	USP39	Q53GS9												0.0669656	0.0138391	1.47288	0.304384	6.54078	6.3043	6.59999	6.36351	0.0454658	6.24411	lcPISA-16
MG-132	PSMB5;PSMB1;PSMB2;PSMC5;PSME4;PSMD2;PSMB6	PSMD6	Q15008												-0.226319	-0.216431	-3.7206	-3.55805	5.3423	5.37904	5.32697	5.36371	0.0608287	6.24967	lcPISA-16
MG-132	PSMB5;PSMB1;PSMB2;PSMC5;PSME4;PSMD2;PSMB6	CSPP1	Q1MSJ5												-0.00881323	0.275603	-0.12799	4.00245	6.20557	7.55787	6.19454	7.54684	0.0688585	6.2436	lcPISA-16
MG-132	PSMB5;PSMB1;PSMB2;PSMC5;PSME4;PSMD2;PSMB6	ANAPC4	Q9UJX5-3												0.0436702	-0.0421028	1.18278	-1.14033	6.45854	6.08575	6.4727	6.09991	0.0369216	6.26597	lcPISA-16
MG-132	PSMB5;PSMB1;PSMB2;PSMC5;PSME4;PSMD2;PSMB6	TOMM40L	Q969M1												0.0236061	-0.0742979	0.418776	-1.31805	6.3499	5.93328	6.37909	5.96247	0.0563694	6.24685	lcPISA-16
MG-132	PSMB5;PSMB1;PSMB2;PSMC5;PSME4;PSMD2;PSMB6	AIF1L	Q9BQI0-2												0.0195833	-0.00113637	0.120697	-0.00700378	6.30191	6.21205	6.35685	6.26699	0.162252	6.21694	lcPISA-16
MG-132	PSMB5;PSMB1;PSMB2;PSMC5;PSME4;PSMD2;PSMB6	CTTN	Q14247												0.00160867	-0.013767	0.0467111	-0.399753	6.25882	6.19247	6.2405	6.17415	0.0344388	6.25185	lcPISA-16
MG-132	PSMB5;PSMB1;PSMB2;PSMC5;PSME4;PSMD2;PSMB6	GOSR1	O95249												-0.00927346	0.026542	-0.189781	0.54318	6.22928	6.38586	6.16254	6.31912	0.0488641	6.26945	lcPISA-16
MG-132	PSMB5;PSMB1;PSMB2;PSMC5;PSME4;PSMD2;PSMB6	ACYP1	P07311												0.00792991	-0.0524579	0.149057	-0.986042	6.2656	6.00875	6.12012	5.86327	0.0532004	6.23125	lcPISA-16
MG-132	PSMB5;PSMB1;PSMB2;PSMC5;PSME4;PSMD2;PSMB6	BCAS1	O75363												0.145556	0.0609985	1.50072	0.628912	6.85695	6.46661	6.79277	6.40243	0.0969906	6.1989	lcPISA-16
MG-132	PSMB5;PSMB1;PSMB2;PSMC5;PSME4;PSMD2;PSMB6	AFG1L	Q8WV93												0.109065	0.183092	1.22	2.04806	6.75429	7.10991	6.73867	7.09429	0.0893979	6.2625	lcPISA-16
MG-132	PSMB5;PSMB1;PSMB2;PSMC5;PSME4;PSMD2;PSMB6	SPTLC2	O15270												0.00916374	0.0013308	0.223599	0.0324722	6.28663	6.25259	6.31001	6.27597	0.0409829	6.24683	lcPISA-16
MG-132	PSMB5;PSMB1;PSMB2;PSMC5;PSME4;PSMD2;PSMB6	TYW3	Q6IPR3												0.0215451	0.0498772	0.278733	0.645272	6.326	6.45146	6.40675	6.53221	0.0772964	6.23223	lcPISA-16
MG-132	PSMB5;PSMB1;PSMB2;PSMC5;PSME4;PSMD2;PSMB6	GALT	P07902												0.0133017	0.019064	0.15481	0.221873	6.30169	6.32691	6.30866	6.33388	0.0859231	6.24386	lcPISA-16
MG-132	PSMB5;PSMB1;PSMB2;PSMC5;PSME4;PSMD2;PSMB6	PTER	Q96BW5												-0.0872899	-0.0820152	-2.3752	-2.23167	5.89705	5.91866	5.89993	5.92153	0.0367506	6.26487	lcPISA-16
MG-132	PSMB5;PSMB1;PSMB2;PSMC5;PSME4;PSMD2;PSMB6	LARS	Q9P2J5												0.141036	0.0587711	1.11552	0.464848	6.80809	6.43074	6.92191	6.54456	0.126431	6.17403	lcPISA-16
MG-132	PSMB5;PSMB1;PSMB2;PSMC5;PSME4;PSMD2;PSMB6	EXOSC3	Q9NQT5												0.0353877	-0.0273111	0.814821	-0.628853	6.40391	6.13156	6.43861	6.16626	0.0434301	6.24874	lcPISA-16
MG-132	PSMB5;PSMB1;PSMB2;PSMC5;PSME4;PSMD2;PSMB6	RPL26L1	Q9UNX3												0.149486	0.113199	0.671973	0.508857	6.7847	6.61618	6.98757	6.81905	0.222458	6.11689	lcPISA-16
MG-132	PSMB5;PSMB1;PSMB2;PSMC5;PSME4;PSMD2;PSMB6	RPL26	P61254												0.446788	1.78489	1.46229	5.84175	8.38006	21.1863	7.58546	20.3917	0.30554	6.14823	lcPISA-16
MG-132	PSMB5;PSMB1;PSMB2;PSMC5;PSME4;PSMD2;PSMB6	SLC44A2	Q8IWA5-2												-0.0549451	-0.0391757	-0.653444	-0.465904	6.00702	6.07304	6.11021	6.17623	0.0840853	6.24022	lcPISA-16
MG-132	PSMB5;PSMB1;PSMB2;PSMC5;PSME4;PSMD2;PSMB6	INTS2	Q9H0H0												0.0230343	0.0855645	0.163339	0.606748	6.29317	6.57193	6.36892	6.64768	0.141021	6.1935	lcPISA-16
MG-132	PSMB5;PSMB1;PSMB2;PSMC5;PSME4;PSMD2;PSMB6	GPN2	Q9H9Y4												0.0307771	0.0353228	0.468018	0.537144	6.38506	6.4052	6.30247	6.32262	0.0657604	6.25028	lcPISA-16
MG-132	PSMB5;PSMB1;PSMB2;PSMC5;PSME4;PSMD2;PSMB6	SFXN1	Q9H9B4												-0.050882	-0.0851301	-1.03463	-1.73103	6.05173	5.90975	6.03447	5.8925	0.0491787	6.26897	lcPISA-16
MG-132	PSMB5;PSMB1;PSMB2;PSMC5;PSME4;PSMD2;PSMB6	PRMT7	Q9NVM4												-0.00711167	-0.0593507	-0.0812415	-0.678003	6.22975	6.00821	6.37211	6.15057	0.0875374	6.26054	lcPISA-16
MG-132	PSMB5;PSMB1;PSMB2;PSMC5;PSME4;PSMD2;PSMB6	TCAF1	Q9Y4C2												0.122423	0.0312049	2.02332	0.515732	6.79319	6.37697	6.77796	6.36174	0.0605059	6.24052	lcPISA-16
MG-132	PSMB5;PSMB1;PSMB2;PSMC5;PSME4;PSMD2;PSMB6	CLCN3	P51790-2												-0.0702122	-0.0615006	-1.5887	-1.39158	5.95375	5.98981	6.0829	6.11896	0.0441947	6.25067	lcPISA-16
MG-132	PSMB5;PSMB1;PSMB2;PSMC5;PSME4;PSMD2;PSMB6	CLCN3	P51790												-0.041448	-0.0361858	-0.619731	-0.541051	6.11092	6.13324	6.24775	6.27008	0.0668805	6.28902	lcPISA-16
MG-132	PSMB5;PSMB1;PSMB2;PSMC5;PSME4;PSMD2;PSMB6	CLCN5	P51795-2												-0.00746625	-0.00100608	-0.0738655	-0.00995339	6.27912	6.3073	6.33313	6.36131	0.101079	6.3117	lcPISA-16
MG-132	PSMB5;PSMB1;PSMB2;PSMC5;PSME4;PSMD2;PSMB6	TRPC4AP	Q8TEL6												0.290016	0.148467	2.58893	1.32534	7.6133	6.9018	7.64198	6.93048	0.112021	6.22687	lcPISA-16
MG-132	PSMB5;PSMB1;PSMB2;PSMC5;PSME4;PSMD2;PSMB6	C11orf98	E9PRG8												0.150188	0.074928	0.949959	0.473929	6.83823	6.49065	6.92587	6.57829	0.158099	6.16216	lcPISA-16
MG-132	PSMB5;PSMB1;PSMB2;PSMC5;PSME4;PSMD2;PSMB6	MBLAC2	Q68D91												-0.00922703	-0.0474806	-0.217956	-1.12156	6.21319	6.05061	6.20886	6.04628	0.0423344	6.25305	lcPISA-16
MG-132	PSMB5;PSMB1;PSMB2;PSMC5;PSME4;PSMD2;PSMB6	RPL23A	P62750												0.0716452	0.0279074	0.35311	0.137544	6.45541	6.26264	6.66595	6.47318	0.202898	6.14266	lcPISA-16
MG-132	PSMB5;PSMB1;PSMB2;PSMC5;PSME4;PSMD2;PSMB6	PRMT1	Q99873												-0.00925418	-0.0567555	-0.207755	-1.27415	6.22521	6.02358	6.23981	6.03818	0.0445437	6.26527	lcPISA-16
MG-132	PSMB5;PSMB1;PSMB2;PSMC5;PSME4;PSMD2;PSMB6	PRMT8	Q9NR22												-0.0107368	-0.134928	-0.15306	-1.92348	6.21155	5.69921	6.12212	5.60978	0.0701479	6.25795	lcPISA-16
MG-132	PSMB5;PSMB1;PSMB2;PSMC5;PSME4;PSMD2;PSMB6	LNPEP	Q9UIQ6												0.0268471	-0.0270645	0.8273	-0.833998	6.36684	6.13331	6.33195	6.09842	0.0324515	6.24945	lcPISA-16
MG-132	PSMB5;PSMB1;PSMB2;PSMC5;PSME4;PSMD2;PSMB6	ARMC8	Q8IUR7												-0.0392049	-0.146088	-0.850277	-3.16836	6.08587	5.6513	6.10364	5.66906	0.0461085	6.25352	lcPISA-16
MG-132	PSMB5;PSMB1;PSMB2;PSMC5;PSME4;PSMD2;PSMB6	TOMM40	O96008												-0.0224104	-0.0428812	-0.585777	-1.12086	6.17855	6.0915	6.17996	6.09291	0.0382575	6.27527	lcPISA-16
MG-132	PSMB5;PSMB1;PSMB2;PSMC5;PSME4;PSMD2;PSMB6	DGKA	P23743												0.0471274	0.330921	0.230463	1.61827	6.4163	7.81115	6.58071	7.97556	0.20449	6.21009	lcPISA-16
MG-132	PSMB5;PSMB1;PSMB2;PSMC5;PSME4;PSMD2;PSMB6	AAR2	Q9Y312												0.167637	0.039929	2.17831	0.518844	7.02631	6.43107	6.97706	6.38182	0.0769576	6.25552	lcPISA-16
MG-132	PSMB5;PSMB1;PSMB2;PSMC5;PSME4;PSMD2;PSMB6	SRP14	P37108												0.147082	0.165571	0.804505	0.905637	6.83886	6.92707	6.96094	7.04915	0.182823	6.176	lcPISA-16
MG-132	PSMB5;PSMB1;PSMB2;PSMC5;PSME4;PSMD2;PSMB6	TBC1D13	Q9NVG8												-0.00574855	-0.012479	-0.150244	-0.326151	6.21784	6.18891	6.16714	6.1382	0.0382615	6.24267	lcPISA-16
MG-132	PSMB5;PSMB1;PSMB2;PSMC5;PSME4;PSMD2;PSMB6	OSBPL8	Q9BZF1												0.0802639	0.0112225	0.629053	0.0879545	6.57069	6.26365	6.67924	6.3722	0.127595	6.21511	lcPISA-16
MG-132	PSMB5;PSMB1;PSMB2;PSMC5;PSME4;PSMD2;PSMB6	SEC22B	O75396												-0.0835999	-0.0246281	-1.76784	-0.520796	5.89769	6.14377	5.78229	6.02836	0.0472894	6.24955	lcPISA-16
MG-132	PSMB5;PSMB1;PSMB2;PSMC5;PSME4;PSMD2;PSMB6	C11orf68	Q9H3H3												0.0572014	0.00379911	1.18932	0.0789905	6.51065	6.27406	6.50442	6.26783	0.0480957	6.25756	lcPISA-16
MG-132	PSMB5;PSMB1;PSMB2;PSMC5;PSME4;PSMD2;PSMB6	NCBP1	Q09161												0.015374	-0.0710245	0.418771	-1.93463	6.30667	5.94007	6.31903	5.95243	0.0367123	6.23982	lcPISA-16
MG-132	PSMB5;PSMB1;PSMB2;PSMC5;PSME4;PSMD2;PSMB6	WDR24	Q96S15												-0.104823	-0.0125597	-0.817495	-0.0979504	5.78578	6.16788	6.06714	6.44924	0.128225	6.2218	lcPISA-16
MG-132	PSMB5;PSMB1;PSMB2;PSMC5;PSME4;PSMD2;PSMB6	XRCC5	P13010												0.175491	0.0771316	1.38208	0.607452	7.0471	6.58266	6.8605	6.39606	0.126976	6.23997	lcPISA-16
MG-132	PSMB5;PSMB1;PSMB2;PSMC5;PSME4;PSMD2;PSMB6	RMC1	Q96DM3												0.0438353	-0.0220938	0.789921	-0.398135	6.4954	6.20525	6.52332	6.23317	0.0554932	6.30101	lcPISA-16
MG-132	PSMB5;PSMB1;PSMB2;PSMC5;PSME4;PSMD2;PSMB6	COX18	Q8N8Q8												0.056459	0.0653881	1.08799	1.26006	6.488	6.52828	6.50094	6.54122	0.0518928	6.239	lcPISA-16
MG-132	PSMB5;PSMB1;PSMB2;PSMC5;PSME4;PSMD2;PSMB6	BRAP	Q7Z569												-0.155583	-0.0299014	-2.09627	-0.402879	5.60801	6.11847	5.53844	6.0489	0.0742192	6.2466	lcPISA-16
MG-132	PSMB5;PSMB1;PSMB2;PSMC5;PSME4;PSMD2;PSMB6	HDLBP	Q00341												0.230404	0.0799648	1.42149	0.493346	7.19329	6.48099	7.28841	6.5761	0.162087	6.13154	lcPISA-16
MG-132	PSMB5;PSMB1;PSMB2;PSMC5;PSME4;PSMD2;PSMB6	CCDC25	Q86WR0												0.0117892	-0.0079478	0.174814	-0.117853	6.28815	6.20271	6.3327	6.24726	0.0674381	6.23698	lcPISA-16
MG-132	PSMB5;PSMB1;PSMB2;PSMC5;PSME4;PSMD2;PSMB6	PROS1	P07225												0.0150331	-0.0912974	0.239175	-1.45253	6.32352	5.87422	6.33927	5.88997	0.062854	6.25797	lcPISA-16
MG-132	PSMB5;PSMB1;PSMB2;PSMC5;PSME4;PSMD2;PSMB6	MIA3	Q5JRA6												0.0461443	0.0454505	1.41236	1.39112	6.44754	6.44444	6.4231	6.42	0.0326718	6.24458	lcPISA-16
MG-132	PSMB5;PSMB1;PSMB2;PSMC5;PSME4;PSMD2;PSMB6	OGA	O60502												-0.0049515	0.0100892	-0.120585	0.245706	6.23761	6.30298	6.27323	6.3386	0.0410623	6.25906	lcPISA-16
MG-132	PSMB5;PSMB1;PSMB2;PSMC5;PSME4;PSMD2;PSMB6	MINPP1	Q9UNW1												0.00251744	-0.0246794	0.0640294	-0.627705	6.26351	6.14654	6.26627	6.1493	0.0393169	6.25258	lcPISA-16
MG-132	PSMB5;PSMB1;PSMB2;PSMC5;PSME4;PSMD2;PSMB6	ATP6AP2	O75787												0.0424575	0.0202437	0.910724	0.434232	6.44196	6.34354	6.48394	6.38551	0.0466195	6.25514	lcPISA-16
MG-132	PSMB5;PSMB1;PSMB2;PSMC5;PSME4;PSMD2;PSMB6	DLGAP4	Q9Y2H0												0.0954986	-0.0340137	2.35342	-0.838216	6.66099	6.08908	6.65837	6.08646	0.0405787	6.23435	lcPISA-16
MG-132	PSMB5;PSMB1;PSMB2;PSMC5;PSME4;PSMD2;PSMB6	MED14	O60244												0.169577	-0.0381574	1.48002	-0.333025	6.97882	6.04293	7.07242	6.13653	0.114578	6.20489	lcPISA-16
MG-132	PSMB5;PSMB1;PSMB2;PSMC5;PSME4;PSMD2;PSMB6	GOLPH3	Q9H4A6												0.0432318	-0.0524759	0.808248	-0.981074	6.40551	5.99436	6.22144	5.81029	0.0534883	6.21641	lcPISA-16
MG-132	PSMB5;PSMB1;PSMB2;PSMC5;PSME4;PSMD2;PSMB6	TMEM9	Q9P0T7												0.0414752	0.0864428	0.573219	1.19471	6.45292	6.65723	6.4338	6.6381	0.0723549	6.27006	lcPISA-16
MG-132	PSMB5;PSMB1;PSMB2;PSMC5;PSME4;PSMD2;PSMB6	TMEM9B	Q9NQ34												-0.0113874	-0.000552445	-0.162142	-0.00786608	6.19353	6.24022	5.8614	5.90809	0.0702313	6.24261	lcPISA-16
MG-132	PSMB5;PSMB1;PSMB2;PSMC5;PSME4;PSMD2;PSMB6	SDCBP	O00560-2												0.125279	0.135437	0.831979	0.899438	6.83434	6.88263	6.99521	7.0435	0.15058	6.26591	lcPISA-16
MG-132	PSMB5;PSMB1;PSMB2;PSMC5;PSME4;PSMD2;PSMB6	SDCBP	O00560												0.220409	0.140779	2.67644	1.70949	7.3907	6.99381	7.37887	6.98199	0.0823517	6.34359	lcPISA-16
MG-132	PSMB5;PSMB1;PSMB2;PSMC5;PSME4;PSMD2;PSMB6	RPS24	P62847-4												0.0628511	0.125356	0.405403	0.808571	6.47377	6.76041	6.62461	6.91125	0.155034	6.19779	lcPISA-16
MG-132	PSMB5;PSMB1;PSMB2;PSMC5;PSME4;PSMD2;PSMB6	PCYOX1L	Q8NBM8												-0.0137633	-0.0843343	-0.300222	-1.8396	6.18007	5.88504	6.11514	5.82011	0.0458438	6.23931	lcPISA-16
MG-132	PSMB5;PSMB1;PSMB2;PSMC5;PSME4;PSMD2;PSMB6	RBM38	Q9H0Z9												-3.10992e-05	3.10986e-05	-0.000323495	0.000323488	6.26259	6.26286	6.08373	6.084	0.096135	6.26272	lcPISA-16
MG-132	PSMB5;PSMB1;PSMB2;PSMC5;PSME4;PSMD2;PSMB6	MOGS	Q13724												0.0214579	0.00182742	0.443643	0.0377818	6.33829	6.25263	6.30986	6.2242	0.0483676	6.24472	lcPISA-16
MG-132	PSMB5;PSMB1;PSMB2;PSMC5;PSME4;PSMD2;PSMB6	SMARCA1	P28370												-0.012256	0.115663	-0.0979626	0.924496	6.17249	6.74479	6.06816	6.64045	0.125109	6.22515	lcPISA-16
MG-132	PSMB5;PSMB1;PSMB2;PSMC5;PSME4;PSMD2;PSMB6	SMARCA5	O60264												0.177621	-0.00982546	1.6859	-0.0932588	7.11203	6.24549	7.10715	6.24061	0.105357	6.28817	lcPISA-16
MG-132	PSMB5;PSMB1;PSMB2;PSMC5;PSME4;PSMD2;PSMB6	PSMD9	O00233												-0.0339009	0.00333839	-0.818933	0.0806445	6.10518	6.26481	6.03741	6.19705	0.0413964	6.25033	lcPISA-16
MG-132	PSMB5;PSMB1;PSMB2;PSMC5;PSME4;PSMD2;PSMB6	ACO1	P21399												-0.0733485	-0.069126	-1.85072	-1.74417	5.92953	5.94691	5.94779	5.96517	0.0396325	6.23879	lcPISA-16
MG-132	PSMB5;PSMB1;PSMB2;PSMC5;PSME4;PSMD2;PSMB6	PDE2A	O00408												0.0120143	-0.0291041	0.136112	-0.329724	6.32874	6.15091	6.28821	6.11038	0.0882681	6.27625	lcPISA-16
MG-132	PSMB5;PSMB1;PSMB2;PSMC5;PSME4;PSMD2;PSMB6	FCHO1	O14526												0.201286	0.179778	1.51763	1.35547	7.15731	7.0514	7.23108	7.12517	0.132632	6.22525	lcPISA-16
MG-132	PSMB5;PSMB1;PSMB2;PSMC5;PSME4;PSMD2;PSMB6	SMIM13	P0DJ93												-0.370204	-0.0324893	-2.54578	-0.22342	4.85382	6.13403	4.97664	6.25685	0.145419	6.27374	lcPISA-16
MG-132	PSMB5;PSMB1;PSMB2;PSMC5;PSME4;PSMD2;PSMB6	PMAIP1	Q13794												0.274289	0.215615	1.89555	1.49007	7.59931	7.29645	7.43635	7.13349	0.144702	6.28355	lcPISA-16
MG-132	PSMB5;PSMB1;PSMB2;PSMC5;PSME4;PSMD2;PSMB6	POLD3	Q15054												-0.0687878	-0.165583	-0.765161	-1.84187	5.92628	5.54171	5.99538	5.61081	0.0898998	6.21568	lcPISA-16
MG-132	PSMB5;PSMB1;PSMB2;PSMC5;PSME4;PSMD2;PSMB6	TSR3	Q9UJK0												0.119086	0.0568567	2.09598	1.00071	6.78588	6.4994	6.81325	6.52677	0.0568163	6.24824	lcPISA-16
MG-132	PSMB5;PSMB1;PSMB2;PSMC5;PSME4;PSMD2;PSMB6	DHRS4	Q9BTZ2												-0.00746435	-0.0413301	-0.164813	-0.912571	6.22096	6.07663	6.15139	6.00706	0.0452897	6.25324	lcPISA-16
MG-132	PSMB5;PSMB1;PSMB2;PSMC5;PSME4;PSMD2;PSMB6	DHRS4L1	P0CG22												0.0666018	-0.00682142	1.30361	-0.133518	6.53268	6.20853	6.52083	6.19668	0.0510901	6.23796	lcPISA-16
MG-132	PSMB5;PSMB1;PSMB2;PSMC5;PSME4;PSMD2;PSMB6	SH2D3A	Q9BRG2												-0.079025	-0.0979768	-0.513532	-0.636688	5.9653	5.88745	5.82726	5.74941	0.153885	6.30117	lcPISA-16
MG-132	PSMB5;PSMB1;PSMB2;PSMC5;PSME4;PSMD2;PSMB6	NEDD1	Q8NHV4-3												-0.00387263	0.0212009	-0.0884152	0.484034	6.23161	6.34086	6.21658	6.32583	0.0438005	6.24836	lcPISA-16
MG-132	PSMB5;PSMB1;PSMB2;PSMC5;PSME4;PSMD2;PSMB6	BAIAP2L1	Q9UHR4												0.0312906	0.0350545	1.04829	1.17439	6.38882	6.40551	6.38436	6.40105	0.0298492	6.25174	lcPISA-16
MG-132	PSMB5;PSMB1;PSMB2;PSMC5;PSME4;PSMD2;PSMB6	PPOX	P50336												0.000245869	-0.0155249	0.00165985	-0.104808	6.13232	6.06564	6.1981	6.13143	0.148127	6.13127	lcPISA-16
MG-132	PSMB5;PSMB1;PSMB2;PSMC5;PSME4;PSMD2;PSMB6	TSPAN4	O14817												0.041507	0.0788795	0.30407	0.577852	6.45122	6.62052	6.48498	6.65428	0.136505	6.26826	lcPISA-16
MG-132	PSMB5;PSMB1;PSMB2;PSMC5;PSME4;PSMD2;PSMB6	ZNF830	Q96NB3												-0.0447919	0.014528	-0.999296	0.324116	6.07083	6.32566	6.10586	6.36068	0.0448235	6.26227	lcPISA-16
MG-132	PSMB5;PSMB1;PSMB2;PSMC5;PSME4;PSMD2;PSMB6	SLC35E2B	P0CK96												-0.00785444	-0.0284246	-0.0533152	-0.192943	6.23085	6.14264	6.23703	6.14882	0.147321	6.26486	lcPISA-16
MG-132	PSMB5;PSMB1;PSMB2;PSMC5;PSME4;PSMD2;PSMB6	PTRH2	Q9Y3E5												-0.029772	-0.13199	-0.559755	-2.4816	6.11487	5.69661	5.93801	5.51975	0.0531876	6.24237	lcPISA-16
MG-132	PSMB5;PSMB1;PSMB2;PSMC5;PSME4;PSMD2;PSMB6	EXTL2	Q9UBQ6												0.0816747	4.61036e-06	0.880512	4.9703e-05	6.62301	6.2585	6.5821	6.21759	0.0927582	6.25848	lcPISA-16
MG-132	PSMB5;PSMB1;PSMB2;PSMC5;PSME4;PSMD2;PSMB6	RP2	O75695												0.0633884	0.0606104	0.735195	0.702975	6.50825	6.49573	6.57644	6.56392	0.0862198	6.22849	lcPISA-16
MG-132	PSMB5;PSMB1;PSMB2;PSMC5;PSME4;PSMD2;PSMB6	SLC26A6	Q9BXS9												0.0429118	0.215024	0.562483	2.81851	6.39421	7.2044	6.43082	7.24101	0.07629	6.20682	lcPISA-16
MG-132	PSMB5;PSMB1;PSMB2;PSMC5;PSME4;PSMD2;PSMB6	SDHAF2	Q9NX18												0.0952073	0.0722114	1.08859	0.82566	6.70325	6.59725	6.62096	6.51496	0.087459	6.27517	lcPISA-16
MG-132	PSMB5;PSMB1;PSMB2;PSMC5;PSME4;PSMD2;PSMB6	GSE1	Q14687												-0.133843	0.140521	-0.844844	0.887001	5.66302	6.8492	5.6901	6.87628	0.158423	6.21354	lcPISA-16
MG-132	PSMB5;PSMB1;PSMB2;PSMC5;PSME4;PSMD2;PSMB6	TIMM50	Q3ZCQ8-2												-0.0825631	3.46737e-05	-1.79896	0.000755502	5.89396	6.24125	5.90256	6.24985	0.0458949	6.24109	lcPISA-16
MG-132	PSMB5;PSMB1;PSMB2;PSMC5;PSME4;PSMD2;PSMB6	ARRDC1	Q8N5I2												0.0902513	0.0979855	0.9554	1.03727	6.70282	6.73885	6.62354	6.65957	0.0944644	6.29636	lcPISA-16
MG-132	PSMB5;PSMB1;PSMB2;PSMC5;PSME4;PSMD2;PSMB6	TMLHE	Q9NVH6-8												-0.0430485	0.0515044	-0.642787	0.769048	6.0749	6.48638	6.00527	6.41675	0.0669716	6.2589	lcPISA-16
MG-132	PSMB5;PSMB1;PSMB2;PSMC5;PSME4;PSMD2;PSMB6	MCAM	P43121												0.0127538	0.018986	0.291544	0.434009	6.29908	6.32636	6.30684	6.33411	0.0437456	6.24364	lcPISA-16
MG-132	PSMB5;PSMB1;PSMB2;PSMC5;PSME4;PSMD2;PSMB6	C1orf52	Q8N6N3												0.0794513	0.116443	1.78046	2.60943	6.61737	6.78924	6.5677	6.73957	0.044624	6.26279	lcPISA-16
MG-132	PSMB5;PSMB1;PSMB2;PSMC5;PSME4;PSMD2;PSMB6	TXNDC2	Q86VQ3												0.0785986	-0.134675	0.601066	-1.0299	6.57885	5.67478	6.50243	5.59835	0.130765	6.23003	lcPISA-16
MG-132	PSMB5;PSMB1;PSMB2;PSMC5;PSME4;PSMD2;PSMB6	DPY19L3	Q6ZPD9												0.165018	0.339261	1.60228	3.29413	6.95773	7.85091	6.7761	7.66928	0.10299	6.20573	lcPISA-16
MG-132	PSMB5;PSMB1;PSMB2;PSMC5;PSME4;PSMD2;PSMB6	DNAJC5	Q9H3Z4												0.0180652	0.0267052	0.246227	0.363989	6.32123	6.3592	6.37357	6.41154	0.0733681	6.24257	lcPISA-16
MG-132	PSMB5;PSMB1;PSMB2;PSMC5;PSME4;PSMD2;PSMB6	ELOVL6	Q9H5J4												0.140662	-0.0142954	1.0258	-0.104252	6.88622	6.18492	6.88774	6.18644	0.137124	6.24651	lcPISA-16
MG-132	PSMB5;PSMB1;PSMB2;PSMC5;PSME4;PSMD2;PSMB6	CDK7	P50613												-7.16455e-05	0.0104154	-0.00181313	0.263581	6.24219	6.28773	6.20754	6.25308	0.0395149	6.24249	lcPISA-16
MG-132	PSMB5;PSMB1;PSMB2;PSMC5;PSME4;PSMD2;PSMB6	JAK3	P52333												-0.152796	0.0666343	-1.80894	0.78888	5.63159	6.55671	5.76626	6.69138	0.084467	6.26075	lcPISA-16
MG-132	PSMB5;PSMB1;PSMB2;PSMC5;PSME4;PSMD2;PSMB6	CDK11B	P21127												0.0779589	0.073172	0.787239	0.7389	6.51161	6.49004	6.29712	6.27555	0.0990283	6.16908	lcPISA-16
MG-132	PSMB5;PSMB1;PSMB2;PSMC5;PSME4;PSMD2;PSMB6	BBC3	Q9BXH1												0.0235559	0.0155046	0.241662	0.159063	6.32318	6.28799	6.48623	6.45104	0.0974746	6.22078	lcPISA-16
MG-132	PSMB5;PSMB1;PSMB2;PSMC5;PSME4;PSMD2;PSMB6	ARHGDIB	P52566												-0.021649	-0.020454	-0.42184	-0.398556	6.13066	6.13574	6.11994	6.12502	0.0513203	6.22335	lcPISA-16
MG-132	PSMB5;PSMB1;PSMB2;PSMC5;PSME4;PSMD2;PSMB6	PMS2CL	Q68D20												-0.0465733	-0.470393	-0.269702	-2.72401	5.99151	4.46636	6.19286	4.66771	0.172684	6.18809	lcPISA-16
MG-132	PSMB5;PSMB1;PSMB2;PSMC5;PSME4;PSMD2;PSMB6	PMS2	P54278												0.0573505	-0.16066	0.20231	-0.566745	6.35267	5.46171	6.16459	5.27363	0.283478	6.1051	lcPISA-16
MG-132	PSMB5;PSMB1;PSMB2;PSMC5;PSME4;PSMD2;PSMB6	MAPK9	P45984												-0.00869181	-0.054373	-0.155571	-0.973201	6.17338	5.98097	6.07552	5.88311	0.0558702	6.21068	lcPISA-16
MG-132	PSMB5;PSMB1;PSMB2;PSMC5;PSME4;PSMD2;PSMB6	MAPK8	P45983-3												-0.0117238	0.00850212	-0.120942	0.0877075	6.08927	6.17523	6.0859	6.17187	0.0969372	6.13895	lcPISA-16
MG-132	PSMB5;PSMB1;PSMB2;PSMC5;PSME4;PSMD2;PSMB6	MAPK12	P53778												0.0513881	-0.0606213	0.500741	-0.590712	6.43079	5.9504	6.48158	6.00119	0.102624	6.20575	lcPISA-16
MG-132	PSMB5;PSMB1;PSMB2;PSMC5;PSME4;PSMD2;PSMB6	MYLK	Q15746												-0.0662792	-0.29508	-0.371691	-1.65479	5.74576	4.90311	5.59029	4.74764	0.178318	6.01589	lcPISA-16
MG-132	PSMB5;PSMB1;PSMB2;PSMC5;PSME4;PSMD2;PSMB6	MAPK14	Q16539-2												-0.0934742	-0.083885	-0.381006	-0.34192	5.37271	5.40854	3.58311	3.61894	0.245335	5.73234	lcPISA-16
MG-132	PSMB5;PSMB1;PSMB2;PSMC5;PSME4;PSMD2;PSMB6	MAPK14	Q16539												-0.0892715	-0.18091	-0.402142	-0.814945	5.53657	5.19583	3.5411	3.20036	0.22199	5.88999	lcPISA-16
MG-132	PSMB5;PSMB1;PSMB2;PSMC5;PSME4;PSMD2;PSMB6	MAPK11	Q15759												-0.0266567	-0.155885	-0.077543	-0.453463	5.70065	5.21222	4.67969	4.19126	0.343766	5.80696	lcPISA-16
MG-132	PSMB5;PSMB1;PSMB2;PSMC5;PSME4;PSMD2;PSMB6	PSMB2	P49721												-0.0594544	-0.112381	-0.91444	-1.72848	6.01784	5.80107	5.95716	5.74039	0.0650172	6.27102	lcPISA-16
MG-132	PSMB5;PSMB1;PSMB2;PSMC5;PSME4;PSMD2;PSMB6	PSMB2	A0A087WVV1												-0.153986	-0.246051	-1.01751	-1.62586	5.67816	5.32713	5.61264	5.26161	0.151336	6.31775	lcPISA-16
MG-132	PSMB5;PSMB1;PSMB2;PSMC5;PSME4;PSMD2;PSMB6	TXNDC9	O14530												-0.0126227	0.0210802	-0.351848	0.587595	6.18758	6.33383	6.17112	6.31737	0.0358754	6.24195	lcPISA-16
MG-132	PSMB5;PSMB1;PSMB2;PSMC5;PSME4;PSMD2;PSMB6	WDR33	Q9C0J8												0.0282171	0.11232	0.238508	0.949396	6.37398	6.7566	6.30895	6.69157	0.118307	6.25052	lcPISA-16
MG-132	PSMB5;PSMB1;PSMB2;PSMC5;PSME4;PSMD2;PSMB6	TRMT61B	Q9BVS5												0.121642	-0.00779505	1.64907	-0.105676	6.78904	6.20646	6.8698	6.28722	0.073764	6.24008	lcPISA-16
MG-132	PSMB5;PSMB1;PSMB2;PSMC5;PSME4;PSMD2;PSMB6	EMD	P50402												0.00771918	0.0608241	0.151361	1.19266	6.31625	6.55307	6.35607	6.5929	0.0509986	6.28254	lcPISA-16
MG-132	PSMB5;PSMB1;PSMB2;PSMC5;PSME4;PSMD2;PSMB6	NDUFS2	O75306												-0.0136774	-0.0508688	-0.329857	-1.2268	6.20282	6.04497	6.2006	6.04274	0.0414645	6.26191	lcPISA-16
MG-132	PSMB5;PSMB1;PSMB2;PSMC5;PSME4;PSMD2;PSMB6	ARCN1	P48444												-0.00543802	-0.0107339	-0.166259	-0.328171	6.22805	6.20523	6.18016	6.15734	0.0327082	6.25157	lcPISA-16
MG-132	PSMB5;PSMB1;PSMB2;PSMC5;PSME4;PSMD2;PSMB6	SLC18B1	Q6NT16												0.0767067	-0.177602	0.896264	-2.07515	6.59701	5.53086	6.62903	5.56288	0.0855849	6.25542	lcPISA-16
MG-132	PSMB5;PSMB1;PSMB2;PSMC5;PSME4;PSMD2;PSMB6	SCYL1	Q96KG9												0.0493793	0.0130147	1.27337	0.335617	6.47423	6.31308	6.45853	6.29738	0.0387786	6.25638	lcPISA-16
MG-132	PSMB5;PSMB1;PSMB2;PSMC5;PSME4;PSMD2;PSMB6	NAV1	Q8NEY1												0.216345	0.0647715	1.46279	0.437943	7.27658	6.55087	7.3956	6.66989	0.1479	6.26327	lcPISA-16
MG-132	PSMB5;PSMB1;PSMB2;PSMC5;PSME4;PSMD2;PSMB6	PUS1	Q9Y606												0.0693143	0.119647	0.474912	0.819769	6.46836	6.69801	6.72608	6.95573	0.145952	6.16493	lcPISA-16
MG-132	PSMB5;PSMB1;PSMB2;PSMC5;PSME4;PSMD2;PSMB6	RBM22	Q9NW64												0.116392	0.0918154	2.3026	1.8164	6.79006	6.67537	6.7585	6.64381	0.0505481	6.26377	lcPISA-16
MG-132	PSMB5;PSMB1;PSMB2;PSMC5;PSME4;PSMD2;PSMB6	CEP85	Q6P2H3												0.106438	-0.0647072	0.736468	-0.447723	6.67703	5.93011	6.74695	6.00004	0.144525	6.20214	lcPISA-16
MG-132	PSMB5;PSMB1;PSMB2;PSMC5;PSME4;PSMD2;PSMB6	FARS2	O95363												-0.0123081	0.0109455	-0.162417	0.144436	6.21276	6.31371	6.23163	6.33258	0.0757809	6.26599	lcPISA-16
MG-132	PSMB5;PSMB1;PSMB2;PSMC5;PSME4;PSMD2;PSMB6	SLC38A10	Q9HBR0												0.0491203	0.0313905	0.819775	0.523881	6.44909	6.37032	6.45981	6.38104	0.0599192	6.23321	lcPISA-16
MG-132	PSMB5;PSMB1;PSMB2;PSMC5;PSME4;PSMD2;PSMB6	EPB41L2	O43491												-0.00536586	0.00319662	-0.143351	0.0853992	6.23414	6.27125	6.24102	6.27813	0.0374315	6.25737	lcPISA-16
MG-132	PSMB5;PSMB1;PSMB2;PSMC5;PSME4;PSMD2;PSMB6	EPB41	P11171												0.0112108	0.0125941	0.338201	0.379934	6.30637	6.31242	6.3478	6.35385	0.0331482	6.25755	lcPISA-16
MG-132	PSMB5;PSMB1;PSMB2;PSMC5;PSME4;PSMD2;PSMB6	EPB41	P11171-4												0.00326104	0.0668115	0.0254654	0.52173	6.22279	6.50303	6.22077	6.50101	0.128058	6.20875	lcPISA-16
MG-132	PSMB5;PSMB1;PSMB2;PSMC5;PSME4;PSMD2;PSMB6	EPB41	A0A2R8Y6D0												-0.00415361	0.0647628	-0.04137	0.645037	6.15632	6.45754	6.1161	6.41732	0.100402	6.17408	lcPISA-16
MG-132	PSMB5;PSMB1;PSMB2;PSMC5;PSME4;PSMD2;PSMB6	EPB41L3	Q9Y2J2												-0.00830345	0.000593335	-0.185131	0.0132288	6.2239	6.2624	6.16322	6.20172	0.0448517	6.25983	lcPISA-16
MG-132	PSMB5;PSMB1;PSMB2;PSMC5;PSME4;PSMD2;PSMB6	EPB41L1	Q9H4G0												-0.0958202	0.00941846	-1.11031	0.109136	5.83754	6.27928	5.88797	6.32971	0.0863001	6.23842	lcPISA-16
MG-132	PSMB5;PSMB1;PSMB2;PSMC5;PSME4;PSMD2;PSMB6	FAM8A1	Q9UBU6												-0.0754247	-0.105327	-0.945689	-1.32061	5.91183	5.79056	5.77549	5.65422	0.0797564	6.22912	lcPISA-16
MG-132	PSMB5;PSMB1;PSMB2;PSMC5;PSME4;PSMD2;PSMB6	MLLT11	Q13015												-0.378875	0.0302037	-2.28829	0.182421	4.74207	6.2967	4.97665	6.53128	0.165571	6.16624	lcPISA-16
MG-132	PSMB5;PSMB1;PSMB2;PSMC5;PSME4;PSMD2;PSMB6	STAT2	P52630												0.410408	0.0202125	1.77629	0.0874817	8.13515	6.20733	8.44786	6.52004	0.231049	6.12097	lcPISA-16
MG-132	PSMB5;PSMB1;PSMB2;PSMC5;PSME4;PSMD2;PSMB6	NCK2	O43639												0.318697	0.230467	2.24709	1.62499	7.82132	7.35733	7.97566	7.51167	0.141826	6.27109	lcPISA-16
MG-132	PSMB5;PSMB1;PSMB2;PSMC5;PSME4;PSMD2;PSMB6	NCK1	P16333												0.130448	0.0328617	0.899534	0.226605	6.90792	6.45611	6.92946	6.47765	0.145017	6.31072	lcPISA-16
MG-132	PSMB5;PSMB1;PSMB2;PSMC5;PSME4;PSMD2;PSMB6	PECAM1	P16284												0.0354153	-0.148637	0.469908	-1.97219	6.37815	5.61422	6.45283	5.6889	0.0753666	6.22349	lcPISA-16
MG-132	PSMB5;PSMB1;PSMB2;PSMC5;PSME4;PSMD2;PSMB6	CWF19L1	Q69YN2												0.00294677	-0.0536572	0.0736095	-1.34034	6.2339	5.99404	6.29999	6.06014	0.0400324	6.22117	lcPISA-16
MG-132	PSMB5;PSMB1;PSMB2;PSMC5;PSME4;PSMD2;PSMB6	IDH3A	P50213												-0.00663356	0.0066032	-0.179951	0.179127	6.23071	6.28814	6.22125	6.27868	0.0368632	6.25943	lcPISA-16
MG-132	PSMB5;PSMB1;PSMB2;PSMC5;PSME4;PSMD2;PSMB6	DICER1	Q9UPY3												0.239575	-0.174815	1.8163	-1.32533	7.28958	5.46964	7.28571	5.46577	0.131903	6.17423	lcPISA-16
MG-132	PSMB5;PSMB1;PSMB2;PSMC5;PSME4;PSMD2;PSMB6	AMMECR1	Q9Y4X0												0.0540457	0.0322107	0.386285	0.230222	6.52689	6.42886	6.5517	6.45366	0.139911	6.28691	lcPISA-16
MG-132	PSMB5;PSMB1;PSMB2;PSMC5;PSME4;PSMD2;PSMB6	BTF3L4	Q96K17												-0.0351902	0.00498907	-0.865884	0.12276	6.0949	6.26703	6.10716	6.27929	0.0406408	6.2454	lcPISA-16
MG-132	PSMB5;PSMB1;PSMB2;PSMC5;PSME4;PSMD2;PSMB6	BTF3	P20290												-0.0471116	0.0301194	-1.11314	0.711653	6.0426	6.37489	6.05489	6.38718	0.0423231	6.24318	lcPISA-16
MG-132	PSMB5;PSMB1;PSMB2;PSMC5;PSME4;PSMD2;PSMB6	PSME1	Q06323												-0.0796418	-0.0459998	-2.03099	-1.17306	5.91492	6.05447	5.97132	6.11087	0.0392134	6.25063	lcPISA-16
MG-132	PSMB5;PSMB1;PSMB2;PSMC5;PSME4;PSMD2;PSMB6	DAG1	Q14118												0.00695556	0.00920866	0.114257	0.151268	6.25101	6.26078	6.39473	6.4045	0.0608764	6.22095	lcPISA-16
MG-132	PSMB5;PSMB1;PSMB2;PSMC5;PSME4;PSMD2;PSMB6	LEO1	Q8WVC0												0.00709744	0.12926	0.085933	1.56503	6.3128	6.87063	6.32869	6.88652	0.0825928	6.28182	lcPISA-16
MG-132	PSMB5;PSMB1;PSMB2;PSMC5;PSME4;PSMD2;PSMB6	ID1	P41134												-0.417947	0.0437747	-2.16157	0.226398	4.65775	6.41458	4.72729	6.48412	0.193353	6.22286	lcPISA-16
MG-132	PSMB5;PSMB1;PSMB2;PSMC5;PSME4;PSMD2;PSMB6	SIRT2	Q8IXJ6												0.0207524	0.03479	0.364295	0.610716	6.31237	6.37409	6.3191	6.38082	0.0569659	6.22222	lcPISA-16
MG-132	PSMB5;PSMB1;PSMB2;PSMC5;PSME4;PSMD2;PSMB6	ZNF217	O75362												0.0608927	-0.0121187	0.762832	-0.151816	6.50133	6.1805	6.49127	6.17044	0.0798245	6.23264	lcPISA-16
MG-132	PSMB5;PSMB1;PSMB2;PSMC5;PSME4;PSMD2;PSMB6	WDR12	Q9GZL7												0.00416421	-0.0558166	0.113667	-1.52358	6.26942	6.0141	6.31377	6.05846	0.0366351	6.25134	lcPISA-16
MG-132	PSMB5;PSMB1;PSMB2;PSMC5;PSME4;PSMD2;PSMB6	VEGFA	H0YBI8												0.00534093	-0.117669	0.0316168	-0.696569	6.26487	5.75284	6.32584	5.81381	0.168927	6.24172	lcPISA-16
MG-132	PSMB5;PSMB1;PSMB2;PSMC5;PSME4;PSMD2;PSMB6	CBFB	Q13951-2												0.00203484	-0.0794553	0.0290775	-1.1354	6.25066	5.90738	6.24536	5.90208	0.0699801	6.24184	lcPISA-16
MG-132	PSMB5;PSMB1;PSMB2;PSMC5;PSME4;PSMD2;PSMB6	CBFB	Q13951												0.18205	0.0113599	1.88034	0.117333	7.08024	6.29021	7.03511	6.24508	0.0968176	6.24087	lcPISA-16
MG-132	PSMB5;PSMB1;PSMB2;PSMC5;PSME4;PSMD2;PSMB6	RELA	Q04206												0.0679339	-0.00521038	1.59438	-0.122285	6.56688	6.24224	6.52061	6.19597	0.0426084	6.26483	lcPISA-16
MG-132	PSMB5;PSMB1;PSMB2;PSMC5;PSME4;PSMD2;PSMB6	ASS1	P00966												0.0384294	-0.0267162	0.438852	-0.305091	6.41682	6.13351	6.42147	6.13816	0.087568	6.24815	lcPISA-16
MG-132	PSMB5;PSMB1;PSMB2;PSMC5;PSME4;PSMD2;PSMB6	RAE1	P78406												0.0489189	-0.0604703	0.659395	-0.8151	6.44594	5.97526	6.53305	6.06237	0.0741876	6.23104	lcPISA-16
MG-132	PSMB5;PSMB1;PSMB2;PSMC5;PSME4;PSMD2;PSMB6	CBLL1	Q75N03												0.0560842	-0.00927137	0.453635	-0.0749911	6.46101	6.17485	6.38868	6.10252	0.123633	6.21467	lcPISA-16
MG-132	PSMB5;PSMB1;PSMB2;PSMC5;PSME4;PSMD2;PSMB6	LEMD3	Q9Y2U8												0.0700857	0.00881791	0.869605	0.10941	6.57864	6.30511	6.54158	6.26805	0.0805949	6.26669	lcPISA-16
MG-132	PSMB5;PSMB1;PSMB2;PSMC5;PSME4;PSMD2;PSMB6	TRAPPC12	Q8WVT3												0.0591516	0.0554931	1.08962	1.02223	6.54256	6.52599	6.50062	6.48405	0.0542864	6.27973	lcPISA-16
MG-132	PSMB5;PSMB1;PSMB2;PSMC5;PSME4;PSMD2;PSMB6	BUD31	P41223												0.0617795	-0.12092	1.15039	-2.25164	6.5191	5.74367	6.5527	5.77727	0.0537032	6.24583	lcPISA-16
MG-132	PSMB5;PSMB1;PSMB2;PSMC5;PSME4;PSMD2;PSMB6	PCYOX1	Q9UHG3												-0.0533013	-0.0289356	-1.26654	-0.687566	6.02087	6.12342	5.9864	6.08895	0.0420841	6.24747	lcPISA-16
MG-132	PSMB5;PSMB1;PSMB2;PSMC5;PSME4;PSMD2;PSMB6	MXRA7	P84157												-0.0989411	-0.0672583	-1.0557	-0.717645	5.84452	5.97429	5.84121	5.97098	0.0937208	6.2594	lcPISA-16
MG-132	PSMB5;PSMB1;PSMB2;PSMC5;PSME4;PSMD2;PSMB6	MXRA7	P84157-3												0.266305	0.0365553	1.49739	0.205545	7.57153	6.45686	7.47037	6.35571	0.177846	6.29532	lcPISA-16
MG-132	PSMB5;PSMB1;PSMB2;PSMC5;PSME4;PSMD2;PSMB6	SOAT1	P35610												0.323994	0.282803	3.54471	3.09404	7.69783	7.48115	7.61218	7.3955	0.0914024	6.14945	lcPISA-16
MG-132	PSMB5;PSMB1;PSMB2;PSMC5;PSME4;PSMD2;PSMB6	SYP	P08247												-0.0369715	0.0484089	-0.489103	0.640409	6.10276	6.47483	6.13471	6.50678	0.0755905	6.26118	lcPISA-16
MG-132	PSMB5;PSMB1;PSMB2;PSMC5;PSME4;PSMD2;PSMB6	PRKAB1	Q9Y478												-0.0513752	-0.0302407	-0.767761	-0.451924	6.06487	6.15437	6.05691	6.14641	0.0669156	6.28474	lcPISA-16
MG-132	PSMB5;PSMB1;PSMB2;PSMC5;PSME4;PSMD2;PSMB6	PRKAB2	O43741												-0.145757	-0.203294	-1.10888	-1.54662	5.68122	5.4591	5.58596	5.36384	0.131445	6.28519	lcPISA-16
MG-132	PSMB5;PSMB1;PSMB2;PSMC5;PSME4;PSMD2;PSMB6	CHMP5	Q9NZZ3												-0.0770075	-0.0238502	-1.83528	-0.568411	5.94516	6.1683	5.93621	6.15935	0.0419594	6.27112	lcPISA-16
MG-132	PSMB5;PSMB1;PSMB2;PSMC5;PSME4;PSMD2;PSMB6	POM121	Q96HA1												0.128197	0.228592	1.49086	2.65841	6.84682	7.34025	6.84514	7.33857	0.0859883	6.26466	lcPISA-16
MG-132	PSMB5;PSMB1;PSMB2;PSMC5;PSME4;PSMD2;PSMB6	POM121C	A8CG34												0.387151	0.0596909	2.06574	0.318495	8.15677	6.50045	8.14671	6.49038	0.187415	6.23698	lcPISA-16
MG-132	PSMB5;PSMB1;PSMB2;PSMC5;PSME4;PSMD2;PSMB6	MAGI1	Q96QZ7												0.004636	0.0148023	0.100723	0.3216	6.25882	6.30307	6.3118	6.35606	0.0460271	6.23874	lcPISA-16
MG-132	PSMB5;PSMB1;PSMB2;PSMC5;PSME4;PSMD2;PSMB6	ADPGK	Q9BRR6												-0.0414963	-0.076445	-0.871179	-1.6049	6.06513	5.91997	6.04254	5.89738	0.0476324	6.24212	lcPISA-16
MG-132	PSMB5;PSMB1;PSMB2;PSMC5;PSME4;PSMD2;PSMB6	THOC6	Q86W42												0.00812456	-0.00802911	0.235209	-0.232446	6.2913	6.22125	6.29729	6.22724	0.0345418	6.25597	lcPISA-16
MG-132	PSMB5;PSMB1;PSMB2;PSMC5;PSME4;PSMD2;PSMB6	CSNK1G3	Q9Y6M4												0.0900173	0.0567127	0.894363	0.563467	6.63919	6.48768	6.62148	6.46997	0.10065	6.2376	lcPISA-16
MG-132	PSMB5;PSMB1;PSMB2;PSMC5;PSME4;PSMD2;PSMB6	CSNK1G1	Q9HCP0												-0.215389	0.184977	-1.28749	1.1057	5.37552	7.09484	5.62514	7.34446	0.167294	6.24107	lcPISA-16
MG-132	PSMB5;PSMB1;PSMB2;PSMC5;PSME4;PSMD2;PSMB6	P4HA2	O15460												0.0344286	0.0903437	0.393588	1.03281	6.40691	6.6601	6.44282	6.69601	0.0874736	6.25582	lcPISA-16
MG-132	PSMB5;PSMB1;PSMB2;PSMC5;PSME4;PSMD2;PSMB6	PDCD4	Q53EL6												-0.0315021	0.00132626	-0.330688	0.0139222	6.12753	6.26856	6.05995	6.20098	0.0952623	6.26281	lcPISA-16
MG-132	PSMB5;PSMB1;PSMB2;PSMC5;PSME4;PSMD2;PSMB6	SLC9A3R2	Q15599												-0.0826604	0.0753975	-1.97109	1.79789	5.90522	6.58894	5.91553	6.59926	0.0419365	6.25344	lcPISA-16
MG-132	PSMB5;PSMB1;PSMB2;PSMC5;PSME4;PSMD2;PSMB6	GTF2F1	P35269												0.0212179	0.00831151	0.567762	0.222404	6.33719	6.28075	6.33283	6.27639	0.0373712	6.24467	lcPISA-16
MG-132	PSMB5;PSMB1;PSMB2;PSMC5;PSME4;PSMD2;PSMB6	ANKRD11	Q6UB99												0.0747924	0.181683	0.354931	0.862185	6.58802	7.09466	6.86113	7.36778	0.210724	6.25518	lcPISA-16
MG-132	PSMB5;PSMB1;PSMB2;PSMC5;PSME4;PSMD2;PSMB6	MRPL13	Q9BYD1												0.142058	0.00950238	1.45817	0.0975386	6.88141	6.27732	6.75688	6.15279	0.0974217	6.23611	lcPISA-16
MG-132	PSMB5;PSMB1;PSMB2;PSMC5;PSME4;PSMD2;PSMB6	MVB12A	Q96EY5												0.0559376	0.0171062	0.684283	0.209259	6.50077	6.32812	6.55331	6.38067	0.0817463	6.25354	lcPISA-16
MG-132	PSMB5;PSMB1;PSMB2;PSMC5;PSME4;PSMD2;PSMB6	MICALL1	Q8N3F8												-0.00161109	0.0066396	-0.0158575	0.0653516	6.22459	6.26028	6.49475	6.53045	0.101598	6.23154	lcPISA-16
MG-132	PSMB5;PSMB1;PSMB2;PSMC5;PSME4;PSMD2;PSMB6	MICALL2	Q8IY33												-0.0966686	-0.0170025	-1.2884	-0.226611	5.82615	6.15691	5.83297	6.16374	0.0750296	6.2299	lcPISA-16
MG-132	PSMB5;PSMB1;PSMB2;PSMC5;PSME4;PSMD2;PSMB6	GAB1	Q13480-2												0.0920539	0.0370659	1.26672	0.510051	6.64883	6.40018	6.6988	6.45015	0.072671	6.23784	lcPISA-16
MG-132	PSMB5;PSMB1;PSMB2;PSMC5;PSME4;PSMD2;PSMB6	MADD	Q8WXG6-2												0.155612	0.105868	1.48827	1.01252	6.92189	6.68729	6.91406	6.67946	0.104559	6.21413	lcPISA-16
MG-132	PSMB5;PSMB1;PSMB2;PSMC5;PSME4;PSMD2;PSMB6	CAPN1	P07384												-0.0092731	-0.0342661	-0.23638	-0.873476	6.21556	6.10881	6.18522	6.07847	0.0392296	6.25565	lcPISA-16
MG-132	PSMB5;PSMB1;PSMB2;PSMC5;PSME4;PSMD2;PSMB6	TRIP10	Q15642												0.0183312	-0.00509295	0.40349	-0.112102	6.33146	6.2295	6.31542	6.21345	0.0454316	6.25152	lcPISA-16
MG-132	PSMB5;PSMB1;PSMB2;PSMC5;PSME4;PSMD2;PSMB6	TRIP10	Q15642-2												-0.120593	-0.11587	-0.94154	-0.904664	5.74532	5.76416	5.25442	5.27326	0.12808	6.2462	lcPISA-16
MG-132	PSMB5;PSMB1;PSMB2;PSMC5;PSME4;PSMD2;PSMB6	MRM3	Q9HC36												0.224187	-0.0049346	1.1132	-0.0245027	7.14988	6.09995	7.01066	5.96073	0.20139	6.12085	lcPISA-16
MG-132	PSMB5;PSMB1;PSMB2;PSMC5;PSME4;PSMD2;PSMB6	MRPS18B	Q9Y676												0.131857	0.142609	1.42527	1.54148	6.8475	6.89872	6.96169	7.01291	0.092514	6.24941	lcPISA-16
MG-132	PSMB5;PSMB1;PSMB2;PSMC5;PSME4;PSMD2;PSMB6	MFSD10	Q14728												0.0536731	-0.0749547	0.770193	-1.07558	6.48894	5.93544	6.49062	5.93712	0.0696879	6.25197	lcPISA-16
MG-132	PSMB5;PSMB1;PSMB2;PSMC5;PSME4;PSMD2;PSMB6	SLC43A1	O75387												-0.028258	-0.000531611	-0.490263	-0.00922322	6.12184	6.24063	6.09236	6.21115	0.0576383	6.24293	lcPISA-16
MG-132	PSMB5;PSMB1;PSMB2;PSMC5;PSME4;PSMD2;PSMB6	ASCC1	Q8N9N2-2												0.128562	0.00653041	2.22221	0.112879	6.85783	6.30161	6.82894	6.27272	0.0578533	6.27316	lcPISA-16
MG-132	PSMB5;PSMB1;PSMB2;PSMC5;PSME4;PSMD2;PSMB6	ZFAND3	Q9H8U3												0.125678	0.083186	1.83988	1.21781	6.8213	6.62333	6.81691	6.61893	0.0683078	6.25223	lcPISA-16
MG-132	PSMB5;PSMB1;PSMB2;PSMC5;PSME4;PSMD2;PSMB6	ZNF609	O15014												0.07592	-0.0133335	0.697327	-0.122468	6.57032	6.17616	6.73426	6.3401	0.108873	6.23351	lcPISA-16
MG-132	PSMB5;PSMB1;PSMB2;PSMC5;PSME4;PSMD2;PSMB6	RELN	P78509												0.00293466	0.00844995	0.0359565	0.103532	6.19807	6.22181	6.24861	6.27235	0.0816169	6.18548	lcPISA-16
MG-132	PSMB5;PSMB1;PSMB2;PSMC5;PSME4;PSMD2;PSMB6	DNAJC21	Q5F1R6-3												0.223133	0.0624931	2.59365	0.726408	7.2904	6.52219	7.22816	6.45996	0.0860303	6.24571	lcPISA-16
MG-132	PSMB5;PSMB1;PSMB2;PSMC5;PSME4;PSMD2;PSMB6	TCEA1	P23193												-0.0200407	-0.00694176	-0.511379	-0.177133	6.15953	6.21572	6.15771	6.21389	0.0391895	6.2457	lcPISA-16
MG-132	PSMB5;PSMB1;PSMB2;PSMC5;PSME4;PSMD2;PSMB6	MCRIP2	Q9BUT9												0.078572	0.059962	0.634697	0.484367	6.56724	6.48308	6.45602	6.37185	0.123795	6.21915	lcPISA-16
MG-132	PSMB5;PSMB1;PSMB2;PSMC5;PSME4;PSMD2;PSMB6	CREM	Q03060-1												0.0653829	-0.0356885	0.565612	-0.308733	6.50328	6.06327	6.43282	5.99281	0.115597	6.21514	lcPISA-16
MG-132	PSMB5;PSMB1;PSMB2;PSMC5;PSME4;PSMD2;PSMB6	CREB1	P16220												0.00421163	0.0134082	0.0786441	0.250372	6.28469	6.32488	6.28238	6.32257	0.053553	6.26637	lcPISA-16
MG-132	PSMB5;PSMB1;PSMB2;PSMC5;PSME4;PSMD2;PSMB6	ST3GAL2	Q16842												0.12749	0.00408617	1.41715	0.0454211	6.84783	6.28643	6.93147	6.37008	0.089962	6.26865	lcPISA-16
MG-132	PSMB5;PSMB1;PSMB2;PSMC5;PSME4;PSMD2;PSMB6	DAP3	P51398												0.0807274	0.0694536	1.03599	0.891306	6.62256	6.57102	6.63258	6.58103	0.0779233	6.26217	lcPISA-16
MG-132	PSMB5;PSMB1;PSMB2;PSMC5;PSME4;PSMD2;PSMB6	MRPL32	Q9BYC8												0.16735	0.141334	1.5971	1.34882	7.02487	6.89933	7.10151	6.97597	0.104784	6.25549	lcPISA-16
MG-132	PSMB5;PSMB1;PSMB2;PSMC5;PSME4;PSMD2;PSMB6	DDOST	P39656												-0.00757099	-0.0638101	-0.202149	-1.70376	6.22909	5.99094	5.85231	5.61416	0.0374525	6.26186	lcPISA-16
MG-132	PSMB5;PSMB1;PSMB2;PSMC5;PSME4;PSMD2;PSMB6	EAF1	Q96JC9												0.0193165	0.0152879	0.232478	0.183993	6.34026	6.32258	6.35404	6.33636	0.0830896	6.25594	lcPISA-16
MG-132	PSMB5;PSMB1;PSMB2;PSMC5;PSME4;PSMD2;PSMB6	SEC63	Q9UGP8												0.000128232	-0.0463823	0.00400027	-1.44692	6.24439	6.04629	6.20301	6.00491	0.0320559	6.24383	lcPISA-16
MG-132	PSMB5;PSMB1;PSMB2;PSMC5;PSME4;PSMD2;PSMB6	MED16	Q9Y2X0												0.0997728	0.0281426	1.07387	0.302903	6.68609	6.36223	6.75314	6.42928	0.0929094	6.23933	lcPISA-16
MG-132	PSMB5;PSMB1;PSMB2;PSMC5;PSME4;PSMD2;PSMB6	VWA8	A3KMH1												-0.0454436	-0.0184297	-0.848064	-0.343932	6.06898	6.18368	6.10891	6.22362	0.0535852	6.26319	lcPISA-16
MG-132	PSMB5;PSMB1;PSMB2;PSMC5;PSME4;PSMD2;PSMB6	TMEM115	Q12893												0.0998423	-0.0273105	1.80406	-0.493478	6.7035	6.13797	6.66466	6.09913	0.055343	6.25528	lcPISA-16
MG-132	PSMB5;PSMB1;PSMB2;PSMC5;PSME4;PSMD2;PSMB6	IFNGR1	P15260												0.100139	0.180332	0.677253	1.21961	6.63281	7.01194	6.74497	7.1241	0.14786	6.18804	lcPISA-16
MG-132	PSMB5;PSMB1;PSMB2;PSMC5;PSME4;PSMD2;PSMB6	CRLF3	Q8IUI8												-0.00226195	0.0280526	-0.029296	0.363327	6.25202	6.38478	6.21045	6.34321	0.0772103	6.26183	lcPISA-16
MG-132	PSMB5;PSMB1;PSMB2;PSMC5;PSME4;PSMD2;PSMB6	PEBP1	P30086												-0.0373509	-0.00340381	-1.09873	-0.100128	6.09089	6.23591	6.04025	6.18527	0.0339946	6.25064	lcPISA-16
MG-132	PSMB5;PSMB1;PSMB2;PSMC5;PSME4;PSMD2;PSMB6	ATN1	P54259												-0.00265238	0.0940753	-0.0421512	1.49503	6.24123	6.67403	6.26939	6.70219	0.0629254	6.25272	lcPISA-16
MG-132	PSMB5;PSMB1;PSMB2;PSMC5;PSME4;PSMD2;PSMB6	RERE	Q9P2R6												0.197925	0.139943	1.72445	1.21927	7.2073	6.92338	7.21706	6.93314	0.114776	6.28335	lcPISA-16
MG-132	PSMB5;PSMB1;PSMB2;PSMC5;PSME4;PSMD2;PSMB6	SPRYD4	Q8WW59												-0.0355634	-0.033528	-0.806804	-0.760628	6.09849	6.1071	6.07495	6.08356	0.0440794	6.25068	lcPISA-16
MG-132	PSMB5;PSMB1;PSMB2;PSMC5;PSME4;PSMD2;PSMB6	TMEM259	Q4ZIN3												-0.0239734	0.0026362	-0.489832	0.0538636	6.12232	6.23628	6.12427	6.23824	0.0489421	6.2249	lcPISA-16
MG-132	PSMB5;PSMB1;PSMB2;PSMC5;PSME4;PSMD2;PSMB6	CEP76	Q8TAP6												0.00758878	0.0365819	0.151212	0.728922	6.2577	6.38474	6.2676	6.39463	0.0501863	6.22487	lcPISA-16
MG-132	PSMB5;PSMB1;PSMB2;PSMC5;PSME4;PSMD2;PSMB6	AAMP	Q13685												0.0176887	-0.0582396	0.499966	-1.64612	6.3142	5.99048	6.32785	6.00413	0.0353799	6.23726	lcPISA-16
MG-132	PSMB5;PSMB1;PSMB2;PSMC5;PSME4;PSMD2;PSMB6	PTP4A2	Q12974												0.0223985	-0.336712	0.241634	-3.63244	6.37725	4.97199	6.31322	4.90796	0.0926958	6.27901	lcPISA-16
MG-132	PSMB5;PSMB1;PSMB2;PSMC5;PSME4;PSMD2;PSMB6	PTP4A1	Q93096												-0.109555	-0.0138299	-1.72565	-0.21784	5.8151	6.21403	5.762	6.16093	0.0634864	6.27388	lcPISA-16
MG-132	PSMB5;PSMB1;PSMB2;PSMC5;PSME4;PSMD2;PSMB6	PAAF1	Q9BRP4												-0.279885	-0.279734	-6.88525	-6.88154	5.16148	5.16202	5.25744	5.25798	0.04065	6.26655	lcPISA-16
MG-132	PSMB5;PSMB1;PSMB2;PSMC5;PSME4;PSMD2;PSMB6	STX5	Q13190												0.0346113	-0.0771778	0.455735	-1.01622	6.39562	5.91876	6.31821	5.84135	0.0759462	6.24402	lcPISA-16
MG-132	PSMB5;PSMB1;PSMB2;PSMC5;PSME4;PSMD2;PSMB6	ACP2	P11117												-0.0293083	-0.0231798	-0.637207	-0.503963	6.14514	6.1713	6.13928	6.16544	0.0459949	6.27126	lcPISA-16
MG-132	PSMB5;PSMB1;PSMB2;PSMC5;PSME4;PSMD2;PSMB6	PIAS1	O75925-2												0.170419	0.209657	0.976439	1.20126	7.0081	7.20132	7.02507	7.21829	0.174531	6.22729	lcPISA-16
MG-132	PSMB5;PSMB1;PSMB2;PSMC5;PSME4;PSMD2;PSMB6	FBXW9	Q5XUX1												0.0542069	-0.0312269	0.834333	-0.480634	6.4589	6.08753	6.45047	6.07909	0.0649703	6.22072	lcPISA-16
MG-132	PSMB5;PSMB1;PSMB2;PSMC5;PSME4;PSMD2;PSMB6	CTBS	Q01459												-0.00652108	-0.049548	-0.0863176	-0.655853	6.28104	6.09648	6.1612	5.97664	0.0755475	6.3095	lcPISA-16
MG-132	PSMB5;PSMB1;PSMB2;PSMC5;PSME4;PSMD2;PSMB6	RPL29	P47914												0.219255	0.212801	0.674179	0.654335	7.10907	7.07733	7.0901	7.05837	0.325218	6.10675	lcPISA-16
MG-132	PSMB5;PSMB1;PSMB2;PSMC5;PSME4;PSMD2;PSMB6	KTI12	Q96EK9												0.105386	-0.0560675	1.4655	-0.779674	6.73353	6.02061	6.7353	6.02238	0.0719114	6.2592	lcPISA-16
MG-132	PSMB5;PSMB1;PSMB2;PSMC5;PSME4;PSMD2;PSMB6	PTBP1	P26599												0.0340224	-0.0170392	0.52168	-0.261269	6.41941	6.19618	6.3383	6.11507	0.065217	6.2698	lcPISA-16
MG-132	PSMB5;PSMB1;PSMB2;PSMC5;PSME4;PSMD2;PSMB6	PTBP3	O95758-4												-0.0155507	0.0241574	-0.265134	0.411875	6.16395	6.33596	6.20326	6.37527	0.0586523	6.23074	lcPISA-16
MG-132	PSMB5;PSMB1;PSMB2;PSMC5;PSME4;PSMD2;PSMB6	NSMCE3	Q96MG7												-0.0171583	0.0305727	-0.212568	0.378753	6.18259	6.39055	6.17282	6.38079	0.0807194	6.25655	lcPISA-16
MG-132	PSMB5;PSMB1;PSMB2;PSMC5;PSME4;PSMD2;PSMB6	PLCG1	P19174-2												0.00389324	0.00947937	0.0441976	0.107613	6.27656	6.30091	6.3881	6.41245	0.0880872	6.25964	lcPISA-16
MG-132	PSMB5;PSMB1;PSMB2;PSMC5;PSME4;PSMD2;PSMB6	TSG101	Q99816												0.0240128	0.0389582	0.473583	0.768336	6.38136	6.4478	6.36256	6.42901	0.0507046	6.27602	lcPISA-16
MG-132	PSMB5;PSMB1;PSMB2;PSMC5;PSME4;PSMD2;PSMB6	ATP5F1D	P30049												-0.101444	0.0170551	-1.71388	0.288143	5.83038	6.32949	5.86376	6.36287	0.0591898	6.25511	lcPISA-16
MG-132	PSMB5;PSMB1;PSMB2;PSMC5;PSME4;PSMD2;PSMB6	USP32	Q8NFA0												0.0440475	0.213964	0.297968	1.4474	6.40937	7.2105	6.40719	7.20832	0.147826	6.21664	lcPISA-16
MG-132	PSMB5;PSMB1;PSMB2;PSMC5;PSME4;PSMD2;PSMB6	SPG11	Q96JI7												0.26318	0.547423	1.04035	2.16395	7.397	9.00784	7.07223	8.68308	0.252974	6.16354	lcPISA-16
MG-132	PSMB5;PSMB1;PSMB2;PSMC5;PSME4;PSMD2;PSMB6	PGP	A6NDG6												0.00209547	-0.0380295	0.0605431	-1.09876	6.26628	6.09441	6.24956	6.07768	0.0346113	6.25719	lcPISA-16
MG-132	PSMB5;PSMB1;PSMB2;PSMC5;PSME4;PSMD2;PSMB6	ATP5PB	P24539												-0.0712736	-0.0616142	-1.9066	-1.64821	5.96026	6.0003	6.00012	6.04016	0.0373825	6.26211	lcPISA-16
MG-132	PSMB5;PSMB1;PSMB2;PSMC5;PSME4;PSMD2;PSMB6	RRP36	Q96EU6												-0.00424423	0.0891516	-0.0218799	0.459596	6.16895	6.58152	6.23808	6.65065	0.193978	6.18712	lcPISA-16
MG-132	PSMB5;PSMB1;PSMB2;PSMC5;PSME4;PSMD2;PSMB6	TBCB	Q99426												0.0535228	0.00686963	1.10441	0.141751	6.48266	6.27639	6.4395	6.23322	0.0484628	6.24657	lcPISA-16
MG-132	PSMB5;PSMB1;PSMB2;PSMC5;PSME4;PSMD2;PSMB6	RTL10	Q7L3V2												0.361213	0.0931167	1.78506	0.46017	8.04752	6.68278	8.13028	6.76554	0.202353	6.26507	lcPISA-16
MG-132	PSMB5;PSMB1;PSMB2;PSMC5;PSME4;PSMD2;PSMB6	RAB7A	P51149												0.00256996	-0.00298903	0.0773233	-0.0899321	6.2536	6.22955	6.26141	6.23736	0.0332365	6.24247	lcPISA-16
MG-132	PSMB5;PSMB1;PSMB2;PSMC5;PSME4;PSMD2;PSMB6	RPS5	P46782												0.0167892	-0.0539221	0.156625	-0.503035	6.34748	6.04387	6.44398	6.14037	0.107194	6.27404	lcPISA-16
MG-132	PSMB5;PSMB1;PSMB2;PSMC5;PSME4;PSMD2;PSMB6	RIPK2	O43353												-0.00345232	0.00344408	-0.0605406	0.0603961	6.26088	6.29087	6.24754	6.27754	0.0570249	6.27588	lcPISA-16
MG-132	PSMB5;PSMB1;PSMB2;PSMC5;PSME4;PSMD2;PSMB6	SHFL	Q9NUL5												-0.115525	-0.0170751	-0.808846	-0.119551	5.68148	6.08272	5.80335	6.20459	0.142827	6.15514	lcPISA-16
MG-132	PSMB5;PSMB1;PSMB2;PSMC5;PSME4;PSMD2;PSMB6	SEC31A	O94979												0.0498951	0.0169703	0.778265	0.264704	6.46272	6.3169	6.4645	6.31868	0.0641107	6.24303	lcPISA-16
MG-132	PSMB5;PSMB1;PSMB2;PSMC5;PSME4;PSMD2;PSMB6	NUDCD2	Q8WVJ2												0.0513633	-0.0750351	0.583243	-0.852041	6.50574	5.96001	6.4413	5.89557	0.0880651	6.2782	lcPISA-16
MG-132	PSMB5;PSMB1;PSMB2;PSMC5;PSME4;PSMD2;PSMB6	NBAS	A2RRP1												0.141394	0.103893	0.90606	0.665753	6.83005	6.6548	6.79578	6.62053	0.156054	6.19242	lcPISA-16
MG-132	PSMB5;PSMB1;PSMB2;PSMC5;PSME4;PSMD2;PSMB6	ILF2	Q12905												-0.00573846	-0.0414111	-0.0426666	-0.3079	6.17486	6.02405	6.2659	6.11509	0.134495	6.19947	lcPISA-16
MG-132	PSMB5;PSMB1;PSMB2;PSMC5;PSME4;PSMD2;PSMB6	CEBPG	P53567												-0.18903	0.0059322	-1.06686	0.0334805	5.45965	6.24962	5.58898	6.37896	0.177184	6.22398	lcPISA-16
MG-132	PSMB5;PSMB1;PSMB2;PSMC5;PSME4;PSMD2;PSMB6	PTEN	P60484-2												0.018316	0.147771	0.109646	0.884612	6.35808	6.95498	6.11888	6.71578	0.167046	6.27787	lcPISA-16
MG-132	PSMB5;PSMB1;PSMB2;PSMC5;PSME4;PSMD2;PSMB6	DONSON	Q9NYP3												0.151741	0.16962	0.937043	1.04745	7.03956	7.12734	7.08748	7.17526	0.161936	6.33676	lcPISA-16
MG-132	PSMB5;PSMB1;PSMB2;PSMC5;PSME4;PSMD2;PSMB6	ATP5PO	P48047												-0.0512159	0.106921	-1.48228	3.09446	6.00631	6.70211	5.95382	6.64962	0.0345522	6.22337	lcPISA-16
MG-132	PSMB5;PSMB1;PSMB2;PSMC5;PSME4;PSMD2;PSMB6	CCDC59	Q9P031												0.216316	0.177412	1.32359	1.08555	7.16348	6.97289	7.1606	6.97001	0.163431	6.16604	lcPISA-16
MG-132	PSMB5;PSMB1;PSMB2;PSMC5;PSME4;PSMD2;PSMB6	FAM98A	Q8NCA5												0.14453	0.0601303	1.25517	0.5222	6.83118	6.44301	6.79215	6.40398	0.115148	6.17999	lcPISA-16
MG-132	PSMB5;PSMB1;PSMB2;PSMC5;PSME4;PSMD2;PSMB6	FAM98B	Q52LJ0												0.0908309	0.00656008	1.17435	0.0848151	6.64818	6.27097	6.65846	6.28125	0.0773456	6.24252	lcPISA-16
MG-132	PSMB5;PSMB1;PSMB2;PSMC5;PSME4;PSMD2;PSMB6	PHC2	Q8IXK0-5												0.131537	0.0190409	0.826477	0.119638	6.78395	6.27506	6.88023	6.37134	0.159154	6.19279	lcPISA-16
MG-132	PSMB5;PSMB1;PSMB2;PSMC5;PSME4;PSMD2;PSMB6	PHRF1	Q9P1Y6												0.2492	-0.0116124	1.3911	-0.0648236	6.99702	5.83983	7.4008	6.24362	0.179138	5.88703	lcPISA-16
MG-132	PSMB5;PSMB1;PSMB2;PSMC5;PSME4;PSMD2;PSMB6	HDHD5	Q9BXW7												-0.000476894	-0.00266661	-0.00533624	-0.0298382	6.23086	6.22141	6.27071	6.26126	0.089369	6.23292	lcPISA-16
MG-132	PSMB5;PSMB1;PSMB2;PSMC5;PSME4;PSMD2;PSMB6	TRIP4	Q15650												0.123286	0.000122474	2.07083	0.00205719	6.79986	6.24344	6.86717	6.31075	0.0595347	6.24291	lcPISA-16
MG-132	PSMB5;PSMB1;PSMB2;PSMC5;PSME4;PSMD2;PSMB6	SF3A1	Q15459												0.00625736	-0.043253	0.167465	-1.15757	6.26635	6.05495	6.22523	6.01383	0.0373652	6.23923	lcPISA-16
MG-132	PSMB5;PSMB1;PSMB2;PSMC5;PSME4;PSMD2;PSMB6	CZIB	Q9NWV4												-0.00985284	0.00978601	-0.23993	0.238302	6.2215	6.30678	6.14378	6.22905	0.0410655	6.26414	lcPISA-16
MG-132	PSMB5;PSMB1;PSMB2;PSMC5;PSME4;PSMD2;PSMB6	UFL1	O94874												0.0434918	-0.0129847	0.693228	-0.206966	6.43733	6.1902	6.38478	6.13765	0.0627381	6.24616	lcPISA-16
MG-132	PSMB5;PSMB1;PSMB2;PSMC5;PSME4;PSMD2;PSMB6	MPP1	Q00013												0.0297619	0.0168975	0.50843	0.288664	6.37695	6.32034	6.40583	6.34922	0.058537	6.24674	lcPISA-16
MG-132	PSMB5;PSMB1;PSMB2;PSMC5;PSME4;PSMD2;PSMB6	NXF1	Q9UBU9												0.189629	0.0936437	0.844204	0.416889	7.02222	6.57022	7.08737	6.63537	0.224625	6.15731	lcPISA-16
MG-132	PSMB5;PSMB1;PSMB2;PSMC5;PSME4;PSMD2;PSMB6	HAUS5	O94927												0.177597	0.137788	0.787164	0.610718	7.01783	6.82683	7.05249	6.86149	0.225617	6.20498	lcPISA-16
MG-132	PSMB5;PSMB1;PSMB2;PSMC5;PSME4;PSMD2;PSMB6	ATAD1	Q8NBU5												0.0589056	0.0167495	1.05895	0.301107	6.48733	6.30051	6.38212	6.1953	0.0556262	6.22779	lcPISA-16
MG-132	PSMB5;PSMB1;PSMB2;PSMC5;PSME4;PSMD2;PSMB6	SH3BP5L	Q7L8J4												-0.087407	0.000553329	-1.14272	0.007234	5.87627	6.24568	6.02825	6.39767	0.0764901	6.24329	lcPISA-16
MG-132	PSMB5;PSMB1;PSMB2;PSMC5;PSME4;PSMD2;PSMB6	EML2	O95834-3												0.0667785	-0.105006	1.38537	-2.17843	6.55625	5.82027	6.56001	5.82403	0.0482028	6.25969	lcPISA-16
MG-132	PSMB5;PSMB1;PSMB2;PSMC5;PSME4;PSMD2;PSMB6	EML5	Q05BV3-5												-0.0339399	0.0799408	-0.291378	0.6863	6.05417	6.55143	6.11651	6.61377	0.116481	6.19829	lcPISA-16
MG-132	PSMB5;PSMB1;PSMB2;PSMC5;PSME4;PSMD2;PSMB6	HACD3	Q9P035												-0.00909036	-0.0188	-0.225408	-0.466174	6.20486	6.16324	6.22742	6.1858	0.0403284	6.24408	lcPISA-16
MG-132	PSMB5;PSMB1;PSMB2;PSMC5;PSME4;PSMD2;PSMB6	DNAJA3	Q96EY1												0.0539048	0.110625	0.843972	1.73203	6.45584	6.71471	6.45584	6.71471	0.0638703	6.21908	lcPISA-16
MG-132	PSMB5;PSMB1;PSMB2;PSMC5;PSME4;PSMD2;PSMB6	LMO4	P61968												-0.0483085	-0.0369783	-0.480527	-0.367826	6.0195	6.06696	5.9666	6.01406	0.100532	6.22448	lcPISA-16
MG-132	PSMB5;PSMB1;PSMB2;PSMC5;PSME4;PSMD2;PSMB6	NCR3LG1	Q68D85												0.00710496	0.0636898	0.0881432	0.790127	6.2756	6.52663	6.25347	6.5045	0.080607	6.24477	lcPISA-16
MG-132	PSMB5;PSMB1;PSMB2;PSMC5;PSME4;PSMD2;PSMB6	CPNE1	Q99829												-0.0163238	0.00541123	-0.385575	0.127815	6.17537	6.26912	6.17743	6.27117	0.0423363	6.24564	lcPISA-16
MG-132	PSMB5;PSMB1;PSMB2;PSMC5;PSME4;PSMD2;PSMB6	CASC4	Q6P4E1												-0.00394583	0.0385457	-0.0829556	0.81037	6.23634	6.42275	6.19811	6.38452	0.0475656	6.25342	lcPISA-16
MG-132	PSMB5;PSMB1;PSMB2;PSMC5;PSME4;PSMD2;PSMB6	ZNF787	Q6DD87												0.0921931	0.139522	0.749408	1.13413	6.65486	6.8768	6.55127	6.77321	0.123021	6.24289	lcPISA-16
MG-132	PSMB5;PSMB1;PSMB2;PSMC5;PSME4;PSMD2;PSMB6	DDX20	Q9UHI6												0.140925	0.0743114	0.734306	0.387207	6.87934	6.56891	6.86431	6.55389	0.191916	6.23912	lcPISA-16
MG-132	PSMB5;PSMB1;PSMB2;PSMC5;PSME4;PSMD2;PSMB6	PLA2G4B	P0C869-6												0.0771467	-0.0370661	0.628483	-0.301962	6.55874	6.05953	6.69219	6.19298	0.122751	6.21723	lcPISA-16
MG-132	PSMB5;PSMB1;PSMB2;PSMC5;PSME4;PSMD2;PSMB6	BLMH	Q13867												-0.151879	-0.0309246	-2.59905	-0.529201	5.59174	6.08076	5.73282	6.22184	0.0584364	6.21251	lcPISA-16
MG-132	PSMB5;PSMB1;PSMB2;PSMC5;PSME4;PSMD2;PSMB6	ATF3	P18847												0.00602757	0.351525	0.03799	2.21556	6.2205	7.9037	6.07827	7.76147	0.158662	6.19456	lcPISA-16
MG-132	PSMB5;PSMB1;PSMB2;PSMC5;PSME4;PSMD2;PSMB6	THNSL1	Q8IYQ7												-0.0147976	-0.0100129	-0.307224	-0.207885	6.18301	6.20355	6.16371	6.18425	0.0481656	6.24676	lcPISA-16
MG-132	PSMB5;PSMB1;PSMB2;PSMC5;PSME4;PSMD2;PSMB6	MRPS18C	Q9Y3D5												0.180297	0.0479939	1.36307	0.362839	7.09673	6.47487	7.18862	6.56676	0.132273	6.26301	lcPISA-16
MG-132	PSMB5;PSMB1;PSMB2;PSMC5;PSME4;PSMD2;PSMB6	SLC6A9	P48067												-0.0115581	0.0239289	-0.151034	0.312687	6.19369	6.34793	6.22399	6.37823	0.0765267	6.24351	lcPISA-16
MG-132	PSMB5;PSMB1;PSMB2;PSMC5;PSME4;PSMD2;PSMB6	DCK	P27707												-0.0111915	-0.0356195	-0.205026	-0.652541	6.19966	6.09557	6.19089	6.0868	0.0545858	6.24794	lcPISA-16
MG-132	PSMB5;PSMB1;PSMB2;PSMC5;PSME4;PSMD2;PSMB6	EARS2	Q5JPH6-2												0.0219921	-0.0245842	0.147762	-0.165178	6.33454	6.1333	6.14608	5.94484	0.148835	6.23871	lcPISA-16
MG-132	PSMB5;PSMB1;PSMB2;PSMC5;PSME4;PSMD2;PSMB6	CEP83	Q9Y592												-0.0023765	0.445966	-0.0179222	3.36323	6.1779	8.42957	6.15703	8.4087	0.1326	6.18809	lcPISA-16
MG-132	PSMB5;PSMB1;PSMB2;PSMC5;PSME4;PSMD2;PSMB6	MIS18A	Q9NYP9												0.0014172	-0.0304737	0.0315144	-0.677645	6.22297	6.08692	6.19832	6.06227	0.04497	6.21687	lcPISA-16
MG-132	PSMB5;PSMB1;PSMB2;PSMC5;PSME4;PSMD2;PSMB6	TFG	Q92734												-0.0301607	0.0219334	-0.801657	0.582979	6.12804	6.35336	6.15558	6.3809	0.0376229	6.2575	lcPISA-16
MG-132	PSMB5;PSMB1;PSMB2;PSMC5;PSME4;PSMD2;PSMB6	HSPB1	P04792												0.0348724	0.035191	0.678937	0.68514	6.38454	6.38595	6.38362	6.38503	0.0513632	6.23207	lcPISA-16
MG-132	PSMB5;PSMB1;PSMB2;PSMC5;PSME4;PSMD2;PSMB6	PDF	Q9HBH1												-0.00117203	-0.00346573	-0.0187534	-0.0554544	6.24446	6.23454	6.29647	6.28655	0.062497	6.24953	lcPISA-16
MG-132	PSMB5;PSMB1;PSMB2;PSMC5;PSME4;PSMD2;PSMB6	TTC33	Q6PID6												0.190124	0.087568	1.50109	0.69138	7.18072	6.68799	7.21393	6.7212	0.126657	6.29412	lcPISA-16
MG-132	PSMB5;PSMB1;PSMB2;PSMC5;PSME4;PSMD2;PSMB6	NOP56	O00567												0.286636	0.181225	1.76485	1.11582	7.53264	7.0019	7.61649	7.08574	0.162414	6.17535	lcPISA-16
MG-132	PSMB5;PSMB1;PSMB2;PSMC5;PSME4;PSMD2;PSMB6	PPP1R12A	O14974												0.00746483	-0.0357447	0.0690026	-0.330413	6.41656	6.22723	6.31127	6.12194	0.108182	6.38345	lcPISA-16
MG-132	PSMB5;PSMB1;PSMB2;PSMC5;PSME4;PSMD2;PSMB6	SPNS1	Q9H2V7												0.0883776	0.094592	1.37021	1.46656	6.67855	6.70738	6.6576	6.68643	0.0644994	6.28171	lcPISA-16
MG-132	PSMB5;PSMB1;PSMB2;PSMC5;PSME4;PSMD2;PSMB6	SEMA4B	Q9NPR2												0.0023353	0.00408573	0.0214825	0.0375848	6.26006	6.26767	6.47964	6.48724	0.108707	6.24994	lcPISA-16
MG-132	PSMB5;PSMB1;PSMB2;PSMC5;PSME4;PSMD2;PSMB6	DRG2	P55039												0.0231105	-0.000117898	0.589912	-0.00300943	6.34183	6.24054	6.27207	6.17078	0.0391761	6.24104	lcPISA-16
MG-132	PSMB5;PSMB1;PSMB2;PSMC5;PSME4;PSMD2;PSMB6	DRG1	Q9Y295												0.0910574	0.0310174	2.08485	0.710174	6.63478	6.36433	6.65699	6.38654	0.0436757	6.22896	lcPISA-16
MG-132	PSMB5;PSMB1;PSMB2;PSMC5;PSME4;PSMD2;PSMB6	ORC2	Q13416												0.0493979	0.0867859	0.382705	0.672365	6.48165	6.65182	6.49886	6.66903	0.129076	6.26347	lcPISA-16
MG-132	PSMB5;PSMB1;PSMB2;PSMC5;PSME4;PSMD2;PSMB6	RPL8	P62917												0.207232	0.337321	0.537589	0.87506	6.97488	7.63304	7.25237	7.91053	0.385483	6.04162	lcPISA-16
MG-132	PSMB5;PSMB1;PSMB2;PSMC5;PSME4;PSMD2;PSMB6	TFDP1	Q14186												-0.000573262	0.0347712	-0.0064732	0.392632	6.22745	6.3819	6.2552	6.40965	0.0885593	6.22992	lcPISA-16
MG-132	PSMB5;PSMB1;PSMB2;PSMC5;PSME4;PSMD2;PSMB6	SMNDC1	O75940												-0.0163706	0.0465555	-0.314263	0.893717	6.14931	6.42347	6.17039	6.44454	0.052092	6.21949	lcPISA-16
MG-132	PSMB5;PSMB1;PSMB2;PSMC5;PSME4;PSMD2;PSMB6	NAGA	P17050												0.00618919	0.00942891	0.108042	0.164596	6.28967	6.30381	6.33712	6.35126	0.0572852	6.26274	lcPISA-16
MG-132	PSMB5;PSMB1;PSMB2;PSMC5;PSME4;PSMD2;PSMB6	BCAP29	Q9UHQ4-2												-0.0102312	0.0232623	-0.199685	0.454017	6.21267	6.3586	6.34121	6.48713	0.0512366	6.25689	lcPISA-16
MG-132	PSMB5;PSMB1;PSMB2;PSMC5;PSME4;PSMD2;PSMB6	KPNA3	O00505												0.00122716	-0.147258	0.0181353	-2.17621	6.27468	5.661	6.31117	5.69749	0.0676671	6.26935	lcPISA-16
MG-132	PSMB5;PSMB1;PSMB2;PSMC5;PSME4;PSMD2;PSMB6	KPNA4	O00629												-0.00916314	-0.0309083	-0.19353	-0.652798	6.23546	6.14218	6.15761	6.06433	0.0473474	6.2752	lcPISA-16
MG-132	PSMB5;PSMB1;PSMB2;PSMC5;PSME4;PSMD2;PSMB6	DDR1	Q08345-5												0.140398	0.371319	0.691038	1.82763	6.81198	7.99444	6.79621	7.97866	0.20317	6.1803	lcPISA-16
MG-132	PSMB5;PSMB1;PSMB2;PSMC5;PSME4;PSMD2;PSMB6	RPUSD2	Q8IZ73												0.0364153	0.0698716	1.30174	2.4977	6.41017	6.56056	6.38141	6.5318	0.0279743	6.2504	lcPISA-16
MG-132	PSMB5;PSMB1;PSMB2;PSMC5;PSME4;PSMD2;PSMB6	WDR5	P61964												0.0421093	-0.0280851	0.469245	-0.312966	6.43309	6.12758	6.47752	6.17201	0.0897386	6.24803	lcPISA-16
MG-132	PSMB5;PSMB1;PSMB2;PSMC5;PSME4;PSMD2;PSMB6	SCAMP3	O14828												0.0234146	-0.0238009	0.486121	-0.494141	6.34116	6.13699	6.37242	6.16825	0.0481663	6.23907	lcPISA-16
MG-132	PSMB5;PSMB1;PSMB2;PSMC5;PSME4;PSMD2;PSMB6	SCAMP3	O14828-2												-0.0342879	0.161337	-0.215779	1.01532	6.04523	6.92312	6.06845	6.94634	0.158903	6.19062	lcPISA-16
MG-132	PSMB5;PSMB1;PSMB2;PSMC5;PSME4;PSMD2;PSMB6	PRKCSH	P14314												-0.0699775	-0.0439252	-1.88532	-1.18342	5.94935	6.05776	5.9582	6.06661	0.0371171	6.24504	lcPISA-16
MG-132	PSMB5;PSMB1;PSMB2;PSMC5;PSME4;PSMD2;PSMB6	PRKCSH	P14314-2												0.00563119	-0.047535	0.0501925	-0.423693	6.34556	6.11597	6.21632	5.98673	0.112192	6.32084	lcPISA-16
MG-132	PSMB5;PSMB1;PSMB2;PSMC5;PSME4;PSMD2;PSMB6	PRKCSH	K7ELL7												0.071691	-0.0938878	0.781704	-1.02373	6.57	5.85762	6.61866	5.90628	0.0917112	6.2515	lcPISA-16
MG-132	PSMB5;PSMB1;PSMB2;PSMC5;PSME4;PSMD2;PSMB6	SNX17	Q15036												0.145768	-0.0605564	1.17487	-0.488076	6.88526	5.96775	6.92516	6.00765	0.124072	6.22358	lcPISA-16
MG-132	PSMB5;PSMB1;PSMB2;PSMC5;PSME4;PSMD2;PSMB6	FPGS	Q05932												-0.0150838	0.180016	-0.111482	1.33047	6.10981	6.99453	6.29147	7.17619	0.135303	6.17403	lcPISA-16
MG-132	PSMB5;PSMB1;PSMB2;PSMC5;PSME4;PSMD2;PSMB6	TIMM10	P62072												-0.0735216	-0.106274	-0.945322	-1.36645	5.95901	5.82526	5.8415	5.70774	0.0777741	6.27057	lcPISA-16
MG-132	PSMB5;PSMB1;PSMB2;PSMC5;PSME4;PSMD2;PSMB6	RRM1	P23921												0.00847701	-0.0120217	0.229135	-0.324948	6.31125	6.22221	6.28354	6.1945	0.0369957	6.27428	lcPISA-16
MG-132	PSMB5;PSMB1;PSMB2;PSMC5;PSME4;PSMD2;PSMB6	ATPAF1	Q5TC12												0.0733864	0.0501155	1.43658	0.981036	6.57529	6.47009	6.56699	6.46178	0.0510842	6.24919	lcPISA-16
MG-132	PSMB5;PSMB1;PSMB2;PSMC5;PSME4;PSMD2;PSMB6	CFDP1	Q9UEE9												-0.0329223	0.0300665	-0.806464	0.736508	6.10249	6.37483	6.20637	6.47871	0.0408231	6.24335	lcPISA-16
MG-132	PSMB5;PSMB1;PSMB2;PSMC5;PSME4;PSMD2;PSMB6	NFX1	Q12986												0.219037	0.234565	1.62111	1.73604	7.20983	7.28786	7.1842	7.26222	0.135115	6.19425	lcPISA-16
MG-132	PSMB5;PSMB1;PSMB2;PSMC5;PSME4;PSMD2;PSMB6	BET1L	Q9NYM9												0.00522762	-0.197617	0.0534704	-2.02132	6.27876	5.45521	6.25831	5.43476	0.0977666	6.25605	lcPISA-16
MG-132	PSMB5;PSMB1;PSMB2;PSMC5;PSME4;PSMD2;PSMB6	HDAC7	Q8WUI4-5												0.060017	0.0115018	0.943538	0.180822	6.53088	6.31491	6.46806	6.25209	0.0636084	6.26476	lcPISA-16
MG-132	PSMB5;PSMB1;PSMB2;PSMC5;PSME4;PSMD2;PSMB6	HDAC4	P56524												-0.0743587	-0.058133	-0.676957	-0.529238	5.93794	6.0051	5.89667	5.96383	0.109843	6.25202	lcPISA-16
MG-132	PSMB5;PSMB1;PSMB2;PSMC5;PSME4;PSMD2;PSMB6	GUF1	Q8N442												0.0362373	-0.0137556	0.277656	-0.105397	6.39187	6.17417	6.34964	6.13194	0.130512	6.23332	lcPISA-16
MG-132	PSMB5;PSMB1;PSMB2;PSMC5;PSME4;PSMD2;PSMB6	STARD7	Q9NQZ5												-0.0137256	0.0690392	-0.231428	1.16408	6.1825	6.54756	6.1149	6.47995	0.0593081	6.2416	lcPISA-16
MG-132	PSMB5;PSMB1;PSMB2;PSMC5;PSME4;PSMD2;PSMB6	SCAMP4	Q969E2												0.0312606	0.0538978	0.539211	0.929678	6.37319	6.47398	6.40534	6.50613	0.0579747	6.23658	lcPISA-16
MG-132	PSMB5;PSMB1;PSMB2;PSMC5;PSME4;PSMD2;PSMB6	MDP1	Q86V88												-0.0354048	-0.0880457	-0.46548	-1.15757	6.10099	5.88239	6.0847	5.8661	0.0760607	6.25256	lcPISA-16
MG-132	PSMB5;PSMB1;PSMB2;PSMC5;PSME4;PSMD2;PSMB6	NEDD8	Q15843												-0.00379913	-0.100295	-0.0421717	-1.11332	6.22149	5.81898	6.12693	5.72441	0.0900871	6.2379	lcPISA-16
MG-132	PSMB5;PSMB1;PSMB2;PSMC5;PSME4;PSMD2;PSMB6	MICA	Q29983												0.525481	-0.148253	5.53467	-1.56148	9.03283	5.66252	8.98203	5.61172	0.0949435	6.27536	lcPISA-16
MG-132	PSMB5;PSMB1;PSMB2;PSMC5;PSME4;PSMD2;PSMB6	MICB	A0A140T979												0.0584311	0.160931	0.81652	2.24886	6.49877	6.97729	6.47105	6.94957	0.0715612	6.24082	lcPISA-16
MG-132	PSMB5;PSMB1;PSMB2;PSMC5;PSME4;PSMD2;PSMB6	AIMP1	Q12904-2												0.244806	0.114253	1.39493	0.651027	7.26066	6.63248	7.3942	6.76602	0.175497	6.12749	lcPISA-16
MG-132	PSMB5;PSMB1;PSMB2;PSMC5;PSME4;PSMD2;PSMB6	COG6	Q9Y2V7												0.168114	-0.491888	0.870797	-2.54789	7.0875	4.48552	7.09294	4.49096	0.193057	6.30792	lcPISA-16
MG-132	PSMB5;PSMB1;PSMB2;PSMC5;PSME4;PSMD2;PSMB6	ERBIN	Q96RT1-8												0.108175	-0.00486008	1.75342	-0.0787775	6.72246	6.21586	6.71026	6.20366	0.0616938	6.23684	lcPISA-16
MG-132	PSMB5;PSMB1;PSMB2;PSMC5;PSME4;PSMD2;PSMB6	GCFC2	P16383												-0.00179817	0.113089	-0.0229316	1.44219	6.26215	6.78123	6.26862	6.78769	0.0784146	6.26997	lcPISA-16
MG-132	PSMB5;PSMB1;PSMB2;PSMC5;PSME4;PSMD2;PSMB6	TM7SF2	O76062												0.0154838	-0.0361744	0.0946935	-0.22123	6.29171	6.07041	6.62475	6.40345	0.163515	6.22455	lcPISA-16
MG-132	PSMB5;PSMB1;PSMB2;PSMC5;PSME4;PSMD2;PSMB6	HINT1	P49773												-0.0136193	0.00931177	-0.167183	0.114306	6.18353	6.2826	5.98227	6.08134	0.0814633	6.24218	lcPISA-16
MG-132	PSMB5;PSMB1;PSMB2;PSMC5;PSME4;PSMD2;PSMB6	MKLN1	Q9UL63												0.0588764	-0.0676273	1.58056	-1.81548	6.517	5.96989	6.44737	5.90026	0.0372504	6.2564	lcPISA-16
MG-132	PSMB5;PSMB1;PSMB2;PSMC5;PSME4;PSMD2;PSMB6	KIZ	Q2M2Z5												0.121634	-0.336512	0.712502	-1.9712	6.74852	4.91238	6.90228	5.06615	0.170714	6.20287	lcPISA-16
MG-132	PSMB5;PSMB1;PSMB2;PSMC5;PSME4;PSMD2;PSMB6	PLD1	Q13393												0.158827	0.0281067	1.24963	0.221141	6.98832	6.38297	7.03926	6.4339	0.127098	6.25981	lcPISA-16
MG-132	PSMB5;PSMB1;PSMB2;PSMC5;PSME4;PSMD2;PSMB6	TTC5	Q8N0Z6												0.109156	0.0863382	0.616536	0.487654	6.66585	6.56125	6.69746	6.59286	0.177048	6.18011	lcPISA-16
MG-132	PSMB5;PSMB1;PSMB2;PSMC5;PSME4;PSMD2;PSMB6	LYRM4	Q9HD34												-0.0461379	0.0442127	-0.982579	0.941578	6.04497	6.43565	6.01173	6.40241	0.046956	6.24142	lcPISA-16
MG-132	PSMB5;PSMB1;PSMB2;PSMC5;PSME4;PSMD2;PSMB6	CCDC127	Q96BQ5												-0.0786189	-0.083832	-1.16791	-1.24536	5.92189	5.90053	5.8779	5.85654	0.0673157	6.25356	lcPISA-16
MG-132	PSMB5;PSMB1;PSMB2;PSMC5;PSME4;PSMD2;PSMB6	CIB1	Q99828-2												0.0569803	0.0131138	0.679742	0.15644	6.50519	6.31037	6.56313	6.36831	0.0838265	6.25328	lcPISA-16
MG-132	PSMB5;PSMB1;PSMB2;PSMC5;PSME4;PSMD2;PSMB6	USP5	P45974												-0.00521057	-0.0256244	-0.131409	-0.646237	6.22129	6.13388	6.16954	6.08213	0.0396517	6.2438	lcPISA-16
MG-132	PSMB5;PSMB1;PSMB2;PSMC5;PSME4;PSMD2;PSMB6	USP13	Q92995												-0.161222	-0.0834472	-1.89716	-0.981956	5.58255	5.89176	5.47748	5.78669	0.0849806	6.24259	lcPISA-16
MG-132	PSMB5;PSMB1;PSMB2;PSMC5;PSME4;PSMD2;PSMB6	NDC80	O14777												0.266824	0.162372	1.77851	1.08229	7.41078	6.8932	7.46421	6.94663	0.150027	6.15945	lcPISA-16
MG-132	PSMB5;PSMB1;PSMB2;PSMC5;PSME4;PSMD2;PSMB6	SERPINA7	P05543												0.031554	0.0546254	0.153795	0.266245	6.22998	6.33041	6.0547	6.15513	0.205169	6.0952	lcPISA-16
MG-132	PSMB5;PSMB1;PSMB2;PSMC5;PSME4;PSMD2;PSMB6	C15orf41	Q9Y2V0												0.0938889	0.126467	1.12867	1.52031	6.65583	6.80785	6.77938	6.93139	0.0831851	6.23648	lcPISA-16
MG-132	PSMB5;PSMB1;PSMB2;PSMC5;PSME4;PSMD2;PSMB6	SLC25A37	Q9NYZ2												-0.0251322	-0.0319734	-0.337619	-0.429521	6.13443	6.10541	6.21404	6.18502	0.0744396	6.24223	lcPISA-16
MG-132	PSMB5;PSMB1;PSMB2;PSMC5;PSME4;PSMD2;PSMB6	PDE4DIP	Q5VU43-4												0.0936884	0.0808239	1.54256	1.33075	6.67089	6.61167	6.71352	6.6543	0.0607355	6.25145	lcPISA-16
MG-132	PSMB5;PSMB1;PSMB2;PSMC5;PSME4;PSMD2;PSMB6	MED9	Q9NWA0												-0.068032	0.012379	-0.496075	0.0902652	6.00985	6.35433	5.63464	5.97912	0.137141	6.30004	lcPISA-16
MG-132	PSMB5;PSMB1;PSMB2;PSMC5;PSME4;PSMD2;PSMB6	TRMT61A	Q96FX7												0.047649	0.124106	0.457806	1.19239	6.43893	6.78937	6.4727	6.82314	0.104081	6.22974	lcPISA-16
MG-132	PSMB5;PSMB1;PSMB2;PSMC5;PSME4;PSMD2;PSMB6	FKBP3	Q00688												-0.0231047	-0.00584759	-0.707536	-0.179071	6.13453	6.20834	6.15344	6.22726	0.0326551	6.23356	lcPISA-16
MG-132	PSMB5;PSMB1;PSMB2;PSMC5;PSME4;PSMD2;PSMB6	NUDT8	Q8WV74												0.0149051	0.0309971	0.120231	0.250036	6.29873	6.36937	6.21012	6.28077	0.123971	6.23398	lcPISA-16
MG-132	PSMB5;PSMB1;PSMB2;PSMC5;PSME4;PSMD2;PSMB6	ARPC2	O15144												-0.0174672	-0.0190609	-0.508797	-0.555218	6.15922	6.15242	6.1286	6.1218	0.0343304	6.23424	lcPISA-16
MG-132	PSMB5;PSMB1;PSMB2;PSMC5;PSME4;PSMD2;PSMB6	PARVB	Q9HBI1												0.118548	-0.0934107	2.17537	-1.71409	6.76053	5.8368	6.66907	5.74534	0.0544957	6.22722	lcPISA-16
MG-132	PSMB5;PSMB1;PSMB2;PSMC5;PSME4;PSMD2;PSMB6	MRPL48	Q96GC5												0.0981371	0.0254666	0.845644	0.219445	6.65747	6.33043	6.7371	6.41006	0.11605	6.21966	lcPISA-16
MG-132	PSMB5;PSMB1;PSMB2;PSMC5;PSME4;PSMD2;PSMB6	DGCR8	Q8WYQ5												0.0923512	0.0544428	0.522812	0.308208	6.62416	6.45237	6.65181	6.48002	0.176643	6.21341	lcPISA-16
MG-132	PSMB5;PSMB1;PSMB2;PSMC5;PSME4;PSMD2;PSMB6	TSEN34	Q9BSV6												0.0252946	0.000834638	0.310965	0.0102608	6.33972	6.23315	6.3245	6.21792	0.0813424	6.22954	lcPISA-16
MG-132	PSMB5;PSMB1;PSMB2;PSMC5;PSME4;PSMD2;PSMB6	ZC3HAV1	Q7Z2W4												0.147936	0.0718812	0.821083	0.398958	6.80344	6.45407	7.21428	6.86491	0.180172	6.14039	lcPISA-16
MG-132	PSMB5;PSMB1;PSMB2;PSMC5;PSME4;PSMD2;PSMB6	CHKB	Q9Y259												-0.00408869	0.0346638	-0.042682	0.361857	6.16966	6.33763	6.17507	6.34304	0.0957941	6.18717	lcPISA-16
MG-132	PSMB5;PSMB1;PSMB2;PSMC5;PSME4;PSMD2;PSMB6	MRPS28	Q9Y2Q9												0.245565	0.278411	2.87079	3.25477	7.37704	7.54692	7.22128	7.39116	0.0855393	6.22243	lcPISA-16
MG-132	PSMB5;PSMB1;PSMB2;PSMC5;PSME4;PSMD2;PSMB6	C5orf51	A6NDU8												0.0160527	0.0405011	0.207555	0.523663	6.33969	6.44804	6.38813	6.49648	0.0773419	6.26954	lcPISA-16
MG-132	PSMB5;PSMB1;PSMB2;PSMC5;PSME4;PSMD2;PSMB6	IMP3	Q9NV31												-0.14971	0.0241857	-0.753045	0.121655	5.41669	6.11057	5.08848	5.78236	0.198806	6.00898	lcPISA-16
MG-132	PSMB5;PSMB1;PSMB2;PSMC5;PSME4;PSMD2;PSMB6	UBE2M	P61081												-0.00277215	-0.0224711	-0.0532371	-0.431542	6.2235	6.1391	6.19589	6.11149	0.0520717	6.23547	lcPISA-16
MG-132	PSMB5;PSMB1;PSMB2;PSMC5;PSME4;PSMD2;PSMB6	C7orf50	Q9BRJ6												0.173993	0.0266189	1.30981	0.200386	7.05546	6.37031	7.00692	6.32178	0.132839	6.25385	lcPISA-16
MG-132	PSMB5;PSMB1;PSMB2;PSMC5;PSME4;PSMD2;PSMB6	FSCN1	Q16658												-0.0384156	-0.01041	-0.934567	-0.253252	6.08368	6.20292	6.03222	6.15147	0.0411052	6.24784	lcPISA-16
MG-132	PSMB5;PSMB1;PSMB2;PSMC5;PSME4;PSMD2;PSMB6	DLAT	P10515												0.0487004	-0.00539476	0.298565	-0.0330733	6.48748	6.24873	6.46326	6.22451	0.163115	6.27214	lcPISA-16
MG-132	PSMB5;PSMB1;PSMB2;PSMC5;PSME4;PSMD2;PSMB6	MAN2B2	Q9Y2E5												0.044101	0.0409506	0.451309	0.419069	6.47778	6.46366	6.59586	6.58173	0.0977179	6.28277	lcPISA-16
MG-132	PSMB5;PSMB1;PSMB2;PSMC5;PSME4;PSMD2;PSMB6	ISOC1	Q96CN7												-0.0382032	0.00650395	-1.01072	0.172071	6.08347	6.27494	6.1235	6.31497	0.0377981	6.24672	lcPISA-16
MG-132	PSMB5;PSMB1;PSMB2;PSMC5;PSME4;PSMD2;PSMB6	CDKN2AIP	Q9NXV6												-0.0426805	-0.037667	-0.838141	-0.739688	6.05263	6.0737	6.05332	6.07439	0.0509228	6.23437	lcPISA-16
MG-132	PSMB5;PSMB1;PSMB2;PSMC5;PSME4;PSMD2;PSMB6	FAM78A	Q5JUQ0												0.0909868	0.0369783	0.948187	0.385357	6.65555	6.411	6.70067	6.45612	0.0959587	6.24876	lcPISA-16
MG-132	PSMB5;PSMB1;PSMB2;PSMC5;PSME4;PSMD2;PSMB6	ITM2C	Q9NQX7												0.0718047	0.000990606	0.601206	0.00829415	6.52618	6.21357	6.48807	6.17547	0.119434	6.20931	lcPISA-16
MG-132	PSMB5;PSMB1;PSMB2;PSMC5;PSME4;PSMD2;PSMB6	GLIPR2	Q9H4G4												-0.00867344	0.0326307	-0.101593	0.382205	6.24784	6.42931	6.38627	6.56773	0.0853748	6.28552	lcPISA-16
MG-132	PSMB5;PSMB1;PSMB2;PSMC5;PSME4;PSMD2;PSMB6	OTUD5	Q96G74-5												-0.00225236	0.00224885	-0.0380638	0.0380045	6.23385	6.25333	6.31724	6.33672	0.0591733	6.24359	lcPISA-16
MG-132	PSMB5;PSMB1;PSMB2;PSMC5;PSME4;PSMD2;PSMB6	PANK2	Q9BZ23												-0.0643162	-0.0468636	-1.04517	-0.761554	5.97663	6.04936	6.03808	6.11082	0.0615368	6.24909	lcPISA-16
MG-132	PSMB5;PSMB1;PSMB2;PSMC5;PSME4;PSMD2;PSMB6	PANK1	Q8TE04												-0.0400201	-0.0264226	-0.570599	-0.376729	6.07523	6.13276	5.94953	6.00706	0.070137	6.24611	lcPISA-16
MG-132	PSMB5;PSMB1;PSMB2;PSMC5;PSME4;PSMD2;PSMB6	PANK3	Q9H999												0.135121	0.0333965	1.50985	0.373175	6.85091	6.38448	6.83526	6.36884	0.0894928	6.23839	lcPISA-16
MG-132	PSMB5;PSMB1;PSMB2;PSMC5;PSME4;PSMD2;PSMB6	SLC35A4	L0R6Q1												-0.069079	0.0214802	-0.789925	0.245628	5.97195	6.35883	5.82336	6.21024	0.0874501	6.26485	lcPISA-16
MG-132	PSMB5;PSMB1;PSMB2;PSMC5;PSME4;PSMD2;PSMB6	LYPLAL1	Q5VWZ2												-0.0208205	-0.0543242	-0.437572	-1.1417	6.15322	6.01197	6.15312	6.01187	0.0475818	6.24267	lcPISA-16
MG-132	PSMB5;PSMB1;PSMB2;PSMC5;PSME4;PSMD2;PSMB6	ATP6V1C1	P21283												0.0658346	0.0382905	0.854165	0.496796	6.55965	6.4356	6.58128	6.45723	0.0770749	6.26704	lcPISA-16
MG-132	PSMB5;PSMB1;PSMB2;PSMC5;PSME4;PSMD2;PSMB6	MTM1	Q13496												0.0145815	-0.0749746	0.322397	-1.65769	6.29908	5.91995	6.33815	5.95902	0.0452285	6.23574	lcPISA-16
MG-132	PSMB5;PSMB1;PSMB2;PSMC5;PSME4;PSMD2;PSMB6	MTMR2	Q13614												0.0358319	0.07844	0.626308	1.37106	6.3895	6.58102	6.4624	6.65392	0.0572112	6.23276	lcPISA-16
MG-132	PSMB5;PSMB1;PSMB2;PSMC5;PSME4;PSMD2;PSMB6	DSN1	Q9H410												-0.0065623	0.0149771	-0.0823323	0.187907	6.27111	6.36544	6.25063	6.34496	0.0797051	6.2997	lcPISA-16
MG-132	PSMB5;PSMB1;PSMB2;PSMC5;PSME4;PSMD2;PSMB6	ANKMY2	Q8IV38												0.0256697	-0.0926882	0.600898	-2.16973	6.36925	5.86758	6.33468	5.83301	0.0427189	6.25692	lcPISA-16
MG-132	PSMB5;PSMB1;PSMB2;PSMC5;PSME4;PSMD2;PSMB6	NOL3	O60936-3												0.0133447	-0.041216	0.106399	-0.32862	6.30921	6.07506	6.30627	6.07212	0.125422	6.25112	lcPISA-16
MG-132	PSMB5;PSMB1;PSMB2;PSMC5;PSME4;PSMD2;PSMB6	LNPK	Q9C0E8												-0.0151558	-0.00713083	-0.406032	-0.191039	6.17249	6.20692	6.18384	6.21827	0.0373266	6.23768	lcPISA-16
MG-132	PSMB5;PSMB1;PSMB2;PSMC5;PSME4;PSMD2;PSMB6	GALM	Q96C23												0.0160665	0.0334785	0.327457	0.682338	6.29952	6.37601	6.31586	6.39235	0.0490644	6.22975	lcPISA-16
MG-132	PSMB5;PSMB1;PSMB2;PSMC5;PSME4;PSMD2;PSMB6	MLEC	Q14165												0.0170344	-0.0238807	0.580818	-0.814254	6.3197	6.14299	6.28588	6.10917	0.0293283	6.24552	lcPISA-16
MG-132	PSMB5;PSMB1;PSMB2;PSMC5;PSME4;PSMD2;PSMB6	COPS6	Q7L5N1												0.00717722	-0.0397305	0.162618	-0.900198	6.28613	6.08502	6.17516	5.97406	0.0441354	6.25493	lcPISA-16
MG-132	PSMB5;PSMB1;PSMB2;PSMC5;PSME4;PSMD2;PSMB6	CDC37	Q16543												-0.0578942	-0.0121675	-1.40306	-0.294879	5.99728	6.19041	5.98202	6.17515	0.0412628	6.24284	lcPISA-16
MG-132	PSMB5;PSMB1;PSMB2;PSMC5;PSME4;PSMD2;PSMB6	CDC37	K7EL68												-0.00178789	-0.0141615	-0.0153483	-0.12157	6.23769	6.18442	6.2946	6.24133	0.116488	6.24543	lcPISA-16
MG-132	PSMB5;PSMB1;PSMB2;PSMC5;PSME4;PSMD2;PSMB6	KAT7	O95251												0.0344896	0.0251787	0.211161	0.154156	6.3936	6.35246	6.33677	6.29564	0.163333	6.24256	lcPISA-16
MG-132	PSMB5;PSMB1;PSMB2;PSMC5;PSME4;PSMD2;PSMB6	API5	Q9BZZ5												-0.00110452	0.00110367	-0.0334421	0.0334165	6.24767	6.25724	6.18237	6.19194	0.0330277	6.25246	lcPISA-16
MG-132	PSMB5;PSMB1;PSMB2;PSMC5;PSME4;PSMD2;PSMB6	API5	Q9BZZ5-2												-0.0167806	0.0322508	-0.226302	0.434932	6.18453	6.39833	6.15015	6.36395	0.0741514	6.25688	lcPISA-16
MG-132	PSMB5;PSMB1;PSMB2;PSMC5;PSME4;PSMD2;PSMB6	MAP3K20	Q9NYL2												0.0930452	0.0102025	1.54526	0.16944	6.75643	6.37939	6.77722	6.40018	0.0602133	6.33444	lcPISA-16
MG-132	PSMB5;PSMB1;PSMB2;PSMC5;PSME4;PSMD2;PSMB6	NME2	P22392-2												-0.0262278	0.000403288	-0.722513	0.0111096	6.12913	6.24331	6.15861	6.2728	0.0363009	6.24157	lcPISA-16
MG-132	PSMB5;PSMB1;PSMB2;PSMC5;PSME4;PSMD2;PSMB6	NME1	P15531-2												0.0776873	-0.0129117	0.759752	-0.126271	6.5702	6.17029	6.56216	6.16225	0.102254	6.22576	lcPISA-16
MG-132	PSMB5;PSMB1;PSMB2;PSMC5;PSME4;PSMD2;PSMB6	NME2P1	O60361												-0.108882	-0.160641	-0.764418	-1.1278	5.79699	5.5927	5.88717	5.68288	0.142438	6.25143	lcPISA-16
MG-132	PSMB5;PSMB1;PSMB2;PSMC5;PSME4;PSMD2;PSMB6	ATG4C	Q96DT6												0.0178282	-0.0239322	0.162919	-0.218699	6.34814	6.16702	6.23003	6.04891	0.10943	6.27018	lcPISA-16
MG-132	PSMB5;PSMB1;PSMB2;PSMC5;PSME4;PSMD2;PSMB6	MEF2D	Q14814												0.0617516	-0.0067029	1.01449	-0.110119	6.52879	6.22624	6.58163	6.27908	0.0608697	6.25523	lcPISA-16
MG-132	PSMB5;PSMB1;PSMB2;PSMC5;PSME4;PSMD2;PSMB6	MEF2C	Q06413-5												0.087997	0.074428	0.862155	0.729212	6.6829	6.62034	6.74933	6.68677	0.102066	6.28746	lcPISA-16
MG-132	PSMB5;PSMB1;PSMB2;PSMC5;PSME4;PSMD2;PSMB6	EIF4ENIF1	Q9NRA8-3												-0.0904297	-0.00524964	-1.14053	-0.0662102	5.88424	6.24212	5.95237	6.31025	0.0792874	6.26487	lcPISA-16
MG-132	PSMB5;PSMB1;PSMB2;PSMC5;PSME4;PSMD2;PSMB6	VRK1	Q99986												0.069991	0.0405047	0.618884	0.358156	6.4866	6.35538	6.59383	6.4626	0.113092	6.17943	lcPISA-16
MG-132	PSMB5;PSMB1;PSMB2;PSMC5;PSME4;PSMD2;PSMB6	CAB39L	Q9H9S4												0.0611945	0.00294756	0.486654	0.0234407	6.52724	6.26896	6.5695	6.31122	0.125745	6.25617	lcPISA-16
MG-132	PSMB5;PSMB1;PSMB2;PSMC5;PSME4;PSMD2;PSMB6	CAB39	Q9Y376												-0.000762921	-0.0250062	-0.0215163	-0.705237	6.2387	6.13474	6.22633	6.12237	0.0354578	6.242	lcPISA-16
MG-132	PSMB5;PSMB1;PSMB2;PSMC5;PSME4;PSMD2;PSMB6	ZMYM3	Q14202												0.079338	0.0998588	1.25865	1.58421	6.61124	6.70595	6.69613	6.79084	0.0630339	6.25748	lcPISA-16
MG-132	PSMB5;PSMB1;PSMB2;PSMC5;PSME4;PSMD2;PSMB6	AP2M1	Q96CW1												0.0252359	-0.00410428	0.575945	-0.0936694	6.41575	6.2866	6.36153	6.23237	0.0438166	6.3045	lcPISA-16
MG-132	PSMB5;PSMB1;PSMB2;PSMC5;PSME4;PSMD2;PSMB6	C18orf25	Q96B23												0.0379446	0.0585294	0.717259	1.10637	6.43608	6.52857	6.44673	6.53922	0.0529022	6.26901	lcPISA-16
MG-132	PSMB5;PSMB1;PSMB2;PSMC5;PSME4;PSMD2;PSMB6	NISCH	Q9Y2I1												0.0475249	0.00823371	0.45187	0.0782869	6.53031	6.35486	6.6016	6.42615	0.105174	6.31869	lcPISA-16
MG-132	PSMB5;PSMB1;PSMB2;PSMC5;PSME4;PSMD2;PSMB6	HERC4	Q5GLZ8												0.0233818	-0.0636257	0.599484	-1.63129	6.3556	5.98362	6.35857	5.9866	0.0390032	6.25342	lcPISA-16
MG-132	PSMB5;PSMB1;PSMB2;PSMC5;PSME4;PSMD2;PSMB6	PRPF31	Q8WWY3												0.0225624	-0.014036	0.193132	-0.120147	6.35675	6.19752	6.31618	6.15695	0.116823	6.2581	lcPISA-16
MG-132	PSMB5;PSMB1;PSMB2;PSMC5;PSME4;PSMD2;PSMB6	EIF6	P56537												0.00104353	0.0117233	0.0218548	0.245522	6.26506	6.31161	6.29685	6.3434	0.0477483	6.26053	lcPISA-16
MG-132	PSMB5;PSMB1;PSMB2;PSMC5;PSME4;PSMD2;PSMB6	MTFR1L	Q9H019												0.0952311	-0.0021337	0.832881	-0.0186611	6.7403	6.30042	6.73892	6.29904	0.114339	6.30975	lcPISA-16
MG-132	PSMB5;PSMB1;PSMB2;PSMC5;PSME4;PSMD2;PSMB6	SACM1L	Q9NTJ5												0.0235989	-0.0443845	0.483812	-0.909947	6.37309	6.07974	6.32715	6.0338	0.048777	6.26969	lcPISA-16
MG-132	PSMB5;PSMB1;PSMB2;PSMC5;PSME4;PSMD2;PSMB6	TMEM109	Q9BVC6												-0.0289657	-0.00522751	-0.641695	-0.115808	6.13918	6.24103	6.14399	6.24584	0.0451393	6.26368	lcPISA-16
MG-132	PSMB5;PSMB1;PSMB2;PSMC5;PSME4;PSMD2;PSMB6	ERCC8	Q13216												0.117836	-0.10475	1.15065	-1.02287	6.74017	5.77651	6.77682	5.81316	0.102409	6.21153	lcPISA-16
MG-132	PSMB5;PSMB1;PSMB2;PSMC5;PSME4;PSMD2;PSMB6	WDR48	Q8TAF3												-0.0138972	-0.0332268	-0.471929	-1.12834	6.1936	6.11117	6.19652	6.11409	0.0294476	6.25355	lcPISA-16
MG-132	PSMB5;PSMB1;PSMB2;PSMC5;PSME4;PSMD2;PSMB6	ANKRD54	Q6NXT1												-0.058053	-0.0240963	-0.812443	-0.337224	6.00684	6.1499	5.96702	6.11008	0.0714548	6.25348	lcPISA-16
MG-132	PSMB5;PSMB1;PSMB2;PSMC5;PSME4;PSMD2;PSMB6	SHOC2	Q9UQ13												0.00198872	0.0308958	0.0334119	0.51907	6.25033	6.37683	6.3169	6.4434	0.0595213	6.24172	lcPISA-16
MG-132	PSMB5;PSMB1;PSMB2;PSMC5;PSME4;PSMD2;PSMB6	PIKFYVE	Q9Y2I7												0.105444	0.0214265	1.25364	0.254744	6.73606	6.35497	6.65621	6.27513	0.0841101	6.26129	lcPISA-16
MG-132	PSMB5;PSMB1;PSMB2;PSMC5;PSME4;PSMD2;PSMB6	TK1	P04183												-0.00643256	0.00451741	-0.176958	0.124273	6.22669	6.27413	6.25401	6.30145	0.0363507	6.25451	lcPISA-16
MG-132	PSMB5;PSMB1;PSMB2;PSMC5;PSME4;PSMD2;PSMB6	TK1	K7ERV3												0.156885	-5.65868e-05	1.90827	-0.000688293	6.96404	6.24622	7.03856	6.32074	0.0822132	6.24646	lcPISA-16
MG-132	PSMB5;PSMB1;PSMB2;PSMC5;PSME4;PSMD2;PSMB6	ERP29	P30040												-0.00581426	0.0175659	-0.19965	0.603176	6.22172	6.32337	6.21654	6.31819	0.0291223	6.24685	lcPISA-16
MG-132	PSMB5;PSMB1;PSMB2;PSMC5;PSME4;PSMD2;PSMB6	OARD1	Q9Y530												0.0436343	0.0410333	0.537026	0.505015	6.42333	6.41176	6.44423	6.43266	0.0812516	6.23197	lcPISA-16
MG-132	PSMB5;PSMB1;PSMB2;PSMC5;PSME4;PSMD2;PSMB6	MRPS11	P82912												-0.0623826	-0.0197981	-0.516698	-0.163982	5.96248	6.1411	6.07135	6.24997	0.120733	6.22595	lcPISA-16
MG-132	PSMB5;PSMB1;PSMB2;PSMC5;PSME4;PSMD2;PSMB6	RPRD2	Q5VT52												0.00933943	0.0612048	0.0608733	0.398926	6.30745	6.53833	6.27263	6.50351	0.153424	6.26675	lcPISA-16
MG-132	PSMB5;PSMB1;PSMB2;PSMC5;PSME4;PSMD2;PSMB6	DDHD1	Q8NEL9												-0.18693	0.313568	-1.16056	1.94679	5.46246	7.72775	5.52535	7.79064	0.161069	6.21813	lcPISA-16
MG-132	PSMB5;PSMB1;PSMB2;PSMC5;PSME4;PSMD2;PSMB6	AP3B1	O00203												0.0529828	-0.0447534	1.25241	-1.05788	6.46502	6.04155	6.42468	6.00121	0.0423048	6.23189	lcPISA-16
MG-132	PSMB5;PSMB1;PSMB2;PSMC5;PSME4;PSMD2;PSMB6	SMPD4	Q9NXE4-4												0.0466706	-0.0360558	0.592804	-0.457977	6.45845	6.09854	6.57285	6.21293	0.0787284	6.25287	lcPISA-16
MG-132	PSMB5;PSMB1;PSMB2;PSMC5;PSME4;PSMD2;PSMB6	TAPT1	Q6NXT6												-0.0123278	0.0485162	-0.301327	1.18587	6.19815	6.46514	6.16736	6.43435	0.0409118	6.25134	lcPISA-16
MG-132	PSMB5;PSMB1;PSMB2;PSMC5;PSME4;PSMD2;PSMB6	RPN2	P04844												-0.0205063	-0.0659371	-0.737836	-2.37248	6.17202	5.98069	6.09022	5.89889	0.0277925	6.26038	lcPISA-16
MG-132	PSMB5;PSMB1;PSMB2;PSMC5;PSME4;PSMD2;PSMB6	PTDSS2	Q9BVG9												0.00728335	0.00789619	0.121321	0.131529	6.28412	6.28679	6.35253	6.3552	0.0600338	6.25247	lcPISA-16
MG-132	PSMB5;PSMB1;PSMB2;PSMC5;PSME4;PSMD2;PSMB6	TRIM65	Q6PJ69												-0.00605259	-0.0133312	-0.0398793	-0.0878367	6.22361	6.19229	6.2136	6.18228	0.151773	6.24977	lcPISA-16
MG-132	PSMB5;PSMB1;PSMB2;PSMC5;PSME4;PSMD2;PSMB6	AP5Z1	O43299												0.0184923	0.162603	0.142883	1.25637	6.28372	6.94383	6.29482	6.95492	0.129423	6.20369	lcPISA-16
MG-132	PSMB5;PSMB1;PSMB2;PSMC5;PSME4;PSMD2;PSMB6	PAXBP1	Q9Y5B6												-0.05774	0.177254	-0.315176	0.967545	6.04692	7.11663	5.93557	7.00528	0.183199	6.29385	lcPISA-16
MG-132	PSMB5;PSMB1;PSMB2;PSMC5;PSME4;PSMD2;PSMB6	HMGCS1	Q01581												0.0327816	-0.0423339	0.909318	-1.17429	6.39848	6.07386	6.38326	6.05864	0.0360507	6.25474	lcPISA-16
MG-132	PSMB5;PSMB1;PSMB2;PSMC5;PSME4;PSMD2;PSMB6	EEF1B2	P24534												0.0288658	0.0519261	0.569686	1.0248	6.36894	6.47156	6.34898	6.4516	0.0506697	6.24277	lcPISA-16
MG-132	PSMB5;PSMB1;PSMB2;PSMC5;PSME4;PSMD2;PSMB6	EEF1D	P29692-2												0.0232425	0.0354182	0.479518	0.730717	6.34551	6.39928	6.38018	6.43396	0.0484705	6.24409	lcPISA-16
MG-132	PSMB5;PSMB1;PSMB2;PSMC5;PSME4;PSMD2;PSMB6	CHCHD6	Q9BRQ6												-0.00672145	0.0109121	-0.0600931	0.0975598	6.20688	6.2832	6.28485	6.36118	0.111851	6.23586	lcPISA-16
MG-132	PSMB5;PSMB1;PSMB2;PSMC5;PSME4;PSMD2;PSMB6	IP6K1	Q92551												-0.161123	0.299543	-0.836585	1.5553	5.44869	7.49836	5.59738	7.64705	0.192596	6.09249	lcPISA-16
MG-132	PSMB5;PSMB1;PSMB2;PSMC5;PSME4;PSMD2;PSMB6	KPNA2	P52292												0.337605	0.148929	2.0664	0.91156	7.75354	6.80304	7.83209	6.88159	0.163378	6.13579	lcPISA-16
MG-132	PSMB5;PSMB1;PSMB2;PSMC5;PSME4;PSMD2;PSMB6	SCYL2	Q6P3W7												-0.00428131	0.0120072	-0.113192	0.317453	6.23994	6.31079	6.24276	6.31361	0.0378234	6.25849	lcPISA-16
MG-132	PSMB5;PSMB1;PSMB2;PSMC5;PSME4;PSMD2;PSMB6	TMEM177	Q53S58												0.0908216	-0.000527816	1.25055	-0.00726765	6.65269	6.24451	6.76617	6.35799	0.0726254	6.2468	lcPISA-16
MG-132	PSMB5;PSMB1;PSMB2;PSMC5;PSME4;PSMD2;PSMB6	ERCC4	Q92889												-0.0497429	-0.0160909	-0.330877	-0.107032	5.96187	6.10257	6.13501	6.27571	0.150337	6.17101	lcPISA-16
MG-132	PSMB5;PSMB1;PSMB2;PSMC5;PSME4;PSMD2;PSMB6	SPATA33	Q96N06-2												-0.0238862	-0.0303497	-0.246751	-0.31352	6.16311	6.13556	6.07604	6.04849	0.0968031	6.266	lcPISA-16
MG-132	PSMB5;PSMB1;PSMB2;PSMC5;PSME4;PSMD2;PSMB6	MIEN1	Q9BRT3												-0.000713826	-0.0718338	-0.00853652	-0.859048	6.20317	5.90479	6.07598	5.7776	0.0836203	6.20624	lcPISA-16
MG-132	PSMB5;PSMB1;PSMB2;PSMC5;PSME4;PSMD2;PSMB6	SUPT5H	O00267												0.0291501	-0.00289167	0.526602	-0.0522386	6.37519	6.23515	6.31624	6.17621	0.0553551	6.24766	lcPISA-16
MG-132	PSMB5;PSMB1;PSMB2;PSMC5;PSME4;PSMD2;PSMB6	RBM10	P98175-5												0.176277	0.0299013	1.92521	0.326568	7.03857	6.35947	7.05365	6.37455	0.0915625	6.22902	lcPISA-16
MG-132	PSMB5;PSMB1;PSMB2;PSMC5;PSME4;PSMD2;PSMB6	COPA	P53621-2												-0.00539657	-0.0525341	-0.181873	-1.77048	6.2146	6.01483	6.17731	5.97754	0.0296722	6.23789	lcPISA-16
MG-132	PSMB5;PSMB1;PSMB2;PSMC5;PSME4;PSMD2;PSMB6	UBAC2	Q8NBM4												0.00502865	-0.0189346	0.0554095	-0.208636	6.26666	6.16343	6.31612	6.21289	0.0907543	6.24486	lcPISA-16
MG-132	PSMB5;PSMB1;PSMB2;PSMC5;PSME4;PSMD2;PSMB6	CFAP20	Q9Y6A4												0.110094	0.071642	1.28791	0.838086	6.73935	6.5621	6.74586	6.56861	0.085483	6.24419	lcPISA-16
MG-132	PSMB5;PSMB1;PSMB2;PSMC5;PSME4;PSMD2;PSMB6	SURF2	Q15527												-0.0457231	0.0900023	-0.794529	1.56397	6.05241	6.64945	6.05304	6.65008	0.0575475	6.2473	lcPISA-16
MG-132	PSMB5;PSMB1;PSMB2;PSMC5;PSME4;PSMD2;PSMB6	FBRSL1	Q9HCM7												-0.148088	0.283707	-0.888822	1.70281	5.63637	7.60296	5.68045	7.64704	0.166611	6.24566	lcPISA-16
MG-132	PSMB5;PSMB1;PSMB2;PSMC5;PSME4;PSMD2;PSMB6	CLINT1	Q14677-3												0.0429059	0.037268	0.684123	0.594228	6.40463	6.37965	6.40063	6.37565	0.0627167	6.21696	lcPISA-16
MG-132	PSMB5;PSMB1;PSMB2;PSMC5;PSME4;PSMD2;PSMB6	KLF3	P57682												0.257956	0.260763	3.01201	3.04478	7.45681	7.47133	7.32844	7.34296	0.0856426	6.23592	lcPISA-16
MG-132	PSMB5;PSMB1;PSMB2;PSMC5;PSME4;PSMD2;PSMB6	SLCO4A1	Q96BD0												0.109131	0.0679384	0.772418	0.48086	6.79635	6.60504	6.84326	6.65195	0.141285	6.30121	lcPISA-16
MG-132	PSMB5;PSMB1;PSMB2;PSMC5;PSME4;PSMD2;PSMB6	CNPY3	Q9BT09												-0.035377	-0.0758551	-0.812958	-1.74314	6.07865	5.91047	6.11191	5.94373	0.0435164	6.22955	lcPISA-16
MG-132	PSMB5;PSMB1;PSMB2;PSMC5;PSME4;PSMD2;PSMB6	FAM207A	Q9NSI2												0.125759	0.0509216	1.09338	0.442726	6.76823	6.42608	6.72694	6.3848	0.115018	6.20322	lcPISA-16
MG-132	PSMB5;PSMB1;PSMB2;PSMC5;PSME4;PSMD2;PSMB6	KDM1A	O60341-2												0.0656182	-0.004063	1.01994	-0.0631536	6.49736	6.191	6.40795	6.10159	0.0643351	6.20846	lcPISA-16
MG-132	PSMB5;PSMB1;PSMB2;PSMC5;PSME4;PSMD2;PSMB6	BACH1	O14867												0.0479827	0.0686962	1.11825	1.60099	6.46978	6.56334	6.51914	6.6127	0.0429087	6.25814	lcPISA-16
MG-132	PSMB5;PSMB1;PSMB2;PSMC5;PSME4;PSMD2;PSMB6	INPP4A	Q96PE3												-0.0363171	-0.0128429	-0.60402	-0.213601	6.09234	6.19229	6.04152	6.14146	0.0601257	6.24765	lcPISA-16
MG-132	PSMB5;PSMB1;PSMB2;PSMC5;PSME4;PSMD2;PSMB6	CARHSP1	Q9Y2V2												0.00535518	0.0471676	0.100796	0.887798	6.23609	6.41947	6.2119	6.39528	0.0531288	6.21298	lcPISA-16
MG-132	PSMB5;PSMB1;PSMB2;PSMC5;PSME4;PSMD2;PSMB6	C1orf198	Q9H425												0.172919	0.0744445	2.19732	0.945982	7.01335	6.55061	7.0384	6.57566	0.0786955	6.22116	lcPISA-16
MG-132	PSMB5;PSMB1;PSMB2;PSMC5;PSME4;PSMD2;PSMB6	USO1	O60763-2												0.000707786	-0.0211705	0.0177558	-0.531089	6.24899	6.15494	6.25718	6.16313	0.0398624	6.24592	lcPISA-16
MG-132	PSMB5;PSMB1;PSMB2;PSMC5;PSME4;PSMD2;PSMB6	LRMP	Q12912												0.261932	-0.00895709	1.17954	-0.0403359	7.15748	5.93218	7.15748	5.93218	0.222063	5.96913	lcPISA-16
MG-132	PSMB5;PSMB1;PSMB2;PSMC5;PSME4;PSMD2;PSMB6	ERCC6	Q03468												0.0102145	0.0258952	0.100823	0.255601	6.30746	6.37639	6.31154	6.38047	0.101311	6.26297	lcPISA-16
MG-132	PSMB5;PSMB1;PSMB2;PSMC5;PSME4;PSMD2;PSMB6	SH3GL1	Q99961												0.0259642	0.000959609	0.333705	0.0123334	6.37333	6.26382	6.4244	6.31489	0.0778058	6.25966	lcPISA-16
MG-132	PSMB5;PSMB1;PSMB2;PSMC5;PSME4;PSMD2;PSMB6	NEMP1	O14524												0.0743606	0.0865256	1.07633	1.25241	6.62868	6.6848	6.67378	6.72991	0.0690875	6.29567	lcPISA-16
MG-132	PSMB5;PSMB1;PSMB2;PSMC5;PSME4;PSMD2;PSMB6	DGAT1	O75907												0.0336363	-0.0573251	0.425433	-0.72505	6.4139	6.022	6.43328	6.04137	0.0790637	6.26609	lcPISA-16
MG-132	PSMB5;PSMB1;PSMB2;PSMC5;PSME4;PSMD2;PSMB6	ARPC1B	O15143												-0.000503622	0.000503446	-0.00625415	0.00625197	6.21518	6.21952	6.13652	6.14086	0.080526	6.21736	lcPISA-16
MG-132	PSMB5;PSMB1;PSMB2;PSMC5;PSME4;PSMD2;PSMB6	ARPC1A	Q92747												0.0708715	-0.0189591	1.25336	-0.335291	6.52393	6.13011	6.55866	6.16483	0.0565451	6.2112	lcPISA-16
MG-132	PSMB5;PSMB1;PSMB2;PSMC5;PSME4;PSMD2;PSMB6	OXA1L	Q15070												-0.000305883	-0.00807586	-0.00911277	-0.240593	6.27227	6.23858	6.27524	6.24155	0.0335664	6.2736	lcPISA-16
MG-132	PSMB5;PSMB1;PSMB2;PSMC5;PSME4;PSMD2;PSMB6	OSBP	P22059												0.0184672	0.0150711	0.360647	0.294325	6.32013	6.30527	6.19747	6.18261	0.0512056	6.23975	lcPISA-16
MG-132	PSMB5;PSMB1;PSMB2;PSMC5;PSME4;PSMD2;PSMB6	ASAH1	Q13510-2												-0.0485277	0.00318599	-0.943232	0.0619261	6.05529	6.27628	6.04607	6.26706	0.0514483	6.26243	lcPISA-16
MG-132	PSMB5;PSMB1;PSMB2;PSMC5;PSME4;PSMD2;PSMB6	BNIP2	J3KN59												0.148953	-0.0391067	1.99336	-0.523345	6.93968	6.09155	6.93301	6.08488	0.0747245	6.25893	lcPISA-16
MG-132	PSMB5;PSMB1;PSMB2;PSMC5;PSME4;PSMD2;PSMB6	PRUNE2	Q8WUY3-3												-0.0277704	-0.00412928	-0.191625	-0.0284934	6.04052	6.14032	5.97613	6.07593	0.14492	6.15792	lcPISA-16
MG-132	PSMB5;PSMB1;PSMB2;PSMC5;PSME4;PSMD2;PSMB6	RGS10	O43665												0.00633389	-0.0134667	0.10969	-0.233214	6.30037	6.21449	6.29222	6.20634	0.0577437	6.27277	lcPISA-16
MG-132	PSMB5;PSMB1;PSMB2;PSMC5;PSME4;PSMD2;PSMB6	C19orf53	Q9UNZ5												0.157674	0.0935723	0.834643	0.495322	6.82662	6.52994	6.94408	6.6474	0.188912	6.11986	lcPISA-16
MG-132	PSMB5;PSMB1;PSMB2;PSMC5;PSME4;PSMD2;PSMB6	ACADSB	P45954												-0.0119411	-0.102793	-0.211121	-1.8174	6.19581	5.81767	6.19944	5.8213	0.0565602	6.2473	lcPISA-16
MG-132	PSMB5;PSMB1;PSMB2;PSMC5;PSME4;PSMD2;PSMB6	OMA1	Q96E52												0.0236919	-0.361404	0.410743	-6.26562	6.36487	4.87376	6.47642	4.98531	0.0576805	6.2612	lcPISA-16
MG-132	PSMB5;PSMB1;PSMB2;PSMC5;PSME4;PSMD2;PSMB6	ILKAP	Q9H0C8												0.00331123	-0.108665	0.0363172	-1.19183	6.24636	5.77987	6.28289	5.81641	0.0911751	6.23203	lcPISA-16
MG-132	PSMB5;PSMB1;PSMB2;PSMC5;PSME4;PSMD2;PSMB6	EI24	O14681												-0.0867818	-0.08047	-1.324	-1.22771	5.90022	5.92609	5.71996	5.74583	0.065545	6.26602	lcPISA-16
MG-132	PSMB5;PSMB1;PSMB2;PSMC5;PSME4;PSMD2;PSMB6	NOS1AP	O75052												1.53645	1.22055	6.5288	5.18644	17.3509	13.9388	16.5133	13.1012	0.235334	5.9814	lcPISA-16
MG-132	PSMB5;PSMB1;PSMB2;PSMC5;PSME4;PSMD2;PSMB6	AK4	P27144												-0.0420138	-0.00953674	-0.871346	-0.197787	6.07599	6.21432	6.01955	6.15788	0.0482171	6.25554	lcPISA-16
MG-132	PSMB5;PSMB1;PSMB2;PSMC5;PSME4;PSMD2;PSMB6	CCNY	Q8ND76												-0.0121693	-0.060491	-0.0919825	-0.457223	6.1334	5.93138	6.02257	5.82054	0.132301	6.18536	lcPISA-16
MG-132	PSMB5;PSMB1;PSMB2;PSMC5;PSME4;PSMD2;PSMB6	CHP1	Q99653												0.00145529	-0.124073	0.0220382	-1.8789	6.26845	5.74609	5.88137	5.35901	0.066035	6.26213	lcPISA-16
MG-132	PSMB5;PSMB1;PSMB2;PSMC5;PSME4;PSMD2;PSMB6	SLC2A13	Q96QE2												0.000504376	-0.114763	0.00421838	-0.959828	6.20805	5.73135	6.22239	5.74568	0.119566	6.20589	lcPISA-16
MG-132	PSMB5;PSMB1;PSMB2;PSMC5;PSME4;PSMD2;PSMB6	PSMD10	O75832												0.0888426	-0.0638538	1.3878	-0.99745	6.62565	5.96022	6.70097	6.03554	0.0640171	6.22994	lcPISA-16
MG-132	PSMB5;PSMB1;PSMB2;PSMC5;PSME4;PSMD2;PSMB6	MAN2B1	O00754												-0.0119306	0.0668622	-0.203255	1.13909	6.19642	6.54425	6.21203	6.55986	0.0586978	6.24788	lcPISA-16
MG-132	PSMB5;PSMB1;PSMB2;PSMC5;PSME4;PSMD2;PSMB6	UBE2E1	P51965												-0.386594	-0.0974803	-3.27963	-0.826963	4.75408	5.80896	4.80954	5.86442	0.117877	6.21502	lcPISA-16
MG-132	PSMB5;PSMB1;PSMB2;PSMC5;PSME4;PSMD2;PSMB6	UBE2E3	Q969T4												0.015273	-0.0940309	0.198339	-1.22111	6.33868	5.87618	6.29091	5.82841	0.0770043	6.27193	lcPISA-16
MG-132	PSMB5;PSMB1;PSMB2;PSMC5;PSME4;PSMD2;PSMB6	BCL10	O95999												0.0395241	0.103297	0.571688	1.49411	6.42389	6.71422	6.44252	6.73285	0.0691358	6.25028	lcPISA-16
MG-132	PSMB5;PSMB1;PSMB2;PSMC5;PSME4;PSMD2;PSMB6	TMEM147	Q9BVK8												-0.0401154	-0.0256747	-0.338788	-0.216832	6.02797	6.08861	6.1039	6.16454	0.118409	6.19793	lcPISA-16
MG-132	PSMB5;PSMB1;PSMB2;PSMC5;PSME4;PSMD2;PSMB6	DCTN2	Q13561-2												0.0312881	-0.0646873	0.824229	-1.70407	6.39164	5.98027	6.37416	5.96279	0.0379605	6.25452	lcPISA-16
MG-132	PSMB5;PSMB1;PSMB2;PSMC5;PSME4;PSMD2;PSMB6	AIFM2	Q9BRQ8												-0.0518805	-0.0703704	-0.959408	-1.30133	6.00419	5.92773	5.94061	5.86415	0.0540756	6.22403	lcPISA-16
MG-132	PSMB5;PSMB1;PSMB2;PSMC5;PSME4;PSMD2;PSMB6	TAF8	Q7Z7C8-2												0.0768059	-0.0623426	1.07812	-0.875103	6.59807	5.99141	6.61531	6.00865	0.0712404	6.25599	lcPISA-16
MG-132	PSMB5;PSMB1;PSMB2;PSMC5;PSME4;PSMD2;PSMB6	POLE	Q07864												0.433034	0.580466	2.10956	2.82778	8.49023	9.40375	8.18415	9.09767	0.205273	6.28873	lcPISA-16
MG-132	PSMB5;PSMB1;PSMB2;PSMC5;PSME4;PSMD2;PSMB6	UGDH	O60701												-0.0468881	-0.0382022	-0.573039	-0.466885	6.06083	6.09743	5.91688	5.95348	0.0818235	6.26105	lcPISA-16
MG-132	PSMB5;PSMB1;PSMB2;PSMC5;PSME4;PSMD2;PSMB6	GLRX3	O76003												-0.00185173	-0.0637279	-0.0382597	-1.31672	6.24831	5.98599	6.23422	5.9719	0.048399	6.25633	lcPISA-16
MG-132	PSMB5;PSMB1;PSMB2;PSMC5;PSME4;PSMD2;PSMB6	RNMT	O43148-2												0.0643427	0.0797891	1.27403	1.57988	6.51607	6.58622	6.52587	6.59601	0.0505033	6.23185	lcPISA-16
MG-132	PSMB5;PSMB1;PSMB2;PSMC5;PSME4;PSMD2;PSMB6	MIF	P14174												0.0787983	0.00178108	0.798181	0.0180413	6.56179	6.22067	6.608	6.26689	0.0987223	6.213	lcPISA-16
MG-132	PSMB5;PSMB1;PSMB2;PSMC5;PSME4;PSMD2;PSMB6	ELP4	Q96EB1-3												0.0150866	-0.0154115	0.397733	-0.4063	6.31949	6.18731	6.29583	6.16364	0.0379314	6.25375	lcPISA-16
MG-132	PSMB5;PSMB1;PSMB2;PSMC5;PSME4;PSMD2;PSMB6	ELP4	Q96EB1												0.0439348	-0.00491122	0.6866	-0.0767512	6.44324	6.22874	6.48512	6.27062	0.0639889	6.24998	lcPISA-16
MG-132	PSMB5;PSMB1;PSMB2;PSMC5;PSME4;PSMD2;PSMB6	DTD1	Q8TEA8												-0.00125077	0.00124969	-0.0260775	0.0260549	6.23744	6.24826	6.19473	6.20555	0.0479636	6.24285	lcPISA-16
MG-132	PSMB5;PSMB1;PSMB2;PSMC5;PSME4;PSMD2;PSMB6	SMIM26	A0A096LP01												0.0333814	-0.0103437	0.406704	-0.126023	6.4127	6.22126	6.48259	6.29115	0.0820778	6.26603	lcPISA-16
MG-132	PSMB5;PSMB1;PSMB2;PSMC5;PSME4;PSMD2;PSMB6	CDC42EP1	Q00587												-0.017379	-0.000636468	-0.14295	-0.00523524	6.2274	6.30009	6.28045	6.35314	0.121574	6.30287	lcPISA-16
MG-132	PSMB5;PSMB1;PSMB2;PSMC5;PSME4;PSMD2;PSMB6	METTL14	Q9HCE5												0.0318123	-0.0712777	0.801735	-1.79634	6.38673	5.94628	6.3813	5.94085	0.0396794	6.24744	lcPISA-16
MG-132	PSMB5;PSMB1;PSMB2;PSMC5;PSME4;PSMD2;PSMB6	TEX2	Q8IWB9-2												-0.0264551	0.2084	-0.259854	2.047	6.08762	7.16383	5.99344	7.06966	0.101807	6.20028	lcPISA-16
MG-132	PSMB5;PSMB1;PSMB2;PSMC5;PSME4;PSMD2;PSMB6	ESS2	Q96DF8												0.14905	0.123727	2.77253	2.30148	6.94893	6.82803	6.87012	6.74921	0.0537596	6.26685	lcPISA-16
MG-132	PSMB5;PSMB1;PSMB2;PSMC5;PSME4;PSMD2;PSMB6	CXXC5	Q7LFL8												0.230211	0.126932	2.00409	1.10501	7.34994	6.84217	7.34783	6.84006	0.11487	6.2659	lcPISA-16
MG-132	PSMB5;PSMB1;PSMB2;PSMC5;PSME4;PSMD2;PSMB6	PKMYT1	Q99640												0.257543	0.497146	1.24333	2.40005	7.44792	8.79353	7.59517	8.94077	0.20714	6.23027	lcPISA-16
MG-132	PSMB5;PSMB1;PSMB2;PSMC5;PSME4;PSMD2;PSMB6	ELMO2	Q96JJ3												-0.0173918	0.0661896	-0.233655	0.889246	6.14198	6.50832	6.14198	6.50832	0.0744334	6.21647	lcPISA-16
MG-132	PSMB5;PSMB1;PSMB2;PSMC5;PSME4;PSMD2;PSMB6	ELMO1	Q92556												0.759498	0.762826	5.53145	5.55569	10.6523	10.6769	10.1812	10.2058	0.137305	6.29235	lcPISA-16
MG-132	PSMB5;PSMB1;PSMB2;PSMC5;PSME4;PSMD2;PSMB6	NAIP	Q13075												0.116823	0.354212	0.3689	1.11852	6.67126	7.86446	6.6794	7.8726	0.316679	6.15234	lcPISA-16
MG-132	PSMB5;PSMB1;PSMB2;PSMC5;PSME4;PSMD2;PSMB6	RCL1	Q9Y2P8												0.142271	0.0451344	0.838515	0.266012	6.79981	6.35705	6.92076	6.478	0.169671	6.16125	lcPISA-16
MG-132	PSMB5;PSMB1;PSMB2;PSMC5;PSME4;PSMD2;PSMB6	RCL1	Q5VZU2												0.107182	-0.0123386	0.532146	-0.0612595	6.75225	6.2154	6.76073	6.22388	0.201415	6.26879	lcPISA-16
MG-132	PSMB5;PSMB1;PSMB2;PSMC5;PSME4;PSMD2;PSMB6	SSNA1	O43805												-0.0452219	-0.0260533	-0.903916	-0.520765	6.06041	6.14147	6.04919	6.13025	0.0500289	6.25338	lcPISA-16
MG-132	PSMB5;PSMB1;PSMB2;PSMC5;PSME4;PSMD2;PSMB6	USP15	Q9Y4E8												0.0279056	-0.00464555	0.523122	-0.087086	6.36796	6.22589	6.33497	6.1929	0.0533444	6.24597	lcPISA-16
MG-132	PSMB5;PSMB1;PSMB2;PSMC5;PSME4;PSMD2;PSMB6	USP11	P51784												0.0113566	-0.0743625	0.0518004	-0.339187	6.14853	5.79385	6.43784	6.08316	0.219237	6.10032	lcPISA-16
MG-132	PSMB5;PSMB1;PSMB2;PSMC5;PSME4;PSMD2;PSMB6	COPS7B	Q9H9Q2												0.0118397	-0.0158623	0.245597	-0.329039	6.29812	6.17835	6.28085	6.16107	0.0482079	6.24665	lcPISA-16
MG-132	PSMB5;PSMB1;PSMB2;PSMC5;PSME4;PSMD2;PSMB6	NOL6	Q9H6R4												0.160215	0.147555	0.785545	0.72347	6.94616	6.88547	7.02399	6.9633	0.203954	6.21607	lcPISA-16
MG-132	PSMB5;PSMB1;PSMB2;PSMC5;PSME4;PSMD2;PSMB6	RASA1	P20936												0.100071	0.026494	0.724868	0.191911	6.6294	6.29978	6.71827	6.38865	0.138054	6.18515	lcPISA-16
MG-132	PSMB5;PSMB1;PSMB2;PSMC5;PSME4;PSMD2;PSMB6	PLPP6	Q8IY26												-0.0103727	-0.131981	-0.081089	-1.03176	6.25788	5.752	6.25523	5.74936	0.127917	6.30303	lcPISA-16
MG-132	PSMB5;PSMB1;PSMB2;PSMC5;PSME4;PSMD2;PSMB6	EIF2A	Q9BY44												0.0361432	-0.0167386	0.721355	-0.334074	6.41073	6.18001	6.40259	6.17186	0.0501045	6.25213	lcPISA-16
MG-132	PSMB5;PSMB1;PSMB2;PSMC5;PSME4;PSMD2;PSMB6	PSMA4	P25789												-0.119668	-0.096668	-2.39803	-1.93713	5.75228	5.84472	5.78951	5.88195	0.0499026	6.24977	lcPISA-16
MG-132	PSMB5;PSMB1;PSMB2;PSMC5;PSME4;PSMD2;PSMB6	DBR1	Q9UK59												-0.0360998	-0.0152538	-0.90725	-0.383354	6.08963	6.17826	6.04669	6.13532	0.0397903	6.24393	lcPISA-16
MG-132	PSMB5;PSMB1;PSMB2;PSMC5;PSME4;PSMD2;PSMB6	C9orf78	Q9NZ63												-0.0220815	0.0240821	-0.61773	0.673698	6.14842	6.34835	6.14772	6.34764	0.0357462	6.24326	lcPISA-16
MG-132	PSMB5;PSMB1;PSMB2;PSMC5;PSME4;PSMD2;PSMB6	IDH2	P48735												-0.00811485	-0.0635559	-0.18028	-1.41197	6.20587	5.9719	6.11715	5.88319	0.0450124	6.24087	lcPISA-16
MG-132	PSMB5;PSMB1;PSMB2;PSMC5;PSME4;PSMD2;PSMB6	IDH1	O75874												-0.0640334	-0.010637	-1.99549	-0.331484	5.99469	6.22072	6.02057	6.2466	0.0320891	6.26675	lcPISA-16
MG-132	PSMB5;PSMB1;PSMB2;PSMC5;PSME4;PSMD2;PSMB6	MKNK1	Q9BUB5												0.285321	0.0498987	3.81514	0.667215	7.55593	6.41829	7.55741	6.41976	0.0747866	6.20009	lcPISA-16
MG-132	PSMB5;PSMB1;PSMB2;PSMC5;PSME4;PSMD2;PSMB6	TRNT1	Q96Q11												0.0174659	-0.0237868	0.354482	-0.482768	6.32653	6.14819	6.26199	6.08365	0.0492716	6.2504	lcPISA-16
MG-132	PSMB5;PSMB1;PSMB2;PSMC5;PSME4;PSMD2;PSMB6	RAPGEF2	A0A2R8YGD3												-0.111107	0.128668	-1.07937	1.24997	5.79456	6.84227	5.75281	6.80052	0.102938	6.25845	lcPISA-16
MG-132	PSMB5;PSMB1;PSMB2;PSMC5;PSME4;PSMD2;PSMB6	RAPGEF6	Q8TEU7-4												0.197762	-0.0135082	1.48522	-0.101449	7.184	6.20538	7.14488	6.16625	0.133153	6.26375	lcPISA-16
MG-132	PSMB5;PSMB1;PSMB2;PSMC5;PSME4;PSMD2;PSMB6	FNIP1	Q8TF40												-0.211441	-0.0208866	-1.59042	-0.157105	5.3873	6.148	5.37167	6.13237	0.132946	6.23766	lcPISA-16
MG-132	PSMB5;PSMB1;PSMB2;PSMC5;PSME4;PSMD2;PSMB6	UTP4	Q969X6												0.00851335	-0.0365385	0.192331	-0.825467	6.24784	6.05576	6.28292	6.09083	0.044264	6.21108	lcPISA-16
MG-132	PSMB5;PSMB1;PSMB2;PSMC5;PSME4;PSMD2;PSMB6	PNISR	Q8TF01												-0.0215537	-0.0215514	-0.549224	-0.549164	6.16427	6.16428	6.09103	6.09104	0.039244	6.25706	lcPISA-16
MG-132	PSMB5;PSMB1;PSMB2;PSMC5;PSME4;PSMD2;PSMB6	TUT4	Q5TAX3												0.199331	-0.0278644	1.38717	-0.193911	7.22647	6.17352	7.28197	6.22903	0.143697	6.29392	lcPISA-16
MG-132	PSMB5;PSMB1;PSMB2;PSMC5;PSME4;PSMD2;PSMB6	GALNT1	Q10472												-0.112749	-0.16872	-2.04384	-3.05844	5.79799	5.57736	5.95459	5.73396	0.0551653	6.26929	lcPISA-16
MG-132	PSMB5;PSMB1;PSMB2;PSMC5;PSME4;PSMD2;PSMB6	PSMB7	Q99436												-0.0683505	-0.058485	-1.59809	-1.36743	5.96068	6.00157	5.9295	5.9704	0.04277	6.24987	lcPISA-16
MG-132	PSMB5;PSMB1;PSMB2;PSMC5;PSME4;PSMD2;PSMB6	CHRAC1	Q9NRG0												-0.112985	-0.0911299	-1.48797	-1.20015	5.76645	5.85447	5.75614	5.84416	0.0759321	6.2362	lcPISA-16
MG-132	PSMB5;PSMB1;PSMB2;PSMC5;PSME4;PSMD2;PSMB6	ECI2	O75521												-0.07199	-0.0180846	-2.06413	-0.51853	5.94412	6.17042	5.93268	6.15898	0.0348768	6.24826	lcPISA-16
MG-132	PSMB5;PSMB1;PSMB2;PSMC5;PSME4;PSMD2;PSMB6	HNRNPH3	P31942												0.394689	0.102047	2.07546	0.536609	8.11817	6.62772	8.04102	6.55057	0.19017	6.17511	lcPISA-16
MG-132	PSMB5;PSMB1;PSMB2;PSMC5;PSME4;PSMD2;PSMB6	HNRNPH1	P31943												0.137119	0.124838	1.58524	1.44325	6.86468	6.80649	6.83092	6.77273	0.0864978	6.24228	lcPISA-16
MG-132	PSMB5;PSMB1;PSMB2;PSMC5;PSME4;PSMD2;PSMB6	HNRNPF	P52597												0.103603	0.034469	1.29952	0.432352	6.74095	6.42554	6.6858	6.37039	0.0797243	6.27384	lcPISA-16
MG-132	PSMB5;PSMB1;PSMB2;PSMC5;PSME4;PSMD2;PSMB6	HNRNPH2	P55795												0.161249	0.0877429	1.7269	0.939685	6.98955	6.64235	6.93744	6.59024	0.0933748	6.25041	lcPISA-16
MG-132	PSMB5;PSMB1;PSMB2;PSMC5;PSME4;PSMD2;PSMB6	MRPL4	Q9BYD3												0.033214	0.0112735	0.314702	0.106816	6.3884	6.29199	6.44976	6.35334	0.105541	6.24301	lcPISA-16
MG-132	PSMB5;PSMB1;PSMB2;PSMC5;PSME4;PSMD2;PSMB6	SNX14	Q9Y5W7												-0.132906	0.0831951	-1.18731	0.74322	5.66186	6.57676	5.76692	6.68182	0.111939	6.20822	lcPISA-16
MG-132	PSMB5;PSMB1;PSMB2;PSMC5;PSME4;PSMD2;PSMB6	AK1	P00568												-0.0101719	-0.054787	-0.21731	-1.17045	6.1882	5.99976	6.16803	5.97959	0.0468085	6.23198	lcPISA-16
MG-132	PSMB5;PSMB1;PSMB2;PSMC5;PSME4;PSMD2;PSMB6	STX12	Q86Y82												-0.0194886	0.0349329	-0.505457	0.906022	6.16061	6.39743	6.15412	6.39095	0.0385564	6.24439	lcPISA-16
MG-132	PSMB5;PSMB1;PSMB2;PSMC5;PSME4;PSMD2;PSMB6	TANGO6	Q9C0B7												0.0325898	-0.167657	0.34996	-1.80036	6.4037	5.57379	6.41049	5.58058	0.0931244	6.26067	lcPISA-16
MG-132	PSMB5;PSMB1;PSMB2;PSMC5;PSME4;PSMD2;PSMB6	SCIN	Q9Y6U3												0.0402359	0.0326185	0.50041	0.405673	6.44122	6.4073	6.49525	6.46133	0.0804059	6.26406	lcPISA-16
MG-132	PSMB5;PSMB1;PSMB2;PSMC5;PSME4;PSMD2;PSMB6	MRPS31	Q92665												0.0314446	0.0820567	0.495804	1.29383	6.38244	6.61032	6.4587	6.68658	0.0634214	6.24484	lcPISA-16
MG-132	PSMB5;PSMB1;PSMB2;PSMC5;PSME4;PSMD2;PSMB6	MAX	P61244												0.0067449	0.0446101	0.109466	0.724002	6.27104	6.43781	6.30321	6.46998	0.0616161	6.24179	lcPISA-16
MG-132	PSMB5;PSMB1;PSMB2;PSMC5;PSME4;PSMD2;PSMB6	TOM1L1	O75674												0.0540115	0.00102199	0.835751	0.0158138	6.46061	6.22762	6.46505	6.23206	0.0646263	6.22321	lcPISA-16
MG-132	PSMB5;PSMB1;PSMB2;PSMC5;PSME4;PSMD2;PSMB6	WDR4	P57081												-0.0529103	-0.0910863	-0.785613	-1.35245	6.00662	5.84976	6.07275	5.91589	0.0673491	6.231	lcPISA-16
MG-132	PSMB5;PSMB1;PSMB2;PSMC5;PSME4;PSMD2;PSMB6	PREPL	Q4J6C6												0.0605067	-0.0124291	1.38808	-0.285136	6.53305	6.21098	6.49998	6.17791	0.0435901	6.26472	lcPISA-16
MG-132	PSMB5;PSMB1;PSMB2;PSMC5;PSME4;PSMD2;PSMB6	DDX11	Q96FC9												-0.0645823	0.245473	-0.623405	2.36952	5.91519	7.33339	5.86042	7.27862	0.103596	6.186	lcPISA-16
MG-132	PSMB5;PSMB1;PSMB2;PSMC5;PSME4;PSMD2;PSMB6	RRAGB	Q5VZM2												0.0263309	-0.00395747	0.454158	-0.0682588	6.37964	6.24709	6.33547	6.20293	0.0579775	6.26426	lcPISA-16
MG-132	PSMB5;PSMB1;PSMB2;PSMC5;PSME4;PSMD2;PSMB6	RRAGA	Q7L523												-0.000172968	-0.018036	-0.00154259	-0.160851	6.21354	6.13708	5.87074	5.79428	0.112128	6.21429	lcPISA-16
MG-132	PSMB5;PSMB1;PSMB2;PSMC5;PSME4;PSMD2;PSMB6	ANKS1A	Q92625												0.147239	0.15812	0.714523	0.767326	6.82908	6.88078	6.99054	7.04224	0.206067	6.1665	lcPISA-16
MG-132	PSMB5;PSMB1;PSMB2;PSMC5;PSME4;PSMD2;PSMB6	AASDH	Q4L235												-0.0378285	-0.0942659	-0.337581	-0.841226	6.11874	5.88401	6.16328	5.92854	0.112058	6.2813	lcPISA-16
MG-132	PSMB5;PSMB1;PSMB2;PSMC5;PSME4;PSMD2;PSMB6	EDEM2	Q9BV94												0.0502434	0.080642	0.458226	0.735465	6.50035	6.63877	6.62051	6.75893	0.109648	6.27786	lcPISA-16
MG-132	PSMB5;PSMB1;PSMB2;PSMC5;PSME4;PSMD2;PSMB6	RBM12	Q9NTZ6												0.0148521	0.00297809	0.164584	0.0330018	6.33427	6.28235	6.33956	6.28764	0.0902404	6.26939	lcPISA-16
MG-132	PSMB5;PSMB1;PSMB2;PSMC5;PSME4;PSMD2;PSMB6	RNF113A	O15541												-0.00356632	0.0583608	-0.0899519	1.47201	6.23222	6.50556	6.33961	6.61295	0.039647	6.24764	lcPISA-16
MG-132	PSMB5;PSMB1;PSMB2;PSMC5;PSME4;PSMD2;PSMB6	THYN1	Q9P016												-0.000307884	0.0502883	-0.00625242	1.02124	6.23151	6.45392	6.22057	6.44299	0.0492423	6.23283	lcPISA-16
MG-132	PSMB5;PSMB1;PSMB2;PSMC5;PSME4;PSMD2;PSMB6	PHKG2	P15735												-0.0267285	0.0604511	-0.318955	0.721371	6.13199	6.51396	6.06523	6.4472	0.0838003	6.24665	lcPISA-16
MG-132	PSMB5;PSMB1;PSMB2;PSMC5;PSME4;PSMD2;PSMB6	FN3KRP	Q9HA64												-0.0423619	0.0224814	-1.0606	0.562861	6.07247	6.35163	6.07502	6.35418	0.0399414	6.25343	lcPISA-16
MG-132	PSMB5;PSMB1;PSMB2;PSMC5;PSME4;PSMD2;PSMB6	TMED8	Q6PL24												0.0489425	0.00865741	0.532447	0.0941843	6.44365	6.26621	6.37522	6.19778	0.0919199	6.22872	lcPISA-16
MG-132	PSMB5;PSMB1;PSMB2;PSMC5;PSME4;PSMD2;PSMB6	MPHOSPH10	O00566												0.0532393	0.0527519	0.352939	0.349708	6.42464	6.42247	6.37953	6.37736	0.150845	6.19187	lcPISA-16
MG-132	PSMB5;PSMB1;PSMB2;PSMC5;PSME4;PSMD2;PSMB6	ARHGEF12	Q9NZN5												-0.0826012	0.0183417	-0.504251	0.111969	5.88844	6.3152	6.03885	6.46561	0.16381	6.23543	lcPISA-16
MG-132	PSMB5;PSMB1;PSMB2;PSMC5;PSME4;PSMD2;PSMB6	AGPAT5	Q9NUQ2												0.0310263	-0.0280182	0.509247	-0.459874	6.39471	6.13828	6.37984	6.12341	0.0609258	6.25866	lcPISA-16
MG-132	PSMB5;PSMB1;PSMB2;PSMC5;PSME4;PSMD2;PSMB6	KIAA1191	Q96A73												0.0575304	-0.0740603	0.917764	-1.18146	6.46443	5.90088	6.53179	5.96825	0.0626854	6.21171	lcPISA-16
MG-132	PSMB5;PSMB1;PSMB2;PSMC5;PSME4;PSMD2;PSMB6	ELMOD2	Q8IZ81												0.244158	-0.0709315	5.86847	-1.70488	7.40977	5.95599	7.2653	5.81151	0.0416051	6.25613	lcPISA-16
MG-132	PSMB5;PSMB1;PSMB2;PSMC5;PSME4;PSMD2;PSMB6	GTF2H2	Q13888												0.118875	0.0703443	2.42732	1.43637	6.77614	6.55199	6.7798	6.55565	0.0489738	6.24019	lcPISA-16
MG-132	PSMB5;PSMB1;PSMB2;PSMC5;PSME4;PSMD2;PSMB6	BAG1	Q99933												-0.0350576	0.0221269	-0.950847	0.600135	6.10239	6.34914	6.11934	6.36608	0.0368699	6.2525	lcPISA-16
MG-132	PSMB5;PSMB1;PSMB2;PSMC5;PSME4;PSMD2;PSMB6	RAB32	Q13637												-0.102574	-0.110871	-1.90558	-2.05972	5.8223	5.78891	5.93221	5.89882	0.0538283	6.25133	lcPISA-16
MG-132	PSMB5;PSMB1;PSMB2;PSMC5;PSME4;PSMD2;PSMB6	RAB29	O14966												-0.0435688	0.259049	-0.574249	3.41435	6.07172	7.48874	6.13491	7.55193	0.0758708	6.25788	lcPISA-16
MG-132	PSMB5;PSMB1;PSMB2;PSMC5;PSME4;PSMD2;PSMB6	RPA3	P35244												-0.10259	-0.171134	-1.20218	-2.00539	5.80777	5.53829	5.76156	5.49208	0.085337	6.2358	lcPISA-16
MG-132	PSMB5;PSMB1;PSMB2;PSMC5;PSME4;PSMD2;PSMB6	LRRC59	Q96AG4												-0.0611896	0.0489997	-2.06542	1.65396	5.98363	6.45855	5.96231	6.43723	0.0296258	6.24287	lcPISA-16
MG-132	PSMB5;PSMB1;PSMB2;PSMC5;PSME4;PSMD2;PSMB6	AMPD3	Q01432-4												0.00343935	-0.0331709	0.0671536	-0.647665	6.26173	6.10482	6.28118	6.12428	0.0512161	6.24681	lcPISA-16
MG-132	PSMB5;PSMB1;PSMB2;PSMC5;PSME4;PSMD2;PSMB6	AMPD2	Q01433												-0.001015	-0.0475646	-0.0309696	-1.45128	6.25182	6.05332	6.22332	6.02482	0.0327742	6.25622	lcPISA-16
MG-132	PSMB5;PSMB1;PSMB2;PSMC5;PSME4;PSMD2;PSMB6	RIOX2	Q8IUF8												-0.140829	0.0826854	-1.64914	0.968262	5.65372	6.60114	5.6202	6.56762	0.0853957	6.23345	lcPISA-16
MG-132	PSMB5;PSMB1;PSMB2;PSMC5;PSME4;PSMD2;PSMB6	RABAC1	Q9UI14												0.0927568	0.0720992	1.14048	0.886489	6.64501	6.55053	6.7035	6.60903	0.0813312	6.23121	lcPISA-16
MG-132	PSMB5;PSMB1;PSMB2;PSMC5;PSME4;PSMD2;PSMB6	CHMP2B	Q9UQN3												-0.00865046	-0.0554406	-0.206431	-1.32301	6.22459	6.02595	6.21771	6.01907	0.0419048	6.26202	lcPISA-16
MG-132	PSMB5;PSMB1;PSMB2;PSMC5;PSME4;PSMD2;PSMB6	CORO2A	Q92828												0.320013	0.0994097	3.92932	1.22061	7.82053	6.71163	7.65547	6.54657	0.0814424	6.26473	lcPISA-16
MG-132	PSMB5;PSMB1;PSMB2;PSMC5;PSME4;PSMD2;PSMB6	FN1	P02751-1												0.00962972	0.139891	0.0846633	1.2299	6.26297	6.85478	6.30401	6.89581	0.113741	6.22131	lcPISA-16
MG-132	PSMB5;PSMB1;PSMB2;PSMC5;PSME4;PSMD2;PSMB6	SEMA7A	O75326												0.185129	0.000782586	1.11128	0.00469766	6.92509	6.09441	6.91648	6.0858	0.166591	6.0911	lcPISA-16
MG-132	PSMB5;PSMB1;PSMB2;PSMC5;PSME4;PSMD2;PSMB6	GLO1	Q04760												-0.0553774	-0.07063	-1.56809	-1.99999	6.01903	5.95573	6.03133	5.96803	0.0353152	6.25456	lcPISA-16
MG-132	PSMB5;PSMB1;PSMB2;PSMC5;PSME4;PSMD2;PSMB6	WASH2P	Q6VEQ5												0.0383806	0.0115276	0.772572	0.232042	6.46335	6.34416	6.5556	6.43641	0.049679	6.29367	lcPISA-16
MG-132	PSMB5;PSMB1;PSMB2;PSMC5;PSME4;PSMD2;PSMB6	ACAD9	Q9H845												-0.0467559	-0.0255356	-1.33922	-0.731411	6.04151	6.13103	6.01682	6.10634	0.0349128	6.24052	lcPISA-16
MG-132	PSMB5;PSMB1;PSMB2;PSMC5;PSME4;PSMD2;PSMB6	RPL28	P46779												0.221081	0.0679437	0.634861	0.195109	7.00864	6.30282	7.40016	6.69434	0.348235	6.01287	lcPISA-16
MG-132	PSMB5;PSMB1;PSMB2;PSMC5;PSME4;PSMD2;PSMB6	CHAF1A	Q13111												0.0758837	0.0832093	0.743978	0.8158	6.59047	6.62401	6.62222	6.65577	0.101997	6.25277	lcPISA-16
MG-132	PSMB5;PSMB1;PSMB2;PSMC5;PSME4;PSMD2;PSMB6	EIF3J	O75822												-0.0827415	-0.075804	-1.64618	-1.50815	5.88342	5.91178	5.79847	5.82683	0.0502627	6.23071	lcPISA-16
MG-132	PSMB5;PSMB1;PSMB2;PSMC5;PSME4;PSMD2;PSMB6	SLC35E1	Q96K37												0.0799467	-0.121848	0.962305	-1.46667	6.5849	5.72536	6.58678	5.72724	0.0830784	6.22992	lcPISA-16
MG-132	PSMB5;PSMB1;PSMB2;PSMC5;PSME4;PSMD2;PSMB6	CSDE1	O75534-4												0.196642	0.115526	1.4576	0.856328	7.0865	6.69906	7.24309	6.85564	0.134908	6.18354	lcPISA-16
MG-132	PSMB5;PSMB1;PSMB2;PSMC5;PSME4;PSMD2;PSMB6	EOGT	Q5NDL2												0.0266862	0.0256227	0.465092	0.446556	6.37787	6.37317	6.46763	6.46293	0.0573783	6.26098	lcPISA-16
MG-132	PSMB5;PSMB1;PSMB2;PSMC5;PSME4;PSMD2;PSMB6	GGA1	Q9UJY5-6												0.0578556	0.0756108	1.27878	1.67123	6.49762	6.57808	6.5232	6.60366	0.0452427	6.24221	lcPISA-16
MG-132	PSMB5;PSMB1;PSMB2;PSMC5;PSME4;PSMD2;PSMB6	GGA2	Q9UJY4												0.0249238	0.11164	0.337804	1.51311	6.34943	6.74278	6.46097	6.85432	0.073782	6.24068	lcPISA-16
MG-132	PSMB5;PSMB1;PSMB2;PSMC5;PSME4;PSMD2;PSMB6	GGA3	Q9NZ52												-0.0961973	-0.00211989	-1.61541	-0.0355986	5.85834	6.25308	5.86314	6.25789	0.0595498	6.26228	lcPISA-16
MG-132	PSMB5;PSMB1;PSMB2;PSMC5;PSME4;PSMD2;PSMB6	BCS1L	Q9Y276												0.0163317	-0.0148459	0.470162	-0.427389	6.31372	6.17873	6.34601	6.21103	0.0347364	6.24265	lcPISA-16
MG-132	PSMB5;PSMB1;PSMB2;PSMC5;PSME4;PSMD2;PSMB6	PAPSS1	O43252												0.0309035	0.133251	0.725335	3.12752	6.3788	6.84776	6.3409	6.80986	0.0426058	6.24361	lcPISA-16
MG-132	PSMB5;PSMB1;PSMB2;PSMC5;PSME4;PSMD2;PSMB6	LYZ	P61626												-0.0418488	-0.105983	-0.135026	-0.341955	5.28282	5.05312	5.469	5.2393	0.309932	5.4383	lcPISA-16
MG-132	PSMB5;PSMB1;PSMB2;PSMC5;PSME4;PSMD2;PSMB6	G6PD	P11413-2												-0.0102776	0.020394	-0.243926	0.484028	6.18733	6.32027	6.16787	6.30082	0.0421339	6.23156	lcPISA-16
MG-132	PSMB5;PSMB1;PSMB2;PSMC5;PSME4;PSMD2;PSMB6	FDPS	P14324												-0.0122761	-0.0435101	-0.0827209	-0.293188	6.20625	6.07332	6.09022	5.9573	0.148403	6.25928	lcPISA-16
MG-132	PSMB5;PSMB1;PSMB2;PSMC5;PSME4;PSMD2;PSMB6	CD3EAP	O15446-2												0.123955	0.0469508	1.27732	0.483814	6.78505	6.43239	6.85459	6.50193	0.0970431	6.22643	lcPISA-16
MG-132	PSMB5;PSMB1;PSMB2;PSMC5;PSME4;PSMD2;PSMB6	ELL	P55199												0.117401	0.0950127	0.744673	0.602663	6.77003	6.66578	6.65986	6.55561	0.157655	6.24092	lcPISA-16
MG-132	PSMB5;PSMB1;PSMB2;PSMC5;PSME4;PSMD2;PSMB6	DCAF16	Q9NXF7												0.0945607	-0.0594098	1.23866	-0.778214	6.65191	5.97856	6.54178	5.86843	0.0763411	6.2299	lcPISA-16
MG-132	PSMB5;PSMB1;PSMB2;PSMC5;PSME4;PSMD2;PSMB6	ENTPD6	O75354												0.0554028	0.0128409	0.516167	0.119634	6.4828	6.29434	6.62124	6.43278	0.107335	6.23857	lcPISA-16
MG-132	PSMB5;PSMB1;PSMB2;PSMC5;PSME4;PSMD2;PSMB6	NDUFA3	O95167												0.244296	0.192698	2.53038	1.99593	7.39921	7.13926	7.36364	7.10368	0.0965453	6.24662	lcPISA-16
MG-132	PSMB5;PSMB1;PSMB2;PSMC5;PSME4;PSMD2;PSMB6	SH3BP5	O60239												0.0610186	0.0746102	0.807434	0.987286	6.53637	6.59824	6.56189	6.62376	0.075571	6.26568	lcPISA-16
MG-132	PSMB5;PSMB1;PSMB2;PSMC5;PSME4;PSMD2;PSMB6	SLMAP	Q14BN4												0.0910096	0.0337119	1.34302	0.497483	6.65402	6.39492	6.60103	6.34194	0.067765	6.24723	lcPISA-16
MG-132	PSMB5;PSMB1;PSMB2;PSMC5;PSME4;PSMD2;PSMB6	CISD3	P0C7P0												-0.159646	0.153587	-1.71707	1.6519	5.60324	6.96196	5.72022	7.07894	0.0929755	6.25889	lcPISA-16
MG-132	PSMB5;PSMB1;PSMB2;PSMC5;PSME4;PSMD2;PSMB6	FAM117B	Q6P1L5												0.0142057	0.0187065	0.0759024	0.0999505	6.20566	6.22504	6.24272	6.26211	0.187157	6.14485	lcPISA-16
MG-132	PSMB5;PSMB1;PSMB2;PSMC5;PSME4;PSMD2;PSMB6	GLCCI1	Q86VQ1												0.0220458	0.0129363	0.2422	0.142121	6.30572	6.26603	6.30814	6.26845	0.091023	6.2101	lcPISA-16
MG-132	PSMB5;PSMB1;PSMB2;PSMC5;PSME4;PSMD2;PSMB6	VASP	P50552												0.118047	0.0735941	1.09106	0.680199	6.77701	6.57138	6.76439	6.55876	0.108195	6.24457	lcPISA-16
MG-132	PSMB5;PSMB1;PSMB2;PSMC5;PSME4;PSMD2;PSMB6	KBTBD8	Q8NFY9												0.0360105	-0.152745	0.324678	-1.37718	6.40547	5.61991	6.39643	5.61088	0.110911	6.24756	lcPISA-16
MG-132	PSMB5;PSMB1;PSMB2;PSMC5;PSME4;PSMD2;PSMB6	ZDHHC13	Q8IUH4												0.027168	0.000847161	0.174271	0.00543419	6.27144	6.15806	6.14092	6.02754	0.155895	6.15445	lcPISA-16
MG-132	PSMB5;PSMB1;PSMB2;PSMC5;PSME4;PSMD2;PSMB6	ZDHHC17	Q8IUH5												-0.138471	0.0254584	-1.95601	0.359619	5.68623	6.37048	5.71455	6.3988	0.0707927	6.25905	lcPISA-16
MG-132	PSMB5;PSMB1;PSMB2;PSMC5;PSME4;PSMD2;PSMB6	MRPL3	P09001												0.283734	0.222022	2.46988	1.93268	7.52881	7.21356	7.47368	7.15842	0.114878	6.18464	lcPISA-16
MG-132	PSMB5;PSMB1;PSMB2;PSMC5;PSME4;PSMD2;PSMB6	A2ML1	A8K2U0												-0.42342	0.260605	-1.24748	0.767798	4.3994	7.06815	5.01581	7.68456	0.339419	5.90006	lcPISA-16
MG-132	PSMB5;PSMB1;PSMB2;PSMC5;PSME4;PSMD2;PSMB6	MYL12B	O14950												-0.0560123	0.0256779	-1.02458	0.469701	5.99395	6.34314	5.86084	6.21003	0.0546686	6.23123	lcPISA-16
MG-132	PSMB5;PSMB1;PSMB2;PSMC5;PSME4;PSMD2;PSMB6	PICALM	Q13492												-0.0173338	0.00396929	-0.452157	0.10354	6.17382	6.26565	6.20384	6.29568	0.0383358	6.24844	lcPISA-16
MG-132	PSMB5;PSMB1;PSMB2;PSMC5;PSME4;PSMD2;PSMB6	PICALM	H0YEY8												0.160759	0.24697	1.75426	2.69501	6.9702	7.39942	6.95986	7.38907	0.0916397	6.23522	lcPISA-16
MG-132	PSMB5;PSMB1;PSMB2;PSMC5;PSME4;PSMD2;PSMB6	SNAP91	O60641												0.0311848	-0.000375009	0.478911	-0.00575909	6.40862	6.26994	6.38174	6.24307	0.0651161	6.27158	lcPISA-16
MG-132	PSMB5;PSMB1;PSMB2;PSMC5;PSME4;PSMD2;PSMB6	RNF220	Q5VTB9												-0.0185138	-0.0729706	-0.371833	-1.46555	6.17012	5.94156	6.04106	5.8125	0.0497906	6.24981	lcPISA-16
MG-132	PSMB5;PSMB1;PSMB2;PSMC5;PSME4;PSMD2;PSMB6	NARS2	Q96I59												-0.000912043	-0.0380681	-0.016898	-0.705314	6.27787	6.11826	6.41556	6.25594	0.0539733	6.28184	lcPISA-16
MG-132	PSMB5;PSMB1;PSMB2;PSMC5;PSME4;PSMD2;PSMB6	RETREG2	Q8NC44												0.241074	-0.251921	2.58429	-2.70058	7.38635	5.24836	7.21899	5.081	0.0932843	6.2497	lcPISA-16
MG-132	PSMB5;PSMB1;PSMB2;PSMC5;PSME4;PSMD2;PSMB6	PEX14	O75381												-0.0267505	-0.0622292	-0.704575	-1.63904	6.12958	5.98068	6.14673	5.99783	0.0379668	6.2443	lcPISA-16
MG-132	PSMB5;PSMB1;PSMB2;PSMC5;PSME4;PSMD2;PSMB6	SH3GLB2	Q9NR46												0.0858957	0.0455419	1.1297	0.598967	6.64492	6.46162	6.60596	6.42267	0.0760341	6.26084	lcPISA-16
MG-132	PSMB5;PSMB1;PSMB2;PSMC5;PSME4;PSMD2;PSMB6	SH3GLB1	Q9Y371-2												0.0218034	0.144203	0.2423	1.60252	6.39663	6.963	6.45562	7.022	0.0899849	6.30068	lcPISA-16
MG-132	PSMB5;PSMB1;PSMB2;PSMC5;PSME4;PSMD2;PSMB6	DIS3L	Q8TF46												0.21746	-0.131761	1.34761	-0.816529	7.29455	5.72628	7.50552	5.93725	0.161367	6.27388	lcPISA-16
MG-132	PSMB5;PSMB1;PSMB2;PSMC5;PSME4;PSMD2;PSMB6	COMMD4	Q9H0A8												0.0463986	-0.0877455	0.535679	-1.01303	6.42856	5.85777	6.5177	5.94691	0.0866164	6.2251	lcPISA-16
MG-132	PSMB5;PSMB1;PSMB2;PSMC5;PSME4;PSMD2;PSMB6	LUC7L3	O95232												0.018189	-0.00354603	0.363082	-0.0707842	6.37545	6.28012	6.31395	6.21862	0.0500963	6.29557	lcPISA-16
MG-132	PSMB5;PSMB1;PSMB2;PSMC5;PSME4;PSMD2;PSMB6	NEDD4	P46934-4												0.0467392	-0.0084573	0.844001	-0.152719	6.45822	6.2158	6.37982	6.1374	0.0553781	6.25235	lcPISA-16
MG-132	PSMB5;PSMB1;PSMB2;PSMC5;PSME4;PSMD2;PSMB6	NEDD4L	Q96PU5												0.225109	-0.343874	3.28724	-5.02156	7.33605	4.94517	7.39117	5.00029	0.0684795	6.27622	lcPISA-16
MG-132	PSMB5;PSMB1;PSMB2;PSMC5;PSME4;PSMD2;PSMB6	PZP	P20742												0.12517	-0.0436878	0.710274	-0.247905	6.74167	5.99703	6.35299	5.60835	0.176228	6.18141	lcPISA-16
MG-132	PSMB5;PSMB1;PSMB2;PSMC5;PSME4;PSMD2;PSMB6	A2M	P01023												0.115728	0.00166468	0.531299	0.00764248	6.60227	6.10039	6.38788	5.88599	0.21782	6.09335	lcPISA-16
MG-132	PSMB5;PSMB1;PSMB2;PSMC5;PSME4;PSMD2;PSMB6	UGT8	Q16880												0.00780414	-0.0303699	0.0616181	-0.239788	6.13367	5.9735	6.15705	5.99688	0.126653	6.10058	lcPISA-16
MG-132	PSMB5;PSMB1;PSMB2;PSMC5;PSME4;PSMD2;PSMB6	MAP2K3	P46734-3												0.0355693	-0.0788798	0.483648	-1.07255	6.41329	5.92418	6.48212	5.99301	0.0735439	6.25711	lcPISA-16
MG-132	PSMB5;PSMB1;PSMB2;PSMC5;PSME4;PSMD2;PSMB6	AP4E1	Q9UPM8												0.0611786	-0.00843239	0.470173	-0.064805	6.48422	6.17878	6.54866	6.24322	0.130119	6.215	lcPISA-16
MG-132	PSMB5;PSMB1;PSMB2;PSMC5;PSME4;PSMD2;PSMB6	NUCKS1	Q9H1E3												-0.0123469	-0.0459719	-0.179174	-0.667128	6.1734	6.03118	6.15208	6.00986	0.0689101	6.22645	lcPISA-16
MG-132	PSMB5;PSMB1;PSMB2;PSMC5;PSME4;PSMD2;PSMB6	HDHD2	Q9H0R4												-0.0214248	-0.0517144	-0.4085	-0.986024	6.1806	6.05219	6.14806	6.01965	0.0524474	6.27307	lcPISA-16
MG-132	PSMB5;PSMB1;PSMB2;PSMC5;PSME4;PSMD2;PSMB6	RABEPK	Q7Z6M1												0.0140156	0.00714816	0.366865	0.187107	6.28787	6.258	6.35305	6.32319	0.0382036	6.22708	lcPISA-16
MG-132	PSMB5;PSMB1;PSMB2;PSMC5;PSME4;PSMD2;PSMB6	MANEA	Q5SRI9												0.0469885	-0.055688	0.60049	-0.711666	6.46352	6.0195	6.41563	5.97161	0.0782502	6.25639	lcPISA-16
MG-132	PSMB5;PSMB1;PSMB2;PSMC5;PSME4;PSMD2;PSMB6	COMMD7	Q86VX2												0.0363827	0.0231765	0.66113	0.421153	6.42227	6.36374	6.44474	6.38622	0.055031	6.26233	lcPISA-16
MG-132	PSMB5;PSMB1;PSMB2;PSMC5;PSME4;PSMD2;PSMB6	VTA1	Q9NP79												0.011385	-0.0261307	0.21428	-0.491813	6.31391	6.15184	6.30314	6.14107	0.0531313	6.26429	lcPISA-16
MG-132	PSMB5;PSMB1;PSMB2;PSMC5;PSME4;PSMD2;PSMB6	CUEDC2	Q9H467												0.206082	0.189496	3.33356	3.06526	7.2092	7.12678	7.17064	7.08823	0.0618205	6.24956	lcPISA-16
MG-132	PSMB5;PSMB1;PSMB2;PSMC5;PSME4;PSMD2;PSMB6	P3H1	Q32P28												0.079253	0.046668	1.15494	0.680083	6.57277	6.42598	6.57866	6.43187	0.068621	6.22143	lcPISA-16
MG-132	PSMB5;PSMB1;PSMB2;PSMC5;PSME4;PSMD2;PSMB6	FRAT1	Q92837												0.234636	-0.115384	1.56525	-0.769726	7.35424	5.76994	7.35424	5.76994	0.149903	6.25037	lcPISA-16
MG-132	PSMB5;PSMB1;PSMB2;PSMC5;PSME4;PSMD2;PSMB6	MRPS30	Q9NP92												0.0313573	-0.106364	0.289201	-0.980974	6.37629	5.79575	6.52624	5.9457	0.108427	6.2392	lcPISA-16
MG-132	PSMB5;PSMB1;PSMB2;PSMC5;PSME4;PSMD2;PSMB6	PSD4	Q8NDX1												0.0456415	0.0636199	0.286478	0.399323	6.367	6.44684	6.38273	6.46257	0.159319	6.16872	lcPISA-16
MG-132	PSMB5;PSMB1;PSMB2;PSMC5;PSME4;PSMD2;PSMB6	FOXRED1	Q96CU9												0.144035	-0.0291162	2.71331	-0.548488	6.90747	6.12625	6.83084	6.04963	0.0530844	6.25115	lcPISA-16
MG-132	PSMB5;PSMB1;PSMB2;PSMC5;PSME4;PSMD2;PSMB6	BCKDHA	P12694												0.0509742	0.0210311	0.828287	0.341738	6.47776	6.34469	6.49642	6.36336	0.0615418	6.25288	lcPISA-16
MG-132	PSMB5;PSMB1;PSMB2;PSMC5;PSME4;PSMD2;PSMB6	RABEP2	Q9H5N1												0.301764	-0.0298318	2.01761	-0.199458	7.70229	6.12068	7.64792	6.06631	0.149565	6.24856	lcPISA-16
MG-132	PSMB5;PSMB1;PSMB2;PSMC5;PSME4;PSMD2;PSMB6	DNPH1	O43598												-0.00642436	0.00139965	-0.13958	0.0304098	6.21561	6.24941	6.20459	6.23839	0.0460262	6.24336	lcPISA-16
MG-132	PSMB5;PSMB1;PSMB2;PSMC5;PSME4;PSMD2;PSMB6	DNPH1	H0Y8X4												0.295506	0.39885	1.67359	2.25888	7.63066	8.19732	7.61795	8.18461	0.17657	6.21737	lcPISA-16
MG-132	PSMB5;PSMB1;PSMB2;PSMC5;PSME4;PSMD2;PSMB6	ABHD14B	Q96IU4												-0.100481	-0.104398	-1.95605	-2.03231	5.82637	5.81057	5.81959	5.80379	0.0513693	6.24662	lcPISA-16
MG-132	PSMB5;PSMB1;PSMB2;PSMC5;PSME4;PSMD2;PSMB6	SEC62	Q99442												0.00478142	0.0378363	0.100543	0.795615	6.26069	6.40579	6.27377	6.41887	0.047556	6.23998	lcPISA-16
MG-132	PSMB5;PSMB1;PSMB2;PSMC5;PSME4;PSMD2;PSMB6	NDUFS7	O75251												0.0394325	0.0610499	0.712922	1.10376	6.41524	6.51208	6.44646	6.54331	0.0553111	6.24226	lcPISA-16
MG-132	PSMB5;PSMB1;PSMB2;PSMC5;PSME4;PSMD2;PSMB6	ZMYM1	Q5SVZ6												0.00545562	0.00698453	0.0492538	0.063057	6.24337	6.24999	6.35711	6.36373	0.110765	6.21981	lcPISA-16
MG-132	PSMB5;PSMB1;PSMB2;PSMC5;PSME4;PSMD2;PSMB6	PANK4	Q9NVE7												0.0587634	-0.0142942	1.06313	-0.258606	6.46288	6.14375	6.39784	6.07871	0.0552742	6.20493	lcPISA-16
MG-132	PSMB5;PSMB1;PSMB2;PSMC5;PSME4;PSMD2;PSMB6	TBPL1	P62380												-0.107895	-0.103294	-1.49995	-1.43598	5.80105	5.81959	5.7719	5.79043	0.0719327	6.25153	lcPISA-16
MG-132	PSMB5;PSMB1;PSMB2;PSMC5;PSME4;PSMD2;PSMB6	CTSL	P07711												0.00459911	0.190479	0.0532925	2.20719	6.30424	7.17113	6.35751	7.22441	0.0862993	6.28417	lcPISA-16
MG-132	PSMB5;PSMB1;PSMB2;PSMC5;PSME4;PSMD2;PSMB6	CTSV	O60911												0.105035	0.175238	1.00207	1.67182	6.81372	7.15348	6.83334	7.1731	0.104819	6.33527	lcPISA-16
MG-132	PSMB5;PSMB1;PSMB2;PSMC5;PSME4;PSMD2;PSMB6	ELP3	Q9H9T3												-0.0144631	-0.0787714	-0.467811	-2.54787	6.20169	5.93131	6.17857	5.9082	0.0309166	6.26417	lcPISA-16
MG-132	PSMB5;PSMB1;PSMB2;PSMC5;PSME4;PSMD2;PSMB6	SIKE1	Q9BRV8												0.122565	0.0384957	1.81629	0.570468	6.79171	6.40724	6.79919	6.41473	0.067481	6.23854	lcPISA-16
MG-132	PSMB5;PSMB1;PSMB2;PSMC5;PSME4;PSMD2;PSMB6	CHEK1	O14757												0.0690252	0.0427252	0.903598	0.559308	6.60461	6.4853	6.58212	6.46281	0.0763893	6.29605	lcPISA-16
MG-132	PSMB5;PSMB1;PSMB2;PSMC5;PSME4;PSMD2;PSMB6	RAB5A	P20339												-0.0594428	-0.0427539	-0.837578	-0.602423	6.01975	6.08979	5.96459	6.03463	0.0709699	6.27295	lcPISA-16
MG-132	PSMB5;PSMB1;PSMB2;PSMC5;PSME4;PSMD2;PSMB6	RAB5C	P51148-2												-0.0192207	-0.0644516	-0.490222	-1.64383	6.1561	5.96609	6.19033	6.00032	0.0392081	6.23867	lcPISA-16
MG-132	PSMB5;PSMB1;PSMB2;PSMC5;PSME4;PSMD2;PSMB6	RAB5B	P61020												0.0242827	-0.101365	0.403541	-1.68453	6.37003	5.83872	6.29855	5.76724	0.0601742	6.26371	lcPISA-16
MG-132	PSMB5;PSMB1;PSMB2;PSMC5;PSME4;PSMD2;PSMB6	FTSJ1	Q9UET6												0.0190774	-0.118809	0.324313	-2.01975	6.31757	5.74172	6.37943	5.80358	0.0588238	6.23459	lcPISA-16
MG-132	PSMB5;PSMB1;PSMB2;PSMC5;PSME4;PSMD2;PSMB6	FEN1	P39748												0.0995858	-0.0218934	0.767191	-0.168663	6.66073	6.12284	6.48586	5.94797	0.129806	6.21647	lcPISA-16
MG-132	PSMB5;PSMB1;PSMB2;PSMC5;PSME4;PSMD2;PSMB6	SDF4	Q9BRK5												0.00349548	0.0388028	0.101928	1.13149	6.25427	6.40921	6.24182	6.39677	0.0342935	6.23913	lcPISA-16
MG-132	PSMB5;PSMB1;PSMB2;PSMC5;PSME4;PSMD2;PSMB6	MTFR2	Q6P444												0.0438955	0.0264918	0.509185	0.307303	6.45242	6.37505	6.54741	6.47004	0.0862074	6.25906	lcPISA-16
MG-132	PSMB5;PSMB1;PSMB2;PSMC5;PSME4;PSMD2;PSMB6	KIF11	P52732												0.0846611	-0.00490909	0.881724	-0.051127	6.52288	6.13023	6.26539	5.87273	0.0960176	6.15112	lcPISA-16
MG-132	PSMB5;PSMB1;PSMB2;PSMC5;PSME4;PSMD2;PSMB6	SCARB2	Q14108												-0.0248326	-0.0561129	-0.444027	-1.00335	6.14401	6.01224	6.13461	6.00283	0.0559257	6.25068	lcPISA-16
MG-132	PSMB5;PSMB1;PSMB2;PSMC5;PSME4;PSMD2;PSMB6	GATC	O43716												0.0988754	0.201413	0.698573	1.42302	6.70892	7.2031	6.63259	7.12677	0.141539	6.26452	lcPISA-16
MG-132	PSMB5;PSMB1;PSMB2;PSMC5;PSME4;PSMD2;PSMB6	ARIH1	Q9Y4X5												-0.0186972	-0.000842277	-0.502906	-0.0226551	6.18166	6.25864	6.22097	6.29795	0.0371782	6.26229	lcPISA-16
MG-132	PSMB5;PSMB1;PSMB2;PSMC5;PSME4;PSMD2;PSMB6	PDPR	Q8NCN5												-0.00921504	-0.0279366	-0.208478	-0.632027	6.21038	6.13031	6.22522	6.14515	0.0442015	6.25017	lcPISA-16
MG-132	PSMB5;PSMB1;PSMB2;PSMC5;PSME4;PSMD2;PSMB6	UXT	Q9UBK9-2												0.0520464	0.111707	0.48896	1.04945	6.46533	6.7383	6.51569	6.78866	0.106443	6.23625	lcPISA-16
MG-132	PSMB5;PSMB1;PSMB2;PSMC5;PSME4;PSMD2;PSMB6	MCMBP	Q9BTE3												0.095774	0.00601716	1.4315	0.0899363	6.68365	6.2805	6.70344	6.30029	0.0669047	6.25436	lcPISA-16
MG-132	PSMB5;PSMB1;PSMB2;PSMC5;PSME4;PSMD2;PSMB6	PAPOLA	P51003												2.42283e-05	-0.031892	0.000626751	-0.824999	6.25237	6.11557	6.18649	6.04969	0.038657	6.25227	lcPISA-16
MG-132	PSMB5;PSMB1;PSMB2;PSMC5;PSME4;PSMD2;PSMB6	BUD13	Q9BRD0												0.148358	0.204365	0.944573	1.30117	6.91199	7.1856	6.9283	7.20191	0.157063	6.23653	lcPISA-16
MG-132	PSMB5;PSMB1;PSMB2;PSMC5;PSME4;PSMD2;PSMB6	CD47	Q08722												-0.0625512	0.0514214	-1.32753	1.09132	5.99131	6.48382	5.98223	6.47474	0.0471183	6.25679	lcPISA-16
MG-132	PSMB5;PSMB1;PSMB2;PSMC5;PSME4;PSMD2;PSMB6	ST7	Q9NRC1												0.0819671	0.0114505	1.39357	0.194676	6.62495	6.30891	6.62123	6.3052	0.0588182	6.25904	lcPISA-16
MG-132	PSMB5;PSMB1;PSMB2;PSMC5;PSME4;PSMD2;PSMB6	SPIN1	Q9Y657												0.214041	0.215266	2.78967	2.80563	7.25331	7.25948	7.2186	7.22476	0.0767263	6.25322	lcPISA-16
MG-132	PSMB5;PSMB1;PSMB2;PSMC5;PSME4;PSMD2;PSMB6	CPEB2	Q7Z5Q1-9												0.174029	0.0113147	1.02865	0.066879	7.04986	6.29794	7.00448	6.25256	0.169182	6.24874	lcPISA-16
MG-132	PSMB5;PSMB1;PSMB2;PSMC5;PSME4;PSMD2;PSMB6	CPEB4	Q17RY0												0.0264392	0.153097	0.288002	1.66768	6.36118	6.94489	6.41685	7.00056	0.0918023	6.24566	lcPISA-16
MG-132	PSMB5;PSMB1;PSMB2;PSMC5;PSME4;PSMD2;PSMB6	MITD1	Q8WV92												0.0345197	-0.0385467	0.285966	-0.319326	6.42953	6.11201	6.38877	6.07125	0.120713	6.27752	lcPISA-16
MG-132	PSMB5;PSMB1;PSMB2;PSMC5;PSME4;PSMD2;PSMB6	COG5	Q9UP83-2												0.13894	0.059456	0.667862	0.285796	6.75885	6.39655	6.84514	6.48284	0.208037	6.1383	lcPISA-16
MG-132	PSMB5;PSMB1;PSMB2;PSMC5;PSME4;PSMD2;PSMB6	CCDC22	O60826												0.0584575	0.09979	0.987885	1.68637	6.50912	6.69829	6.47105	6.66023	0.0591744	6.25064	lcPISA-16
MG-132	PSMB5;PSMB1;PSMB2;PSMC5;PSME4;PSMD2;PSMB6	CDK5RAP3	Q96JB5-4												0.0145591	-0.0184936	0.293395	-0.372684	6.33115	6.18774	6.34752	6.20412	0.0496227	6.26757	lcPISA-16
MG-132	PSMB5;PSMB1;PSMB2;PSMC5;PSME4;PSMD2;PSMB6	SRP19	P09132												-0.0444514	-0.0070007	-0.622685	-0.0980672	6.07444	6.23419	6.12853	6.28828	0.0713868	6.26451	lcPISA-16
MG-132	PSMB5;PSMB1;PSMB2;PSMC5;PSME4;PSMD2;PSMB6	PDCD5	O14737												-0.0692723	0.0210932	-1.46096	0.444858	5.9615	6.34685	6.01451	6.39986	0.0474155	6.25472	lcPISA-16
MG-132	PSMB5;PSMB1;PSMB2;PSMC5;PSME4;PSMD2;PSMB6	AACS	Q86V21												0.11868	0.338384	0.476523	1.35867	6.53803	7.6135	6.65093	7.7264	0.249055	6.02172	lcPISA-16
MG-132	PSMB5;PSMB1;PSMB2;PSMC5;PSME4;PSMD2;PSMB6	TXNDC17	Q9BRA2												-0.0555775	-0.0761135	-1.23898	-1.69678	6.03029	5.94506	6.02908	5.94385	0.0448576	6.26713	lcPISA-16
MG-132	PSMB5;PSMB1;PSMB2;PSMC5;PSME4;PSMD2;PSMB6	SF1	Q15637-5												-0.00259117	0.0219681	-0.0818631	0.69404	6.23862	6.34572	6.2193	6.32641	0.0316524	6.24983	lcPISA-16
MG-132	PSMB5;PSMB1;PSMB2;PSMC5;PSME4;PSMD2;PSMB6	SF1	Q15637-6												0.050554	-0.00914474	0.517631	-0.0936345	6.49973	6.23626	6.59279	6.32932	0.0976641	6.27592	lcPISA-16
MG-132	PSMB5;PSMB1;PSMB2;PSMC5;PSME4;PSMD2;PSMB6	SF1	H7C0N4												0.135047	0.380924	1.19442	3.36907	6.85984	8.13449	6.80357	8.07822	0.113065	6.24685	lcPISA-16
MG-132	PSMB5;PSMB1;PSMB2;PSMC5;PSME4;PSMD2;PSMB6	SF1	H7BZT1												0.133286	0.0777801	0.540528	0.31543	7.24192	6.96859	7.24192	6.96859	0.246584	6.60284	lcPISA-16
MG-132	PSMB5;PSMB1;PSMB2;PSMC5;PSME4;PSMD2;PSMB6	BLOC1S6	Q9UL45												0.00857845	0.0455827	0.119725	0.636173	6.28069	6.44388	6.30899	6.47217	0.0716515	6.24346	lcPISA-16
MG-132	PSMB5;PSMB1;PSMB2;PSMC5;PSME4;PSMD2;PSMB6	SEMA4C	Q9C0C4												0.0486206	0.106292	1.09291	2.38928	6.47079	6.7347	6.5285	6.79241	0.0444873	6.25635	lcPISA-16
MG-132	PSMB5;PSMB1;PSMB2;PSMC5;PSME4;PSMD2;PSMB6	MAEA	Q7L5Y9												0.0722643	-0.00130505	1.62013	-0.0292586	6.56972	6.2431	6.52005	6.19343	0.0446039	6.24875	lcPISA-16
MG-132	PSMB5;PSMB1;PSMB2;PSMC5;PSME4;PSMD2;PSMB6	MAP2K4	P45985-2												-0.0152798	0.0677106	-0.287331	1.27327	6.19257	6.55924	6.09701	6.46368	0.0531784	6.2585	lcPISA-16
MG-132	PSMB5;PSMB1;PSMB2;PSMC5;PSME4;PSMD2;PSMB6	GPT2	Q8TD30												0.0865372	0.0722458	0.51849	0.432863	6.61961	6.55436	6.44186	6.37661	0.166902	6.23422	lcPISA-16
MG-132	PSMB5;PSMB1;PSMB2;PSMC5;PSME4;PSMD2;PSMB6	NRBP1	Q9UHY1												-0.00418197	-0.0140831	-0.111116	-0.374194	6.24026	6.19758	6.22653	6.18385	0.0376359	6.25838	lcPISA-16
MG-132	PSMB5;PSMB1;PSMB2;PSMC5;PSME4;PSMD2;PSMB6	WASHC4	Q2M389												0.141242	-0.0712251	1.43068	-0.72146	6.8936	5.9496	6.89629	5.95228	0.0987236	6.2507	lcPISA-16
MG-132	PSMB5;PSMB1;PSMB2;PSMC5;PSME4;PSMD2;PSMB6	DUSP23	Q9BVJ7												0.0941102	-0.0148999	1.32206	-0.209314	6.68462	6.19815	6.67036	6.18388	0.0711845	6.26249	lcPISA-16
MG-132	PSMB5;PSMB1;PSMB2;PSMC5;PSME4;PSMD2;PSMB6	DCP2	Q8IU60												0.212793	0.158	1.51509	1.12496	7.16416	6.89717	7.07052	6.80353	0.140449	6.1817	lcPISA-16
MG-132	PSMB5;PSMB1;PSMB2;PSMC5;PSME4;PSMD2;PSMB6	RABL3	Q5HYI8												0.0109099	0.0269936	0.248391	0.614576	6.29576	6.36634	6.35874	6.42932	0.0439222	6.24833	lcPISA-16
MG-132	PSMB5;PSMB1;PSMB2;PSMC5;PSME4;PSMD2;PSMB6	BABAM1	Q9NWV8												0.0488949	0.095156	1.05733	2.05771	6.46976	6.68058	6.47621	6.68703	0.0462436	6.25417	lcPISA-16
MG-132	PSMB5;PSMB1;PSMB2;PSMC5;PSME4;PSMD2;PSMB6	GALE	Q14376												-0.0311125	-0.0473981	-0.612489	-0.933091	6.10877	6.04021	6.05768	5.98911	0.0507969	6.24195	lcPISA-16
MG-132	PSMB5;PSMB1;PSMB2;PSMC5;PSME4;PSMD2;PSMB6	SNX11	Q9Y5W9												0.0773193	0.00821177	0.744888	0.0791115	6.69923	6.38589	6.82907	6.51573	0.1038	6.34964	lcPISA-16
MG-132	PSMB5;PSMB1;PSMB2;PSMC5;PSME4;PSMD2;PSMB6	PRXL2B	Q8TBF2-3												-0.0571691	-0.0676253	-0.930396	-1.10057	6.01118	5.96777	5.98718	5.94377	0.0614459	6.25417	lcPISA-16
MG-132	PSMB5;PSMB1;PSMB2;PSMC5;PSME4;PSMD2;PSMB6	VPS36	Q86VN1												0.0580475	0.0284179	1.36517	0.668338	6.5141	6.38168	6.52832	6.3959	0.0425203	6.2572	lcPISA-16
MG-132	PSMB5;PSMB1;PSMB2;PSMC5;PSME4;PSMD2;PSMB6	RPL37A	P61513												0.254544	0.173878	0.69106	0.47206	7.23163	6.83838	7.39058	6.99733	0.368338	6.06192	lcPISA-16
MG-132	PSMB5;PSMB1;PSMB2;PSMC5;PSME4;PSMD2;PSMB6	SLC30A5	Q8TAD4												0.0593345	-0.0264752	0.911632	-0.406772	6.51734	6.141	6.5592	6.18286	0.065086	6.25474	lcPISA-16
MG-132	PSMB5;PSMB1;PSMB2;PSMC5;PSME4;PSMD2;PSMB6	CHCHD7	Q9BUK0-4												0.00265144	0.187205	0.0280551	1.98083	6.26854	7.12398	6.21395	7.06939	0.0945085	6.25703	lcPISA-16
MG-132	PSMB5;PSMB1;PSMB2;PSMC5;PSME4;PSMD2;PSMB6	BPGM	P07738												0.0148796	-0.015284	0.319909	-0.328603	6.32168	6.19088	6.32432	6.19352	0.0465119	6.25681	lcPISA-16
MG-132	PSMB5;PSMB1;PSMB2;PSMC5;PSME4;PSMD2;PSMB6	AVL9	Q8NBF6												-0.0364374	-0.0619189	-0.657493	-1.11729	6.12828	6.02099	6.13981	6.03252	0.0554187	6.28503	lcPISA-16
MG-132	PSMB5;PSMB1;PSMB2;PSMC5;PSME4;PSMD2;PSMB6	GTPBP1	O00178												0.0533371	0.0198466	1.54336	0.574281	6.49904	6.3499	6.48114	6.33201	0.034559	6.26315	lcPISA-16
MG-132	PSMB5;PSMB1;PSMB2;PSMC5;PSME4;PSMD2;PSMB6	PUSL1	Q8N0Z8												0.218423	0.128636	1.27393	0.750255	7.17965	6.74644	7.14388	6.71067	0.171457	6.17094	lcPISA-16
MG-132	PSMB5;PSMB1;PSMB2;PSMC5;PSME4;PSMD2;PSMB6	NUP54	Q7Z3B4												0.0180557	-0.00672624	0.30807	-0.114764	6.3197	6.21207	6.29372	6.18609	0.0586092	6.2411	lcPISA-16
MG-132	PSMB5;PSMB1;PSMB2;PSMC5;PSME4;PSMD2;PSMB6	MAT2B	Q9NZL9												-0.0440582	0.00102253	-1.1757	0.0272865	6.07387	6.26666	6.08094	6.27373	0.0374738	6.26222	lcPISA-16
MG-132	PSMB5;PSMB1;PSMB2;PSMC5;PSME4;PSMD2;PSMB6	ELP2	Q6IA86-6												-0.0355099	-0.0642907	-1.20646	-2.18429	6.10177	5.98125	6.10905	5.98853	0.0294332	6.25382	lcPISA-16
MG-132	PSMB5;PSMB1;PSMB2;PSMC5;PSME4;PSMD2;PSMB6	UTP15	Q8TED0												0.117445	0.0892994	0.642893	0.488826	6.67866	6.54964	6.90982	6.78079	0.182681	6.15652	lcPISA-16
MG-132	PSMB5;PSMB1;PSMB2;PSMC5;PSME4;PSMD2;PSMB6	U2AF1	Q01081-2												0.0319631	0.0124608	0.433071	0.168832	6.44	6.35353	6.43489	6.34842	0.0738056	6.29889	lcPISA-16
MG-132	PSMB5;PSMB1;PSMB2;PSMC5;PSME4;PSMD2;PSMB6	BAG5	Q9UL15-2												0.047748	-0.0395651	0.629336	-0.521483	6.45253	6.0736	6.38668	6.00775	0.0758704	6.24247	lcPISA-16
MG-132	PSMB5;PSMB1;PSMB2;PSMC5;PSME4;PSMD2;PSMB6	DSTN	P60981												0.0691346	-0.0206796	1.57577	-0.471345	6.53884	6.14418	6.48285	6.08819	0.0438736	6.23288	lcPISA-16
MG-132	PSMB5;PSMB1;PSMB2;PSMC5;PSME4;PSMD2;PSMB6	CFL2	Q9Y281												-0.0197944	-0.0171262	-0.312036	-0.269975	6.16359	6.175	6.04628	6.05769	0.0634363	6.24873	lcPISA-16
MG-132	PSMB5;PSMB1;PSMB2;PSMC5;PSME4;PSMD2;PSMB6	CFL1	P23528												-0.111732	-0.0408925	-2.08273	-0.762257	5.77857	6.06938	5.73104	6.02186	0.0536466	6.24388	lcPISA-16
MG-132	PSMB5;PSMB1;PSMB2;PSMC5;PSME4;PSMD2;PSMB6	ACAD8	Q9UKU7												0.0139296	0.0435183	0.208563	0.651584	6.33171	6.46291	6.26272	6.39392	0.0667884	6.27087	lcPISA-16
MG-132	PSMB5;PSMB1;PSMB2;PSMC5;PSME4;PSMD2;PSMB6	SLC25A11	Q02978												-0.0143791	-0.0387835	-0.40141	-1.08269	6.18471	6.08097	6.22783	6.12409	0.0358214	6.24666	lcPISA-16
MG-132	PSMB5;PSMB1;PSMB2;PSMC5;PSME4;PSMD2;PSMB6	GMPPA	Q96IJ6												-0.0413292	-9.01775e-05	-0.993392	-0.00216752	6.06335	6.23918	6.04136	6.21718	0.0416041	6.23956	lcPISA-16
MG-132	PSMB5;PSMB1;PSMB2;PSMC5;PSME4;PSMD2;PSMB6	COL1A2	P08123												0.0597851	0.0545339	0.334674	0.305278	6.3304	6.30741	6.37109	6.34809	0.178637	6.07343	lcPISA-16
MG-132	PSMB5;PSMB1;PSMB2;PSMC5;PSME4;PSMD2;PSMB6	ERCC2	P18074												0.0607841	2.65699e-05	0.856563	0.00037442	6.51294	6.24435	6.4805	6.21191	0.0709628	6.24423	lcPISA-16
MG-132	PSMB5;PSMB1;PSMB2;PSMC5;PSME4;PSMD2;PSMB6	KLHL11	Q9NVR0												-0.0496264	0.0127857	-0.451962	0.116443	6.04997	6.31744	5.92704	6.19451	0.109802	6.2617	lcPISA-16
MG-132	PSMB5;PSMB1;PSMB2;PSMC5;PSME4;PSMD2;PSMB6	BRIP1	Q9BX63												0.0280964	-0.156937	0.289146	-1.61507	6.33059	5.56857	6.36395	5.60193	0.0971704	6.20849	lcPISA-16
MG-132	PSMB5;PSMB1;PSMB2;PSMC5;PSME4;PSMD2;PSMB6	MRS2	Q9HD23												0.00536227	-0.115148	0.126166	-2.70926	6.27369	5.77093	6.21479	5.71203	0.0425017	6.25041	lcPISA-16
MG-132	PSMB5;PSMB1;PSMB2;PSMC5;PSME4;PSMD2;PSMB6	CERT	Q9Y5P4-3												0.0661432	-0.0564642	0.781741	-0.667346	6.54	6.00716	6.56511	6.03227	0.0846102	6.24693	lcPISA-16
MG-132	PSMB5;PSMB1;PSMB2;PSMC5;PSME4;PSMD2;PSMB6	KDSR	Q06136												0.0306543	-0.102097	0.621165	-2.06885	6.39157	5.8297	6.42529	5.86341	0.0493496	6.2572	lcPISA-16
MG-132	PSMB5;PSMB1;PSMB2;PSMC5;PSME4;PSMD2;PSMB6	RPL27	P61353												0.104393	0.0629993	0.322516	0.194633	6.52488	6.34033	6.64283	6.45828	0.323683	6.06942	lcPISA-16
MG-132	PSMB5;PSMB1;PSMB2;PSMC5;PSME4;PSMD2;PSMB6	SNRPD1	P62314												0.0272344	0.054063	0.401883	0.797778	6.37287	6.49249	6.46809	6.58771	0.0677669	6.2537	lcPISA-16
MG-132	PSMB5;PSMB1;PSMB2;PSMC5;PSME4;PSMD2;PSMB6	LYRM7	Q5U5X0												-0.00552745	-0.0115622	-0.110236	-0.23059	6.24302	6.21696	6.15582	6.12976	0.0501419	6.26699	lcPISA-16
MG-132	PSMB5;PSMB1;PSMB2;PSMC5;PSME4;PSMD2;PSMB6	CPNE2	Q96FN4												0.0312693	-0.012722	0.252297	-0.102648	6.34484	6.15429	6.36264	6.17209	0.123938	6.2088	lcPISA-16
MG-132	PSMB5;PSMB1;PSMB2;PSMC5;PSME4;PSMD2;PSMB6	CPNE7	Q9UBL6												-0.0135294	0.00980251	-0.181571	0.131554	6.20463	6.30579	6.08587	6.18703	0.0745132	6.26309	lcPISA-16
MG-132	PSMB5;PSMB1;PSMB2;PSMC5;PSME4;PSMD2;PSMB6	CPNE3	O75131												0.0231322	-0.101494	0.485007	-2.128	6.33435	5.81013	6.35589	5.83167	0.0476945	6.2336	lcPISA-16
MG-132	PSMB5;PSMB1;PSMB2;PSMC5;PSME4;PSMD2;PSMB6	RLIM	Q9NVW2												0.0221686	-0.0709704	0.123978	-0.396902	6.28319	5.89037	6.36006	5.96724	0.178811	6.18738	lcPISA-16
MG-132	PSMB5;PSMB1;PSMB2;PSMC5;PSME4;PSMD2;PSMB6	IDH3G	P51553												-0.0524407	-0.0133729	-1.31803	-0.336111	6.02156	6.18684	5.98047	6.14576	0.0397872	6.24446	lcPISA-16
MG-132	PSMB5;PSMB1;PSMB2;PSMC5;PSME4;PSMD2;PSMB6	YBEY	P58557												-0.0769318	0.273217	-0.270358	0.960154	5.86956	7.48187	5.78017	7.39249	0.284555	6.19104	lcPISA-16
MG-132	PSMB5;PSMB1;PSMB2;PSMC5;PSME4;PSMD2;PSMB6	PRAME	P78395												0.229026	0.232802	2.95705	3.00581	7.28381	7.3029	7.22541	7.2445	0.0774508	6.21462	lcPISA-16
MG-132	PSMB5;PSMB1;PSMB2;PSMC5;PSME4;PSMD2;PSMB6	MRPS10	P82664												0.11705	0.0153683	1.61907	0.21258	6.79755	6.33495	6.89241	6.42981	0.0722945	6.26782	lcPISA-16
MG-132	PSMB5;PSMB1;PSMB2;PSMC5;PSME4;PSMD2;PSMB6	PIK3C3	Q8NEB9												0.0709163	-0.00163811	1.07935	-0.0249321	6.49313	6.17466	6.55789	6.23942	0.0657027	6.18168	lcPISA-16
MG-132	PSMB5;PSMB1;PSMB2;PSMC5;PSME4;PSMD2;PSMB6	ROGDI	Q9GZN7												0.248343	-0.00690916	1.50834	-0.0419637	7.37178	6.17638	7.3028	6.1074	0.164646	6.20603	lcPISA-16
MG-132	PSMB5;PSMB1;PSMB2;PSMC5;PSME4;PSMD2;PSMB6	IFRD2	Q12894-2												-0.00464937	0.0423937	-0.0323937	0.295371	6.19909	6.40456	6.28127	6.48674	0.143527	6.2191	lcPISA-16
MG-132	PSMB5;PSMB1;PSMB2;PSMC5;PSME4;PSMD2;PSMB6	TUBE1	Q9UJT0												0.0131831	0.0285886	0.232392	0.503959	6.30154	6.36918	6.30838	6.37603	0.0567279	6.24421	lcPISA-16
MG-132	PSMB5;PSMB1;PSMB2;PSMC5;PSME4;PSMD2;PSMB6	PSMG3	Q9BT73												-0.0363283	-0.0283982	-0.612307	-0.478646	6.11045	6.14414	6.05497	6.08865	0.0593302	6.26628	lcPISA-16
MG-132	PSMB5;PSMB1;PSMB2;PSMC5;PSME4;PSMD2;PSMB6	WDCP	Q9H6R7												0.0585532	-0.0297136	0.76056	-0.385955	6.48448	6.09964	6.4437	6.05886	0.076987	6.22657	lcPISA-16
MG-132	PSMB5;PSMB1;PSMB2;PSMC5;PSME4;PSMD2;PSMB6	TUBG1	P23258												0.0709005	0.0282558	1.68569	0.671796	6.56346	6.37229	6.59274	6.40157	0.0420602	6.2487	lcPISA-16
MG-132	PSMB5;PSMB1;PSMB2;PSMC5;PSME4;PSMD2;PSMB6	DNAH8	Q96JB1												0.003478	-0.137329	0.027384	-1.08126	6.23583	5.65597	6.18724	5.60738	0.127008	6.22081	lcPISA-16
MG-132	PSMB5;PSMB1;PSMB2;PSMC5;PSME4;PSMD2;PSMB6	TWF2	Q6IBS0												-0.0271269	0.00460536	-0.586596	0.0995868	6.10194	6.23764	6.03774	6.17344	0.0462447	6.21776	lcPISA-16
MG-132	PSMB5;PSMB1;PSMB2;PSMC5;PSME4;PSMD2;PSMB6	TWF1	Q12792												0.0222084	-0.211772	0.373504	-3.56162	6.34108	5.39173	6.37881	5.42946	0.0594595	6.24421	lcPISA-16
MG-132	PSMB5;PSMB1;PSMB2;PSMC5;PSME4;PSMD2;PSMB6	TLR9	Q9NR96-4												-0.0335248	0.00237461	-0.292594	0.0207248	6.12087	6.27508	6.08174	6.23596	0.114578	6.26476	lcPISA-16
MG-132	PSMB5;PSMB1;PSMB2;PSMC5;PSME4;PSMD2;PSMB6	PTDSS1	P48651												0.0236159	0.0984189	0.218584	0.910947	6.34269	6.68023	6.42511	6.76265	0.10804	6.2397	lcPISA-16
MG-132	PSMB5;PSMB1;PSMB2;PSMC5;PSME4;PSMD2;PSMB6	ERO1A	Q96HE7												-0.0145617	-0.0197127	-0.492024	-0.666068	6.1925	6.17042	6.15031	6.12824	0.0295956	6.25532	lcPISA-16
MG-132	PSMB5;PSMB1;PSMB2;PSMC5;PSME4;PSMD2;PSMB6	F11R	Q9Y624												0.0142475	0.0113609	0.311444	0.248345	6.31883	6.30619	6.29768	6.28505	0.0457465	6.25673	lcPISA-16
MG-132	PSMB5;PSMB1;PSMB2;PSMC5;PSME4;PSMD2;PSMB6	NAXD	Q8IW45												-0.0655251	0.000919904	-1.18949	0.0166993	5.97031	6.25171	6.05761	6.33901	0.0550865	6.24772	lcPISA-16
MG-132	PSMB5;PSMB1;PSMB2;PSMC5;PSME4;PSMD2;PSMB6	ATG16L1	Q676U5												0.0378868	-0.0257093	0.892784	-0.605828	6.41453	6.13791	6.38961	6.11299	0.0424367	6.24827	lcPISA-16
MG-132	PSMB5;PSMB1;PSMB2;PSMC5;PSME4;PSMD2;PSMB6	TTMP	Q5BVD1-3												0.0742391	0.00895038	0.467408	0.0563515	6.51743	6.22905	6.55697	6.2686	0.158831	6.19053	lcPISA-16
MG-132	PSMB5;PSMB1;PSMB2;PSMC5;PSME4;PSMD2;PSMB6	PLOD3	O60568												0.0439056	0.00873321	0.907423	0.180494	6.42811	6.27328	6.45249	6.29767	0.0483849	6.23543	lcPISA-16
MG-132	PSMB5;PSMB1;PSMB2;PSMC5;PSME4;PSMD2;PSMB6	SORBS1	Q9BX66-12												-0.0483384	0.0368977	-0.912566	0.69658	6.05886	6.4276	6.02332	6.39207	0.0529698	6.2653	lcPISA-16
MG-132	PSMB5;PSMB1;PSMB2;PSMC5;PSME4;PSMD2;PSMB6	PTPA	Q15257												-0.0559307	-0.000529877	-1.46579	-0.0138866	6.01209	6.24745	5.92471	6.16007	0.0381575	6.24974	lcPISA-16
MG-132	PSMB5;PSMB1;PSMB2;PSMC5;PSME4;PSMD2;PSMB6	PTPA	A6PVN8												0.0141962	-0.017832	0.114351	-0.143638	6.3109	6.17234	6.30652	6.16796	0.124146	6.24911	lcPISA-16
MG-132	PSMB5;PSMB1;PSMB2;PSMC5;PSME4;PSMD2;PSMB6	FBXO38	Q6PIJ6												0.0400903	0.302651	0.298068	2.25019	6.38858	7.66378	6.34078	7.61598	0.1345	6.2135	lcPISA-16
MG-132	PSMB5;PSMB1;PSMB2;PSMC5;PSME4;PSMD2;PSMB6	SMIM8	Q96KF7												0.0216011	0.0815596	0.309531	1.1687	6.35715	6.62692	6.37514	6.64491	0.0697867	6.26267	lcPISA-16
MG-132	PSMB5;PSMB1;PSMB2;PSMC5;PSME4;PSMD2;PSMB6	POLR3F	Q9H1D9												-0.0768939	-0.00223428	-1.61942	-0.047055	5.90614	6.21983	5.91596	6.22965	0.0474822	6.22947	lcPISA-16
MG-132	PSMB5;PSMB1;PSMB2;PSMC5;PSME4;PSMD2;PSMB6	D2HGDH	Q8N465												-0.179713	0.0806915	-2.28122	1.02428	5.51285	6.60337	5.71225	6.80277	0.0787791	6.24418	lcPISA-16
MG-132	PSMB5;PSMB1;PSMB2;PSMC5;PSME4;PSMD2;PSMB6	MCCC1	Q96RQ3												-0.00782068	0.0173901	-0.126843	0.282049	6.2201	6.32975	6.20712	6.31677	0.0616562	6.25391	lcPISA-16
MG-132	PSMB5;PSMB1;PSMB2;PSMC5;PSME4;PSMD2;PSMB6	SMG7	Q92540-4												0.0243922	0.000206043	0.187708	0.00158558	6.33751	6.23215	6.35123	6.24587	0.129948	6.23126	lcPISA-16
MG-132	PSMB5;PSMB1;PSMB2;PSMC5;PSME4;PSMD2;PSMB6	NAMPT	P43490												-0.040761	0.0180692	-1.31144	0.581353	6.07388	6.32668	6.08611	6.33891	0.0310812	6.24794	lcPISA-16
MG-132	PSMB5;PSMB1;PSMB2;PSMC5;PSME4;PSMD2;PSMB6	NAMPT	C9JF35												-0.0917974	-0.157728	-0.79462	-1.36533	5.88611	5.62317	5.68785	5.42491	0.115524	6.27281	lcPISA-16
MG-132	PSMB5;PSMB1;PSMB2;PSMC5;PSME4;PSMD2;PSMB6	KCTD3	Q9Y597												0.130677	0.1319	2.21232	2.23302	6.84001	6.84581	6.91829	6.92409	0.0590678	6.24768	lcPISA-16
MG-132	PSMB5;PSMB1;PSMB2;PSMC5;PSME4;PSMD2;PSMB6	SHKBP1	Q8TBC3												0.234238	0.177476	4.19503	3.17847	7.35112	7.06752	7.29097	7.00736	0.055837	6.24944	lcPISA-16
MG-132	PSMB5;PSMB1;PSMB2;PSMC5;PSME4;PSMD2;PSMB6	MTO1	Q9Y2Z2-6												0.170255	-0.0297703	1.78034	-0.311306	7.01227	6.10443	7.01866	6.11082	0.0956305	6.2317	lcPISA-16
MG-132	PSMB5;PSMB1;PSMB2;PSMC5;PSME4;PSMD2;PSMB6	ARL15	Q9NXU5												-0.0600849	0.0161827	-1.03774	0.279494	5.98266	6.30743	5.96481	6.28959	0.0578999	6.23708	lcPISA-16
MG-132	PSMB5;PSMB1;PSMB2;PSMC5;PSME4;PSMD2;PSMB6	PATL1	Q86TB9												0.0264941	0.0401022	0.276715	0.418843	6.37752	6.43796	6.49563	6.55607	0.0957453	6.26147	lcPISA-16
MG-132	PSMB5;PSMB1;PSMB2;PSMC5;PSME4;PSMD2;PSMB6	PRKRIP1	Q9H875												-0.0338523	-0.0278459	-0.510292	-0.419751	6.08582	6.11121	6.10216	6.12755	0.066339	6.23031	lcPISA-16
MG-132	PSMB5;PSMB1;PSMB2;PSMC5;PSME4;PSMD2;PSMB6	GINS4	Q9BRT9												0.116713	0.00859305	2.06651	0.152147	6.75075	6.26332	6.68001	6.19258	0.0564785	6.22612	lcPISA-16
MG-132	PSMB5;PSMB1;PSMB2;PSMC5;PSME4;PSMD2;PSMB6	VAPA	Q9P0L0-2												-0.0470845	0.0153351	-1.29591	0.42207	6.05035	6.31787	6.08574	6.35326	0.0363331	6.25108	lcPISA-16
MG-132	PSMB5;PSMB1;PSMB2;PSMC5;PSME4;PSMD2;PSMB6	VAPA	Q9P0L0												-0.0218533	0.00627106	-0.376281	0.107978	6.16137	6.28266	6.0838	6.20509	0.058077	6.25541	lcPISA-16
MG-132	PSMB5;PSMB1;PSMB2;PSMC5;PSME4;PSMD2;PSMB6	VAPB	O95292												0.0166064	0.122474	0.409735	3.02185	6.30906	6.78944	6.30803	6.78841	0.0405295	6.23686	lcPISA-16
MG-132	PSMB5;PSMB1;PSMB2;PSMC5;PSME4;PSMD2;PSMB6	USP19	O94966-6												-0.00661444	0.0225663	-0.183003	0.624348	6.23027	6.35757	6.21841	6.34571	0.0361438	6.2589	lcPISA-16
MG-132	PSMB5;PSMB1;PSMB2;PSMC5;PSME4;PSMD2;PSMB6	STX16	O14662-2												0.486274	0.138104	6.79696	1.93037	8.72978	6.85794	8.65893	6.78709	0.0715428	6.2319	lcPISA-16
MG-132	PSMB5;PSMB1;PSMB2;PSMC5;PSME4;PSMD2;PSMB6	SNRPA	P09012												0.0181075	0.0406051	0.218465	0.489896	6.2801	6.3788	6.35906	6.45776	0.0828851	6.20176	lcPISA-16
MG-132	PSMB5;PSMB1;PSMB2;PSMC5;PSME4;PSMD2;PSMB6	SNRPB2	P08579												0.0050439	0.0696414	0.0984206	1.3589	6.23914	6.52485	6.32498	6.61069	0.0512485	6.21737	lcPISA-16
MG-132	PSMB5;PSMB1;PSMB2;PSMC5;PSME4;PSMD2;PSMB6	LPCAT2	Q7L5N7												0.0173886	-0.0176008	0.171654	-0.173748	6.30815	6.157	6.37746	6.22631	0.101301	6.23257	lcPISA-16
MG-132	PSMB5;PSMB1;PSMB2;PSMC5;PSME4;PSMD2;PSMB6	POMP	Q9Y244												0.0459907	-0.0495932	0.496597	-0.535496	6.44785	6.03451	6.36194	5.94859	0.0926117	6.24555	lcPISA-16
MG-132	PSMB5;PSMB1;PSMB2;PSMC5;PSME4;PSMD2;PSMB6	TAF7	Q15545												0.186894	0.172078	4.45046	4.09765	7.10772	7.0351	7.02086	6.94824	0.0419944	6.24409	lcPISA-16
MG-132	PSMB5;PSMB1;PSMB2;PSMC5;PSME4;PSMD2;PSMB6	PIAS4	Q8N2W9												0.0555592	0.0152322	0.265894	0.0728982	6.44611	6.26842	6.37346	6.19577	0.208952	6.20259	lcPISA-16
MG-132	PSMB5;PSMB1;PSMB2;PSMC5;PSME4;PSMD2;PSMB6	ARG2	P78540												0.0398126	-0.0360107	0.831924	-0.752478	6.43307	6.1037	6.43828	6.10891	0.0478561	6.25797	lcPISA-16
MG-132	PSMB5;PSMB1;PSMB2;PSMC5;PSME4;PSMD2;PSMB6	TMBIM1	Q969X1												-0.11904	-0.212485	-0.894242	-1.59622	5.74916	5.38858	5.13785	4.77727	0.133118	6.24366	lcPISA-16
MG-132	PSMB5;PSMB1;PSMB2;PSMC5;PSME4;PSMD2;PSMB6	IKBIP	Q70UQ0-4												-0.100293	-0.0491409	-3.09409	-1.51603	5.84596	6.05694	5.87121	6.0822	0.0324142	6.26681	lcPISA-16
MG-132	PSMB5;PSMB1;PSMB2;PSMC5;PSME4;PSMD2;PSMB6	IKBIP	Q70UQ0												0.00161887	-0.0136471	0.0364117	-0.306953	6.25511	6.18926	6.22973	6.16389	0.0444601	6.24809	lcPISA-16
MG-132	PSMB5;PSMB1;PSMB2;PSMC5;PSME4;PSMD2;PSMB6	PORCN	Q9H237												-0.08527	-0.480747	-0.467376	-2.63504	5.83596	4.43672	5.54581	4.14657	0.182444	6.19129	lcPISA-16
MG-132	PSMB5;PSMB1;PSMB2;PSMC5;PSME4;PSMD2;PSMB6	EIF2AK2	P19525												0.19581	0.101962	0.734653	0.382546	6.96408	6.52548	7.29756	6.85896	0.266535	6.08021	lcPISA-16
MG-132	PSMB5;PSMB1;PSMB2;PSMC5;PSME4;PSMD2;PSMB6	WDR59	Q6PJI9												0.0487927	0.00209658	0.520408	0.0223615	6.42279	6.21823	6.53497	6.33041	0.0937586	6.2092	lcPISA-16
MG-132	PSMB5;PSMB1;PSMB2;PSMC5;PSME4;PSMD2;PSMB6	C19orf57	Q0VDD7												0.0235973	0.080043	0.228914	0.776484	6.38061	6.6352	6.42514	6.67973	0.103084	6.27709	lcPISA-16
MG-132	PSMB5;PSMB1;PSMB2;PSMC5;PSME4;PSMD2;PSMB6	PARD6B	Q9BYG5												0.0712004	-0.0543148	0.731965	-0.558375	6.57667	6.02867	6.48641	5.93842	0.097273	6.25997	lcPISA-16
MG-132	PSMB5;PSMB1;PSMB2;PSMC5;PSME4;PSMD2;PSMB6	WDR73	Q6P4I2												-0.0164164	-0.105479	-0.425795	-2.73582	6.16439	5.79535	6.18256	5.81352	0.0385547	6.23494	lcPISA-16
MG-132	PSMB5;PSMB1;PSMB2;PSMC5;PSME4;PSMD2;PSMB6	IBTK	Q9P2D0												0.108341	0.00617807	0.728013	0.0415143	6.65282	6.19799	6.95333	6.49851	0.148818	6.17151	lcPISA-16
MG-132	PSMB5;PSMB1;PSMB2;PSMC5;PSME4;PSMD2;PSMB6	CA8	P35219												0.0260501	-0.00354038	0.358304	-0.0486959	6.36648	6.23724	6.30884	6.17959	0.0727039	6.25256	lcPISA-16
MG-132	PSMB5;PSMB1;PSMB2;PSMC5;PSME4;PSMD2;PSMB6	ABCF2	Q9UG63-2												0.0275999	0.00451138	0.933348	0.152561	6.36921	6.26809	6.37949	6.27837	0.0295709	6.24852	lcPISA-16
MG-132	PSMB5;PSMB1;PSMB2;PSMC5;PSME4;PSMD2;PSMB6	WDR82	Q6UXN9												0.0108323	-0.0292632	0.148347	-0.400758	6.25917	6.0876	6.34933	6.17777	0.0730196	6.21235	lcPISA-16
MG-132	PSMB5;PSMB1;PSMB2;PSMC5;PSME4;PSMD2;PSMB6	YAE1	Q9NRH1												-0.0416081	0.0546769	-0.583156	0.766321	6.03836	6.4551	6.0243	6.44105	0.0713498	6.21504	lcPISA-16
MG-132	PSMB5;PSMB1;PSMB2;PSMC5;PSME4;PSMD2;PSMB6	SMYD3	Q9H7B4												0.210312	0.0607545	1.28726	0.371861	7.15422	6.44972	7.14545	6.44095	0.163379	6.18375	lcPISA-16
MG-132	PSMB5;PSMB1;PSMB2;PSMC5;PSME4;PSMD2;PSMB6	LARP1	Q6PKG0												0.0353985	0.035721	0.483301	0.487704	6.39723	6.39866	6.52012	6.52155	0.0732432	6.24217	lcPISA-16
MG-132	PSMB5;PSMB1;PSMB2;PSMC5;PSME4;PSMD2;PSMB6	LARP1B	A0A3B3ISF0												0.163452	0.0985809	0.876645	0.528719	7.04351	6.73381	7.12746	6.81776	0.186452	6.28905	lcPISA-16
MG-132	PSMB5;PSMB1;PSMB2;PSMC5;PSME4;PSMD2;PSMB6	SPPL2A	Q8TCT8												-0.0187041	0.00197615	-0.251021	0.0265211	6.17896	6.26816	6.2448	6.33401	0.0745122	6.25959	lcPISA-16
MG-132	PSMB5;PSMB1;PSMB2;PSMC5;PSME4;PSMD2;PSMB6	ALG1	Q9BT22												0.0539287	-0.110256	0.836823	-1.71086	6.48478	5.78723	6.46657	5.76902	0.0644446	6.24686	lcPISA-16
MG-132	PSMB5;PSMB1;PSMB2;PSMC5;PSME4;PSMD2;PSMB6	SLC38A7	Q9NVC3												-0.00713545	-0.0418246	-0.0603841	-0.353943	6.25433	6.10574	6.03581	5.88722	0.118168	6.28534	lcPISA-16
MG-132	PSMB5;PSMB1;PSMB2;PSMC5;PSME4;PSMD2;PSMB6	ATP6V1B2	P21281												0.0379147	0.0321363	1.03207	0.874778	6.44688	6.4211	6.49748	6.47171	0.0367365	6.27965	lcPISA-16
MG-132	PSMB5;PSMB1;PSMB2;PSMC5;PSME4;PSMD2;PSMB6	NPC2	P61916												-0.0116715	-0.0812281	-0.226453	-1.57601	6.17516	5.8845	6.14045	5.84979	0.0515403	6.22532	lcPISA-16
MG-132	PSMB5;PSMB1;PSMB2;PSMC5;PSME4;PSMD2;PSMB6	M6PR	P20645												0.0762207	-0.0235536	1.27943	-0.395369	6.5855	6.14545	6.5684	6.12835	0.0595738	6.2466	lcPISA-16
MG-132	PSMB5;PSMB1;PSMB2;PSMC5;PSME4;PSMD2;PSMB6	CUL5	Q93034												-0.00935639	-0.025862	-0.293829	-0.812172	6.21769	6.14696	6.16679	6.09606	0.031843	6.25815	lcPISA-16
MG-132	PSMB5;PSMB1;PSMB2;PSMC5;PSME4;PSMD2;PSMB6	EIF4E2	O60573												0.111495	0.12437	1.19313	1.33091	6.75021	6.81072	6.72856	6.78907	0.0934475	6.24819	lcPISA-16
MG-132	PSMB5;PSMB1;PSMB2;PSMC5;PSME4;PSMD2;PSMB6	EMC7	Q9NPA0												0.0186511	0.0670642	0.50031	1.79898	6.32787	6.54382	6.32128	6.53723	0.0372791	6.24659	lcPISA-16
MG-132	PSMB5;PSMB1;PSMB2;PSMC5;PSME4;PSMD2;PSMB6	SLC31A1	O15431												-0.0674807	0.10068	-0.727659	1.08566	5.96238	6.69948	6.0034	6.7405	0.0927367	6.24789	lcPISA-16
MG-132	PSMB5;PSMB1;PSMB2;PSMC5;PSME4;PSMD2;PSMB6	SLC1A3	P43003												-0.0310897	-0.0962517	-0.248124	-0.768176	6.03573	5.76918	6.19569	5.92914	0.125299	6.16721	lcPISA-16
MG-132	PSMB5;PSMB1;PSMB2;PSMC5;PSME4;PSMD2;PSMB6	SLC1A4	P43007												-0.00458868	-0.0374885	-0.0714078	-0.583387	6.20587	6.06595	6.16888	6.02896	0.0642601	6.22565	lcPISA-16
MG-132	PSMB5;PSMB1;PSMB2;PSMC5;PSME4;PSMD2;PSMB6	SHCBP1	Q8NEM2												-0.00483661	0.0285988	-0.043546	0.257487	6.20438	6.34985	6.3238	6.46927	0.111069	6.22522	lcPISA-16
MG-132	PSMB5;PSMB1;PSMB2;PSMC5;PSME4;PSMD2;PSMB6	DNAJC9	Q8WXX5												0.00190509	0.0427531	0.0452538	1.01556	6.24793	6.42736	6.26146	6.44089	0.0420979	6.23968	lcPISA-16
MG-132	PSMB5;PSMB1;PSMB2;PSMC5;PSME4;PSMD2;PSMB6	GXYLT1	Q4G148												0.0315533	-0.243764	0.203372	-1.57115	6.32649	5.22738	6.49039	5.39128	0.15515	6.18963	lcPISA-16
MG-132	PSMB5;PSMB1;PSMB2;PSMC5;PSME4;PSMD2;PSMB6	TMEM168	Q9H0V1												0.00798112	-0.0702105	0.119529	-1.0515	6.27173	5.94086	6.1798	5.84893	0.0667715	6.23713	lcPISA-16
MG-132	PSMB5;PSMB1;PSMB2;PSMC5;PSME4;PSMD2;PSMB6	ANKH	Q9HCJ1												-0.367113	-0.24155	-1.60821	-1.05816	4.85875	5.30057	5.02861	5.47043	0.228273	6.26666	lcPISA-16
MG-132	PSMB5;PSMB1;PSMB2;PSMC5;PSME4;PSMD2;PSMB6	NAT14	Q8WUY8												-0.0379984	0.0923385	-0.376144	0.914055	6.12326	6.70221	6.29973	6.87868	0.101021	6.28669	lcPISA-16
MG-132	PSMB5;PSMB1;PSMB2;PSMC5;PSME4;PSMD2;PSMB6	SPINT1	O43278												-0.00731653	-0.0744572	-0.0567937	-0.577964	6.24076	5.95698	6.08739	5.80361	0.128827	6.27249	lcPISA-16
MG-132	PSMB5;PSMB1;PSMB2;PSMC5;PSME4;PSMD2;PSMB6	CDC20	Q12834												0.475302	-0.0158725	4.55761	-0.152199	8.6646	6.16439	8.49748	5.99727	0.104288	6.23259	lcPISA-16
MG-132	PSMB5;PSMB1;PSMB2;PSMC5;PSME4;PSMD2;PSMB6	RTN4IP1	Q8WWV3												0.000790473	-0.018594	0.00515738	-0.121315	6.09751	6.01614	6.24894	6.16756	0.15327	6.09417	lcPISA-16
MG-132	PSMB5;PSMB1;PSMB2;PSMC5;PSME4;PSMD2;PSMB6	ARL6IP5	O75915												0.000830746	0.00758549	0.0172215	0.157249	6.27102	6.30046	6.31465	6.34408	0.0482388	6.26741	lcPISA-16
MG-132	PSMB5;PSMB1;PSMB2;PSMC5;PSME4;PSMD2;PSMB6	CDCA3	Q99618												0.0143041	0.0260641	0.335909	0.612074	6.3142	6.36588	6.39163	6.44331	0.0425833	6.2519	lcPISA-16
MG-132	PSMB5;PSMB1;PSMB2;PSMC5;PSME4;PSMD2;PSMB6	CDYL	Q9Y232												0.0269027	-0.033419	0.52593	-0.653319	6.36707	6.10633	6.35415	6.09342	0.0511527	6.24944	lcPISA-16
MG-132	PSMB5;PSMB1;PSMB2;PSMC5;PSME4;PSMD2;PSMB6	FAM49B	Q9NUQ9												-0.025433	-0.012332	-0.64713	-0.313782	6.14868	6.20477	6.12557	6.18166	0.0393012	6.25803	lcPISA-16
MG-132	PSMB5;PSMB1;PSMB2;PSMC5;PSME4;PSMD2;PSMB6	TMUB1	Q9BVT8												-0.0886272	-0.104137	-0.842412	-0.989836	5.85145	5.78887	5.80136	5.73879	0.105206	6.22218	lcPISA-16
MG-132	PSMB5;PSMB1;PSMB2;PSMC5;PSME4;PSMD2;PSMB6	SLC7A1	P30825												-0.110156	0.117674	-2.44072	2.60728	5.80042	6.79271	5.8462	6.83849	0.0451327	6.26065	lcPISA-16
MG-132	PSMB5;PSMB1;PSMB2;PSMC5;PSME4;PSMD2;PSMB6	AFTPH	Q6ULP2-9												0.0607852	-0.0409733	0.968113	-0.652573	6.51053	6.06714	6.48877	6.04538	0.0627873	6.24191	lcPISA-16
MG-132	PSMB5;PSMB1;PSMB2;PSMC5;PSME4;PSMD2;PSMB6	MLXIP	Q9HAP2												-0.158183	0.0887801	-1.32744	0.745026	5.57447	6.61526	5.56146	6.60225	0.119164	6.22044	lcPISA-16
MG-132	PSMB5;PSMB1;PSMB2;PSMC5;PSME4;PSMD2;PSMB6	TBC1D5	Q92609-2												0.081495	0.0703294	0.98232	0.847733	6.67744	6.62596	6.65571	6.60423	0.0829618	6.3107	lcPISA-16
MG-132	PSMB5;PSMB1;PSMB2;PSMC5;PSME4;PSMD2;PSMB6	TRIP6	Q15654												0.0539528	-0.0756298	1.49917	-2.10151	6.50551	5.94666	6.50304	5.94419	0.0359883	6.26671	lcPISA-16
MG-132	PSMB5;PSMB1;PSMB2;PSMC5;PSME4;PSMD2;PSMB6	KISS1R	Q969F8												-0.0467811	0.167497	-0.297078	1.06367	6.06522	7.03639	5.88333	6.85451	0.157471	6.26511	lcPISA-16
MG-132	PSMB5;PSMB1;PSMB2;PSMC5;PSME4;PSMD2;PSMB6	PSMD8	P48556												-0.226552	-0.162188	-3.68411	-2.63745	5.36475	5.60951	5.3912	5.63596	0.0614942	6.27695	lcPISA-16
MG-132	PSMB5;PSMB1;PSMB2;PSMC5;PSME4;PSMD2;PSMB6	HCCS	P53701												0.0136896	0.0733779	0.288773	1.54786	6.30082	6.56696	6.29771	6.56386	0.047406	6.24131	lcPISA-16
MG-132	PSMB5;PSMB1;PSMB2;PSMC5;PSME4;PSMD2;PSMB6	PHF10	Q8WUB8												-0.0819294	0.0508131	-0.616788	0.382536	5.85136	6.41529	5.89508	6.45901	0.132832	6.19327	lcPISA-16
MG-132	PSMB5;PSMB1;PSMB2;PSMC5;PSME4;PSMD2;PSMB6	TTC12	Q9H892-2												-0.0272196	0.102562	-0.134589	0.507126	6.11432	6.68985	6.23857	6.8141	0.202242	6.23077	lcPISA-16
MG-132	PSMB5;PSMB1;PSMB2;PSMC5;PSME4;PSMD2;PSMB6	POLR3K	Q9Y2Y1												0.00297962	0.175007	0.0425434	2.49877	6.27912	7.07431	6.31956	7.11475	0.0700372	6.26616	lcPISA-16
MG-132	PSMB5;PSMB1;PSMB2;PSMC5;PSME4;PSMD2;PSMB6	TSTA3	Q13630												0.00506323	-0.0169082	0.143416	-0.478923	6.27959	6.18468	6.25956	6.16465	0.0353046	6.2576	lcPISA-16
MG-132	PSMB5;PSMB1;PSMB2;PSMC5;PSME4;PSMD2;PSMB6	MT-CO1	P00395												-0.0248101	0.00177532	-0.254142	0.0181855	6.18276	6.29776	6.18527	6.30026	0.0976232	6.29001	lcPISA-16
MG-132	PSMB5;PSMB1;PSMB2;PSMC5;PSME4;PSMD2;PSMB6	EIF1AX	P47813												-0.046587	2.65285e-05	-1.16713	0.000664611	6.05523	6.25408	5.98507	6.18391	0.0399159	6.25396	lcPISA-16
MG-132	PSMB5;PSMB1;PSMB2;PSMC5;PSME4;PSMD2;PSMB6	ATP1B1	P05026												0.0441709	0.0723439	0.544114	0.89116	6.46503	6.59252	6.35665	6.48414	0.0811795	6.27009	lcPISA-16
MG-132	PSMB5;PSMB1;PSMB2;PSMC5;PSME4;PSMD2;PSMB6	ADA	P00813												0.0243409	0.0424877	0.430968	0.752267	6.32177	6.40179	6.25984	6.33986	0.0564795	6.21601	lcPISA-16
MG-132	PSMB5;PSMB1;PSMB2;PSMC5;PSME4;PSMD2;PSMB6	NME6	O75414												0.0345272	0.0316713	0.472433	0.433355	6.43703	6.42429	6.41061	6.39788	0.0730839	6.2848	lcPISA-16
MG-132	PSMB5;PSMB1;PSMB2;PSMC5;PSME4;PSMD2;PSMB6	SKAP2	O75563												-0.0125414	0.15064	-0.0873491	1.04918	6.18947	6.93067	6.21889	6.9601	0.143578	6.2435	lcPISA-16
MG-132	PSMB5;PSMB1;PSMB2;PSMC5;PSME4;PSMD2;PSMB6	DENND10	Q8TCE6												0.12451	-0.093147	1.34236	-1.00423	6.8338	5.8768	6.86224	5.90524	0.092755	6.26875	lcPISA-16
MG-132	PSMB5;PSMB1;PSMB2;PSMC5;PSME4;PSMD2;PSMB6	RPP40	O75818												-0.0124704	-0.0355069	-0.256244	-0.729602	6.20357	6.10529	6.21203	6.11376	0.0486662	6.25742	lcPISA-16
MG-132	PSMB5;PSMB1;PSMB2;PSMC5;PSME4;PSMD2;PSMB6	DPY30	Q9C005												-0.413021	-0.268776	-1.78579	-1.16212	4.63635	5.12387	4.44787	4.93539	0.231282	6.17317	lcPISA-16
MG-132	PSMB5;PSMB1;PSMB2;PSMC5;PSME4;PSMD2;PSMB6	MOB2	Q70IA6-3												0.0340935	-0.0759042	0.279003	-0.621159	6.44771	5.97438	6.3648	5.89147	0.122198	6.29713	lcPISA-16
MG-132	PSMB5;PSMB1;PSMB2;PSMC5;PSME4;PSMD2;PSMB6	KEL	P23276												-0.13947	-0.0647871	-1.69126	-0.785632	5.66261	5.96346	5.76497	6.06582	0.0824649	6.23736	lcPISA-16
MG-132	PSMB5;PSMB1;PSMB2;PSMC5;PSME4;PSMD2;PSMB6	C4orf33	Q8N1A6												-0.0311876	0.0945521	-0.357519	1.0839	6.13098	6.68931	6.17031	6.72864	0.0872334	6.26496	lcPISA-16
MG-132	PSMB5;PSMB1;PSMB2;PSMC5;PSME4;PSMD2;PSMB6	TRAPPC13	A5PLN9-5												-0.00936613	0.0609538	-0.122945	0.800112	6.20046	6.51017	6.25339	6.5631	0.0761817	6.24085	lcPISA-16
MG-132	PSMB5;PSMB1;PSMB2;PSMC5;PSME4;PSMD2;PSMB6	ARPC3	O15145												0.0538915	0.0446064	1.13628	0.94051	6.48454	6.44294	6.37966	6.33806	0.0474279	6.24679	lcPISA-16
MG-132	PSMB5;PSMB1;PSMB2;PSMC5;PSME4;PSMD2;PSMB6	ZNHIT3	Q15649												0.257619	0.173272	3.52084	2.36808	7.47577	7.05123	7.67976	7.25522	0.0731698	6.25324	lcPISA-16
MG-132	PSMB5;PSMB1;PSMB2;PSMC5;PSME4;PSMD2;PSMB6	GGNBP2	Q9H3C7												0.262044	0.177326	2.1455	1.45186	7.47131	7.04521	7.57575	7.14965	0.122137	6.23037	lcPISA-16
MG-132	PSMB5;PSMB1;PSMB2;PSMC5;PSME4;PSMD2;PSMB6	PI4K2A	Q9BTU6												0.0320504	-0.0359467	0.765674	-0.858755	6.38965	6.09548	6.53823	6.24406	0.0418591	6.24927	lcPISA-16
MG-132	PSMB5;PSMB1;PSMB2;PSMC5;PSME4;PSMD2;PSMB6	ACSS1	Q9NUB1												0.0036858	0.173535	0.0343756	1.61847	6.26288	7.04537	6.32411	7.1066	0.107221	6.2469	lcPISA-16
MG-132	PSMB5;PSMB1;PSMB2;PSMC5;PSME4;PSMD2;PSMB6	TRAM1	Q15629												0.104742	-0.0808229	0.955487	-0.737291	6.8045	5.98323	6.88044	6.05917	0.109621	6.32798	lcPISA-16
MG-132	PSMB5;PSMB1;PSMB2;PSMC5;PSME4;PSMD2;PSMB6	UQCRQ	O14949												-0.0532312	-0.0515683	-1.23831	-1.19962	6.03479	6.04175	6.07802	6.08498	0.0429871	6.26161	lcPISA-16
MG-132	PSMB5;PSMB1;PSMB2;PSMC5;PSME4;PSMD2;PSMB6	CYP4V2	Q6ZWL3												-0.175917	-0.302494	-2.125	-3.654	5.55405	5.08752	5.59921	5.13268	0.0827843	6.27431	lcPISA-16
MG-132	PSMB5;PSMB1;PSMB2;PSMC5;PSME4;PSMD2;PSMB6	NAXE	Q8NCW5												-0.0229623	-0.00931197	-0.458889	-0.186094	6.17256	6.23123	6.09073	6.14941	0.050039	6.27158	lcPISA-16
MG-132	PSMB5;PSMB1;PSMB2;PSMC5;PSME4;PSMD2;PSMB6	MRPL1	Q9BYD6												0.715673	-0.00367936	6.43615	-0.0330891	10.1646	6.17365	9.8958	5.90489	0.111196	6.18942	lcPISA-16
MG-132	PSMB5;PSMB1;PSMB2;PSMC5;PSME4;PSMD2;PSMB6	WBP4	O75554												0.0535375	0.0285119	0.962544	0.512611	6.45291	6.34194	6.48936	6.37839	0.0556208	6.21784	lcPISA-16
MG-132	PSMB5;PSMB1;PSMB2;PSMC5;PSME4;PSMD2;PSMB6	RPS11	P62280												0.0671826	0.0705243	0.319728	0.335632	6.49849	6.51356	6.67567	6.69074	0.210124	6.20281	lcPISA-16
MG-132	PSMB5;PSMB1;PSMB2;PSMC5;PSME4;PSMD2;PSMB6	PLIN2	Q99541												0.00189373	-0.0296642	0.0200691	-0.314372	6.3845	6.24636	6.89659	6.75845	0.0943601	6.37613	lcPISA-16
MG-132	PSMB5;PSMB1;PSMB2;PSMC5;PSME4;PSMD2;PSMB6	MFF	Q9GZY8												0.0419963	0.0532372	0.612325	0.776224	6.45992	6.51045	6.47811	6.52864	0.0685849	6.27459	lcPISA-16
MG-132	PSMB5;PSMB1;PSMB2;PSMC5;PSME4;PSMD2;PSMB6	ERI3	O43414												-0.00259773	-0.0234561	-0.0599553	-0.541365	6.25612	6.16632	6.23431	6.14451	0.0433278	6.2674	lcPISA-16
MG-132	PSMB5;PSMB1;PSMB2;PSMC5;PSME4;PSMD2;PSMB6	ZNRF2	Q8NHG8												0.0924795	-0.0159006	1.30183	-0.223831	6.6593	6.17736	6.64431	6.16237	0.0710382	6.24582	lcPISA-16
MG-132	PSMB5;PSMB1;PSMB2;PSMC5;PSME4;PSMD2;PSMB6	ZNRF1	Q8ND25-2												0.146483	0.0820066	1.33449	0.747098	6.93131	6.62836	7.05766	6.75471	0.109767	6.2621	lcPISA-16
MG-132	PSMB5;PSMB1;PSMB2;PSMC5;PSME4;PSMD2;PSMB6	GEMIN6	Q8WXD5												0.301497	-0.753601	4.02827	-10.0688	7.67952	3.69588	7.59848	3.61484	0.0748453	6.23124	lcPISA-16
MG-132	PSMB5;PSMB1;PSMB2;PSMC5;PSME4;PSMD2;PSMB6	EIF4H	Q15056												0.0231302	0.0518662	0.567405	1.27232	6.3421	6.46969	6.3345	6.46209	0.040765	6.24123	lcPISA-16
MG-132	PSMB5;PSMB1;PSMB2;PSMC5;PSME4;PSMD2;PSMB6	NDUFA11	Q86Y39												-0.0403162	-0.018946	-0.762022	-0.3581	6.08927	6.18014	6.03086	6.12173	0.0529069	6.26183	lcPISA-16
MG-132	PSMB5;PSMB1;PSMB2;PSMC5;PSME4;PSMD2;PSMB6	NUP88	Q99567												0.024159	0.00107189	0.30155	0.0133792	6.35511	6.25422	6.39411	6.29322	0.080116	6.24958	lcPISA-16
MG-132	PSMB5;PSMB1;PSMB2;PSMC5;PSME4;PSMD2;PSMB6	WDR45B	Q5MNZ6												0.0165484	0.0334711	0.304432	0.615749	6.3319	6.4066	6.35912	6.43383	0.0543584	6.25968	lcPISA-16
MG-132	PSMB5;PSMB1;PSMB2;PSMC5;PSME4;PSMD2;PSMB6	WIPI2	Q9Y4P8												0.00586722	-0.0521472	0.0968248	-0.860567	6.30145	6.05309	6.3771	6.12873	0.0605962	6.27588	lcPISA-16
MG-132	PSMB5;PSMB1;PSMB2;PSMC5;PSME4;PSMD2;PSMB6	CTR9	Q6PD62												0.252038	0.142062	1.3296	0.749436	7.48225	6.93308	7.48542	6.93625	0.189559	6.28292	lcPISA-16
MG-132	PSMB5;PSMB1;PSMB2;PSMC5;PSME4;PSMD2;PSMB6	MRPL50	Q8N5N7												-0.174476	-0.232352	-1.20765	-1.60825	5.54767	5.32951	5.11295	4.8948	0.144475	6.26084	lcPISA-16
MG-132	PSMB5;PSMB1;PSMB2;PSMC5;PSME4;PSMD2;PSMB6	CYB5R2	Q6BCY4												-0.0048407	0.0357899	-0.108182	0.799848	6.23037	6.40833	6.23825	6.41621	0.0447459	6.25131	lcPISA-16
MG-132	PSMB5;PSMB1;PSMB2;PSMC5;PSME4;PSMD2;PSMB6	EIF3F	O00303												0.0331294	-0.117506	0.500357	-1.7747	6.39792	5.76358	6.45513	5.8208	0.0662116	6.25267	lcPISA-16
MG-132	PSMB5;PSMB1;PSMB2;PSMC5;PSME4;PSMD2;PSMB6	BANF1	O75531												-0.0784406	-0.00963472	-0.713534	-0.0876421	5.88722	6.17479	5.66698	5.95456	0.109933	6.21617	lcPISA-16
MG-132	PSMB5;PSMB1;PSMB2;PSMC5;PSME4;PSMD2;PSMB6	MED12	Q93074-2												0.0775501	-0.0869756	0.489868	-0.549407	6.58983	5.87959	6.70832	5.99808	0.158308	6.24496	lcPISA-16
MG-132	PSMB5;PSMB1;PSMB2;PSMC5;PSME4;PSMD2;PSMB6	ABHD12	Q8N2K0-2												0.120011	0.0444928	2.03867	0.755815	6.76705	6.42194	6.78967	6.44456	0.0588673	6.22691	lcPISA-16
MG-132	PSMB5;PSMB1;PSMB2;PSMC5;PSME4;PSMD2;PSMB6	SUMF2	Q8NBJ7												0.0443744	0.0554255	1.12003	1.39897	6.44128	6.49081	6.42726	6.47679	0.0396189	6.24618	lcPISA-16
MG-132	PSMB5;PSMB1;PSMB2;PSMC5;PSME4;PSMD2;PSMB6	PITHD1	Q9GZP4												0.0266322	0.034635	0.437938	0.569537	6.33519	6.37043	6.41769	6.45293	0.0608126	6.21932	lcPISA-16
MG-132	PSMB5;PSMB1;PSMB2;PSMC5;PSME4;PSMD2;PSMB6	ARIH2	O95376												-0.0590499	-0.0131661	-1.36661	-0.304707	6.01695	6.21139	5.98114	6.17558	0.0432091	6.26834	lcPISA-16
MG-132	PSMB5;PSMB1;PSMB2;PSMC5;PSME4;PSMD2;PSMB6	GSKIP	Q9P0R6												-0.0793771	-0.0688265	-0.719013	-0.623444	5.87473	5.91785	5.71213	5.75525	0.110397	6.20702	lcPISA-16
MG-132	PSMB5;PSMB1;PSMB2;PSMC5;PSME4;PSMD2;PSMB6	MESD	Q14696												-0.100818	-0.0275967	-3.14486	-0.860839	5.82853	6.13198	5.93869	6.24214	0.0320579	6.2504	lcPISA-16
MG-132	PSMB5;PSMB1;PSMB2;PSMC5;PSME4;PSMD2;PSMB6	TES	Q9UGI8												-0.0133159	0.00382906	-0.381058	0.109575	6.19997	6.27409	6.152	6.22612	0.0349446	6.25746	lcPISA-16
MG-132	PSMB5;PSMB1;PSMB2;PSMC5;PSME4;PSMD2;PSMB6	FHL2	Q14192												0.0537454	-0.0121186	1.25318	-0.282569	6.49966	6.2096	6.45786	6.1678	0.0428872	6.26198	lcPISA-16
MG-132	PSMB5;PSMB1;PSMB2;PSMC5;PSME4;PSMD2;PSMB6	IRF2	P14316												0.111747	-0.0947848	1.09324	-0.927291	6.73456	5.83629	6.64745	5.74918	0.102217	6.23262	lcPISA-16
MG-132	PSMB5;PSMB1;PSMB2;PSMC5;PSME4;PSMD2;PSMB6	ABRACL	Q9P1F3												-0.0841599	-0.284009	-0.559107	-1.88678	5.89518	5.13259	5.91625	5.15366	0.150525	6.2493	lcPISA-16
MG-132	PSMB5;PSMB1;PSMB2;PSMC5;PSME4;PSMD2;PSMB6	PDCL	Q13371												0.0210569	-0.0262046	0.341953	-0.425548	6.34284	6.13842	6.32904	6.12462	0.0615786	6.25094	lcPISA-16
MG-132	PSMB5;PSMB1;PSMB2;PSMC5;PSME4;PSMD2;PSMB6	AKIRIN2	Q53H80												0.264085	0.252534	2.26426	2.16522	7.49507	7.4353	7.38052	7.32075	0.116632	6.24134	lcPISA-16
MG-132	PSMB5;PSMB1;PSMB2;PSMC5;PSME4;PSMD2;PSMB6	MT1L	Q93083												0.106053	0.186213	0.584187	1.02574	6.6936	7.07604	6.72655	7.10899	0.18154	6.2192	lcPISA-16
MG-132	PSMB5;PSMB1;PSMB2;PSMC5;PSME4;PSMD2;PSMB6	MT1G	P13640												0.00495007	-0.0890171	0.0535902	-0.963712	6.2521	5.85786	6.27065	5.87641	0.0923689	6.23069	lcPISA-16
MG-132	PSMB5;PSMB1;PSMB2;PSMC5;PSME4;PSMD2;PSMB6	MTMR9	Q96QG7												0.11613	-0.148339	1.61339	-2.06086	6.77423	5.63957	6.73392	5.59927	0.0719792	6.2503	lcPISA-16
MG-132	PSMB5;PSMB1;PSMB2;PSMC5;PSME4;PSMD2;PSMB6	PTPN1	P18031												0.115488	0.038221	1.08887	0.360364	6.74515	6.3934	6.78653	6.43478	0.106062	6.22625	lcPISA-16
MG-132	PSMB5;PSMB1;PSMB2;PSMC5;PSME4;PSMD2;PSMB6	SLC25A21	Q9BQT8												-0.0317163	0.0090373	-0.694967	0.198025	6.13138	6.30705	6.17728	6.35295	0.045637	6.26767	lcPISA-16
MG-132	PSMB5;PSMB1;PSMB2;PSMC5;PSME4;PSMD2;PSMB6	ADAM9	Q13443												0.048912	-0.0504591	1.076	-1.11003	6.47023	6.03958	6.46392	6.03326	0.0454574	6.25455	lcPISA-16
MG-132	PSMB5;PSMB1;PSMB2;PSMC5;PSME4;PSMD2;PSMB6	UBE3C	Q15386												0.0841448	-0.0304277	1.91194	-0.69138	6.64479	6.1375	6.6682	6.16091	0.0440101	6.26832	lcPISA-16
MG-132	PSMB5;PSMB1;PSMB2;PSMC5;PSME4;PSMD2;PSMB6	SRR	Q9GZT4												0.0148374	-0.0293489	0.209089	-0.413585	6.29606	6.10615	6.13769	5.94778	0.0709621	6.23164	lcPISA-16
MG-132	PSMB5;PSMB1;PSMB2;PSMC5;PSME4;PSMD2;PSMB6	TEX264	Q9Y6I9												-0.049673	-0.0206211	-0.345291	-0.143343	5.86835	5.98772	5.92372	6.04309	0.143858	6.07392	lcPISA-16
MG-132	PSMB5;PSMB1;PSMB2;PSMC5;PSME4;PSMD2;PSMB6	DMAC2	Q9NW81-4												-0.0548488	0.0309543	-0.735311	0.414978	5.99983	6.36749	5.97969	6.34735	0.0745927	6.23233	lcPISA-16
MG-132	PSMB5;PSMB1;PSMB2;PSMC5;PSME4;PSMD2;PSMB6	ERGIC3	Q9Y282-3												0.0309673	0.00755516	0.743036	0.18128	6.39804	6.29505	6.44851	6.34552	0.0416768	6.26217	lcPISA-16
MG-132	PSMB5;PSMB1;PSMB2;PSMC5;PSME4;PSMD2;PSMB6	ATG7	O95352												-0.006957	-0.0341656	-0.161985	-0.795501	6.22069	6.10447	6.18316	6.06694	0.0429485	6.25076	lcPISA-16
MG-132	PSMB5;PSMB1;PSMB2;PSMC5;PSME4;PSMD2;PSMB6	MMRN1	Q13201												0.128937	0.0458445	1.29905	0.461888	6.84817	6.46489	6.78701	6.40373	0.0992546	6.26269	lcPISA-16
MG-132	PSMB5;PSMB1;PSMB2;PSMC5;PSME4;PSMD2;PSMB6	PRIM1	P49642												0.0308234	0.0615756	0.398711	0.796502	6.38952	6.52718	6.38983	6.52749	0.0773076	6.25446	lcPISA-16
MG-132	PSMB5;PSMB1;PSMB2;PSMC5;PSME4;PSMD2;PSMB6	LMBRD1	Q9NUN5												0.000635237	-0.0448332	0.00617838	-0.436053	6.29237	6.09715	6.40667	6.21145	0.102816	6.2896	lcPISA-16
MG-132	PSMB5;PSMB1;PSMB2;PSMC5;PSME4;PSMD2;PSMB6	UBR7	Q8N806												0.00649199	-0.0134922	0.139775	-0.290491	6.26977	6.18352	6.17494	6.08869	0.0464462	6.24162	lcPISA-16
MG-132	PSMB5;PSMB1;PSMB2;PSMC5;PSME4;PSMD2;PSMB6	ARNT	P27540												0.122961	-0.0514651	1.44559	-0.605049	6.81892	6.04238	6.86302	6.08648	0.0850594	6.26182	lcPISA-16
MG-132	PSMB5;PSMB1;PSMB2;PSMC5;PSME4;PSMD2;PSMB6	USP3	Q9Y6I4												-0.107535	-0.182091	-1.06168	-1.79777	5.83371	5.53989	5.83643	5.54261	0.101287	6.28516	lcPISA-16
MG-132	PSMB5;PSMB1;PSMB2;PSMC5;PSME4;PSMD2;PSMB6	ISG15	P05161												-0.00707322	-0.0706294	-0.086461	-0.863352	6.23726	5.96845	6.1219	5.85309	0.0818083	6.26791	lcPISA-16
MG-132	PSMB5;PSMB1;PSMB2;PSMC5;PSME4;PSMD2;PSMB6	FBXO5	Q9UKT4												0.135301	0.153136	2.76526	3.12977	6.84624	6.9314	6.81445	6.89961	0.0489287	6.23337	lcPISA-16
MG-132	PSMB5;PSMB1;PSMB2;PSMC5;PSME4;PSMD2;PSMB6	CD320	Q9NPF0												0.000742883	0.0112134	0.0170203	0.256911	6.24521	6.2907	6.24265	6.28814	0.043647	6.24199	lcPISA-16
MG-132	PSMB5;PSMB1;PSMB2;PSMC5;PSME4;PSMD2;PSMB6	L1RE1	Q9UN81												0.068778	0.242503	0.518425	1.82791	6.53306	7.36909	6.46188	7.2979	0.132667	6.22892	lcPISA-16
MG-132	PSMB5;PSMB1;PSMB2;PSMC5;PSME4;PSMD2;PSMB6	EXOC4	Q96A65												0.0765083	0.00439053	0.776127	0.044539	6.64938	6.32517	6.74282	6.4186	0.0985771	6.30595	lcPISA-16
MG-132	PSMB5;PSMB1;PSMB2;PSMC5;PSME4;PSMD2;PSMB6	RFESD	Q8TAC1-2												0.0149961	0.103301	0.275876	1.90038	6.31872	6.71756	6.32739	6.72623	0.0543582	6.25338	lcPISA-16
MG-132	PSMB5;PSMB1;PSMB2;PSMC5;PSME4;PSMD2;PSMB6	RTN3	O95197												-0.0106592	0.00688513	-0.25298	0.163408	6.20838	6.28435	6.21227	6.28823	0.0421347	6.25443	lcPISA-16
MG-132	PSMB5;PSMB1;PSMB2;PSMC5;PSME4;PSMD2;PSMB6	RTN3	O95197-5												-0.0665207	-0.0565893	-0.51863	-0.441199	5.97597	6.01725	5.96212	6.0034	0.128262	6.25797	lcPISA-16
MG-132	PSMB5;PSMB1;PSMB2;PSMC5;PSME4;PSMD2;PSMB6	TMEM104	Q8NE00												0.0715033	0.0918522	0.554405	0.712182	6.5802	6.67367	6.60094	6.69441	0.128973	6.26202	lcPISA-16
MG-132	PSMB5;PSMB1;PSMB2;PSMC5;PSME4;PSMD2;PSMB6	GALC	P54803												-0.0291361	0.128618	-0.425498	1.87831	6.16198	6.87399	6.1418	6.85381	0.0684752	6.2877	lcPISA-16
MG-132	PSMB5;PSMB1;PSMB2;PSMC5;PSME4;PSMD2;PSMB6	PPIH	O43447												-0.0192515	-0.0145121	-0.413591	-0.311772	6.15102	6.17127	6.09496	6.1152	0.0465471	6.23365	lcPISA-16
MG-132	PSMB5;PSMB1;PSMB2;PSMC5;PSME4;PSMD2;PSMB6	MAZ	P56270-2												0.107629	0.0913979	0.788469	0.669563	6.69501	6.62012	6.68811	6.61321	0.136504	6.21373	lcPISA-16
MG-132	PSMB5;PSMB1;PSMB2;PSMC5;PSME4;PSMD2;PSMB6	VEZF1	Q14119												0.057157	0.0848756	0.372428	0.553039	6.53801	6.66484	6.62358	6.75041	0.153471	6.28404	lcPISA-16
MG-132	PSMB5;PSMB1;PSMB2;PSMC5;PSME4;PSMD2;PSMB6	THEM4	Q5T1C6												-0.0187074	0.0654427	-0.452942	1.58449	6.16369	6.5339	6.10474	6.47495	0.0413021	6.24413	lcPISA-16
MG-132	PSMB5;PSMB1;PSMB2;PSMC5;PSME4;PSMD2;PSMB6	GDAP1	Q8TB36												-0.166655	-0.126748	-2.10422	-1.60035	5.5652	5.72129	5.59665	5.75274	0.0792003	6.24668	lcPISA-16
MG-132	PSMB5;PSMB1;PSMB2;PSMC5;PSME4;PSMD2;PSMB6	MRPL16	Q9NX20												0.0968955	0.0699269	0.746214	0.538522	6.60921	6.48681	6.67649	6.55409	0.12985	6.1799	lcPISA-16
MG-132	PSMB5;PSMB1;PSMB2;PSMC5;PSME4;PSMD2;PSMB6	DPH6	Q7L8W6												0.0192113	-0.0955861	0.290096	-1.44338	6.34714	5.86166	6.37643	5.89095	0.066224	6.26318	lcPISA-16
MG-132	PSMB5;PSMB1;PSMB2;PSMC5;PSME4;PSMD2;PSMB6	RPL13A	P40429												0.0643119	0.00738414	0.165723	0.019028	6.22187	5.98114	6.71025	6.46952	0.388068	5.9506	lcPISA-16
MG-132	PSMB5;PSMB1;PSMB2;PSMC5;PSME4;PSMD2;PSMB6	EIF3D	O15371												0.143356	0.059136	1.19426	0.492646	6.85503	6.46631	6.93544	6.54672	0.120037	6.20662	lcPISA-16
MG-132	PSMB5;PSMB1;PSMB2;PSMC5;PSME4;PSMD2;PSMB6	MED15	Q96RN5												0.253583	-0.0136594	4.87321	-0.262498	7.41997	6.1653	7.36232	6.10765	0.0520361	6.22395	lcPISA-16
MG-132	PSMB5;PSMB1;PSMB2;PSMC5;PSME4;PSMD2;PSMB6	PPAT	Q06203												-0.0342764	-0.00925455	-1.03637	-0.279819	6.10571	6.21253	6.13799	6.24481	0.0330734	6.25251	lcPISA-16
MG-132	PSMB5;PSMB1;PSMB2;PSMC5;PSME4;PSMD2;PSMB6	FAM122A	Q96E09												0.0277721	0.00439683	0.397314	0.062902	6.38255	6.27996	6.36267	6.26009	0.0698997	6.26086	lcPISA-16
MG-132	PSMB5;PSMB1;PSMB2;PSMC5;PSME4;PSMD2;PSMB6	FAM122B	Q7Z309-3												-0.0980909	0.0293581	-0.970486	0.290461	5.84136	6.38087	5.85627	6.39578	0.101074	6.25233	lcPISA-16
MG-132	PSMB5;PSMB1;PSMB2;PSMC5;PSME4;PSMD2;PSMB6	R3HCC1	Q9Y3T6												0.418184	-0.153455	2.63696	-0.967648	8.38712	5.64329	8.43619	5.69236	0.158585	6.27663	lcPISA-16
MG-132	PSMB5;PSMB1;PSMB2;PSMC5;PSME4;PSMD2;PSMB6	WDFY1	Q8IWB7												0.0404839	-0.0331997	0.899031	-0.737269	6.40393	6.08507	6.39527	6.07641	0.0450306	6.22673	lcPISA-16
MG-132	PSMB5;PSMB1;PSMB2;PSMC5;PSME4;PSMD2;PSMB6	RNF126	Q9BV68												0.11893	-0.112045	1.98967	-1.87448	6.76951	5.76802	6.81941	5.81792	0.0597738	6.23384	lcPISA-16
MG-132	PSMB5;PSMB1;PSMB2;PSMC5;PSME4;PSMD2;PSMB6	FAM91A1	Q658Y4												-0.0187141	0.0193393	-0.267262	0.27619	6.15993	6.32457	6.15426	6.3189	0.0700218	6.24036	lcPISA-16
MG-132	PSMB5;PSMB1;PSMB2;PSMC5;PSME4;PSMD2;PSMB6	NDUFA10	O95299												0.00958318	0.0136493	0.150973	0.215031	6.29254	6.3103	6.28183	6.29959	0.063476	6.25088	lcPISA-16
MG-132	PSMB5;PSMB1;PSMB2;PSMC5;PSME4;PSMD2;PSMB6	C20orf27	Q9GZN8-2												0.0028902	-0.00409885	0.0402911	-0.0571405	6.22837	6.19827	6.15864	6.12854	0.0717329	6.21591	lcPISA-16
MG-132	PSMB5;PSMB1;PSMB2;PSMC5;PSME4;PSMD2;PSMB6	AIDA	Q96BJ3												-0.0886378	-0.0609611	-1.56536	-1.07658	5.87014	5.98384	5.85204	5.96574	0.0566246	6.2421	lcPISA-16
MG-132	PSMB5;PSMB1;PSMB2;PSMC5;PSME4;PSMD2;PSMB6	METTL2B	Q6P1Q9												0.285305	0.147663	2.25547	1.16735	7.60173	6.91	7.47784	6.78611	0.126495	6.23774	lcPISA-16
MG-132	PSMB5;PSMB1;PSMB2;PSMC5;PSME4;PSMD2;PSMB6	TK2	O00142-6												0.00957316	-0.097394	0.0643032	-0.654198	6.22652	5.78156	6.36437	5.91941	0.148875	6.18534	lcPISA-16
MG-132	PSMB5;PSMB1;PSMB2;PSMC5;PSME4;PSMD2;PSMB6	TMED9	Q9BVK6												-0.026898	-0.0688356	-0.680551	-1.74162	6.14825	5.9721	6.14656	5.97041	0.0395239	6.26395	lcPISA-16
MG-132	PSMB5;PSMB1;PSMB2;PSMC5;PSME4;PSMD2;PSMB6	TMED4	Q7Z7H5												-0.0478937	-0.00304646	-1.04911	-0.0667325	6.05563	6.24683	6.02749	6.21869	0.0456518	6.26003	lcPISA-16
MG-132	PSMB5;PSMB1;PSMB2;PSMC5;PSME4;PSMD2;PSMB6	CLCN7	P51798												-0.0119362	0.0111561	-0.153319	0.143298	6.32533	6.42739	6.53461	6.63667	0.0778522	6.37789	lcPISA-16
MG-132	PSMB5;PSMB1;PSMB2;PSMC5;PSME4;PSMD2;PSMB6	CASP6	P55212												-0.0397961	-0.0155558	-0.97044	-0.379333	6.08828	6.19144	6.11839	6.22155	0.0410083	6.25856	lcPISA-16
MG-132	PSMB5;PSMB1;PSMB2;PSMC5;PSME4;PSMD2;PSMB6	CASP3	P42574												0.0256715	0.109243	0.513625	2.18569	6.35717	6.7363	6.25955	6.63868	0.0499811	6.24505	lcPISA-16
MG-132	PSMB5;PSMB1;PSMB2;PSMC5;PSME4;PSMD2;PSMB6	C1orf109	Q9NX04												0.00160813	0.0750617	0.0217467	1.01506	6.26544	6.5927	6.1939	6.52116	0.0739483	6.25846	lcPISA-16
MG-132	PSMB5;PSMB1;PSMB2;PSMC5;PSME4;PSMD2;PSMB6	LINS1	Q8NG48												0.153469	0.0557256	1.09485	0.397548	6.97309	6.51631	7.04299	6.58621	0.140173	6.2694	lcPISA-16
MG-132	PSMB5;PSMB1;PSMB2;PSMC5;PSME4;PSMD2;PSMB6	PAIP2	Q9BPZ3												0.140469	0.115675	1.53157	1.26123	6.86287	6.74592	6.81137	6.69443	0.0917157	6.22616	lcPISA-16
MG-132	PSMB5;PSMB1;PSMB2;PSMC5;PSME4;PSMD2;PSMB6	GNPTG	Q9UJJ9												-0.00392439	0.0161653	-0.0537498	0.221405	6.23925	6.32674	6.17247	6.25996	0.0730122	6.25624	lcPISA-16
MG-132	PSMB5;PSMB1;PSMB2;PSMC5;PSME4;PSMD2;PSMB6	POLR1C	O15160												0.065603	0.00935405	0.750811	0.107055	6.55203	6.30149	6.63357	6.38303	0.0873762	6.26077	lcPISA-16
MG-132	PSMB5;PSMB1;PSMB2;PSMC5;PSME4;PSMD2;PSMB6	SLC25A40	Q8TBP6												0.0291993	-0.0111365	0.559217	-0.213282	6.41172	6.23494	6.40421	6.22743	0.0522146	6.28325	lcPISA-16
MG-132	PSMB5;PSMB1;PSMB2;PSMC5;PSME4;PSMD2;PSMB6	PMF1	Q6P1K2												0.00949743	0.0607827	0.112185	0.717973	6.26457	6.49127	6.26725	6.49395	0.0846588	6.22347	lcPISA-16
MG-132	PSMB5;PSMB1;PSMB2;PSMC5;PSME4;PSMD2;PSMB6	CNBP	P62633-6												0.0712256	0.0326462	1.15623	0.529957	6.55821	6.38516	6.52261	6.34956	0.0616017	6.2423	lcPISA-16
MG-132	PSMB5;PSMB1;PSMB2;PSMC5;PSME4;PSMD2;PSMB6	RBPJ	Q06330												0.0899432	0.00936502	2.03854	0.212255	6.66385	6.30186	6.59264	6.23065	0.0441214	6.26108	lcPISA-16
MG-132	PSMB5;PSMB1;PSMB2;PSMC5;PSME4;PSMD2;PSMB6	ACTR10	Q9NZ32												0.0143881	0.00425254	0.338946	0.100178	6.31782	6.27358	6.29415	6.24992	0.0424496	6.25512	lcPISA-16
MG-132	PSMB5;PSMB1;PSMB2;PSMC5;PSME4;PSMD2;PSMB6	ZNRD1	Q9P1U0												-0.15579	0.279829	-1.15799	2.07996	5.65005	7.64163	5.6681	7.65969	0.134536	6.29433	lcPISA-16
MG-132	PSMB5;PSMB1;PSMB2;PSMC5;PSME4;PSMD2;PSMB6	PLEKHF2	Q9H8W4												0.110054	-0.00695276	1.35921	-0.0858698	6.77168	6.24416	6.82216	6.29464	0.0809685	6.27433	lcPISA-16
MG-132	PSMB5;PSMB1;PSMB2;PSMC5;PSME4;PSMD2;PSMB6	SF3A3	Q12874												0.116642	0.0454136	1.6484	0.641794	6.76837	6.44233	6.74873	6.42268	0.0707605	6.24269	lcPISA-16
MG-132	PSMB5;PSMB1;PSMB2;PSMC5;PSME4;PSMD2;PSMB6	PDLIM4	P50479												0.00950873	0.00879223	0.252701	0.233659	6.28379	6.28067	6.29511	6.29199	0.0376284	6.24252	lcPISA-16
MG-132	PSMB5;PSMB1;PSMB2;PSMC5;PSME4;PSMD2;PSMB6	SIRT6	Q8N6T7												0.130855	0.0455741	1.21269	0.422354	6.83601	6.44363	6.85887	6.46649	0.107905	6.24327	lcPISA-16
MG-132	PSMB5;PSMB1;PSMB2;PSMC5;PSME4;PSMD2;PSMB6	CXorf56	Q9H5V9												0.0912578	-0.000879079	2.00688	-0.0193321	6.66308	6.25085	6.68465	6.27242	0.0454725	6.25466	lcPISA-16
MG-132	PSMB5;PSMB1;PSMB2;PSMC5;PSME4;PSMD2;PSMB6	KHK	P50053-2												0.00952313	-0.235609	0.179202	-4.43357	6.31384	5.32723	6.39888	5.41227	0.0531419	6.27231	lcPISA-16
MG-132	PSMB5;PSMB1;PSMB2;PSMC5;PSME4;PSMD2;PSMB6	ANTKMT	Q9BQD7												0.183282	-0.0833331	1.21002	-0.550164	7.09544	5.89821	7.01185	5.81462	0.15147	6.24894	lcPISA-16
MG-132	PSMB5;PSMB1;PSMB2;PSMC5;PSME4;PSMD2;PSMB6	LDB1	Q86U70												0.0358974	-0.0626042	0.95303	-1.66206	6.4201	5.99639	6.45584	6.03213	0.0376666	6.26232	lcPISA-16
MG-132	PSMB5;PSMB1;PSMB2;PSMC5;PSME4;PSMD2;PSMB6	SELENBP1	Q13228-4												-0.0133882	-0.0259032	-0.326109	-0.630949	6.18137	6.12798	6.15722	6.10383	0.0410544	6.239	lcPISA-16
MG-132	PSMB5;PSMB1;PSMB2;PSMC5;PSME4;PSMD2;PSMB6	WDR45	Q9Y484												-0.0506711	0.00727261	-1.28629	0.184615	6.02938	6.27647	6.07017	6.31726	0.0393934	6.24491	lcPISA-16
MG-132	PSMB5;PSMB1;PSMB2;PSMC5;PSME4;PSMD2;PSMB6	PEX2	P28328												-0.0127975	0.154894	-0.153031	1.8522	6.13804	6.89461	6.15891	6.91548	0.0836267	6.19273	lcPISA-16
MG-132	PSMB5;PSMB1;PSMB2;PSMC5;PSME4;PSMD2;PSMB6	WDR92	Q96MX6												0.036357	0.0039724	0.492081	0.0537653	6.40845	6.2662	6.44854	6.30629	0.0738842	6.24897	lcPISA-16
MG-132	PSMB5;PSMB1;PSMB2;PSMC5;PSME4;PSMD2;PSMB6	TSPAN14	Q8NG11												0.0344031	-0.0197952	0.56879	-0.327275	6.3978	6.16191	6.48631	6.25042	0.0604848	6.24704	lcPISA-16
MG-132	PSMB5;PSMB1;PSMB2;PSMC5;PSME4;PSMD2;PSMB6	PHF14	O94880												-0.0681601	0.472833	-0.367278	2.54785	5.97452	8.69277	5.74562	8.46387	0.185581	6.26356	lcPISA-16
MG-132	PSMB5;PSMB1;PSMB2;PSMC5;PSME4;PSMD2;PSMB6	ACTR2	P61160												0.0375407	0.0210331	1.22663	0.687252	6.40942	6.3365	6.40642	6.3335	0.0306047	6.24479	lcPISA-16
MG-132	PSMB5;PSMB1;PSMB2;PSMC5;PSME4;PSMD2;PSMB6	ATXN7L3	Q14CW9-2												-0.00551552	-0.100706	-0.0335341	-0.61229	6.17823	5.78374	6.33	5.93551	0.164475	6.2019	lcPISA-16
MG-132	PSMB5;PSMB1;PSMB2;PSMC5;PSME4;PSMD2;PSMB6	ATXN7L3B	Q96GX2												-0.00743638	0.00739825	-0.109398	0.108837	6.21249	6.2767	6.15459	6.2188	0.0679757	6.2446	lcPISA-16
MG-132	PSMB5;PSMB1;PSMB2;PSMC5;PSME4;PSMD2;PSMB6	SREK1IP1	Q8N9Q2												0.0854347	0.0922144	0.862845	0.931317	6.60023	6.63133	6.77157	6.80266	0.0990151	6.22072	lcPISA-16
MG-132	PSMB5;PSMB1;PSMB2;PSMC5;PSME4;PSMD2;PSMB6	FGG	P02679												0.174955	0.287449	0.952678	1.56524	6.9977	7.56517	6.85959	7.42707	0.183645	6.19853	lcPISA-16
MG-132	PSMB5;PSMB1;PSMB2;PSMC5;PSME4;PSMD2;PSMB6	MCTS1	Q9ULC4-3												0.0110826	-0.0535919	0.352779	-1.70593	6.30194	6.02567	6.31983	6.04356	0.031415	6.25371	lcPISA-16
MG-132	PSMB5;PSMB1;PSMB2;PSMC5;PSME4;PSMD2;PSMB6	FGF13	Q92913-3												0.0928493	0.130099	1.39466	1.95418	6.62488	6.79816	6.74194	6.91522	0.0665748	6.21194	lcPISA-16
MG-132	PSMB5;PSMB1;PSMB2;PSMC5;PSME4;PSMD2;PSMB6	PIP4K2C	Q8TBX8												-0.00804776	0.0132104	-0.0406246	0.0666851	5.76256	5.8481	5.86064	5.94618	0.198101	5.79479	lcPISA-16
MG-132	PSMB5;PSMB1;PSMB2;PSMC5;PSME4;PSMD2;PSMB6	CRELD2	Q6UXH1-5												-0.0159167	0.0019156	-0.285529	0.034364	6.17828	6.25512	6.18822	6.26506	0.0557445	6.24683	lcPISA-16
MG-132	PSMB5;PSMB1;PSMB2;PSMC5;PSME4;PSMD2;PSMB6	LIMK2	P53671-3												0.0976029	-0.147909	0.658019	-0.997172	6.69169	5.64455	6.6879	5.64076	0.148329	6.25395	lcPISA-16
MG-132	PSMB5;PSMB1;PSMB2;PSMC5;PSME4;PSMD2;PSMB6	PPP1R14C	Q8TAE6												0.0232173	-0.249194	0.174022	-1.86781	6.33794	5.2474	6.38612	5.29558	0.133415	6.23676	lcPISA-16
MG-132	PSMB5;PSMB1;PSMB2;PSMC5;PSME4;PSMD2;PSMB6	PPP1R14B	Q96C90												-0.195786	-0.103191	-1.61137	-0.84929	5.45213	5.81353	5.45456	5.81596	0.121503	6.24458	lcPISA-16
MG-132	PSMB5;PSMB1;PSMB2;PSMC5;PSME4;PSMD2;PSMB6	PPP1R14A	Q96A00												-0.0542599	-0.190248	-0.936891	-3.28496	5.98074	5.44276	5.59924	5.06125	0.0579149	6.20997	lcPISA-16
MG-132	PSMB5;PSMB1;PSMB2;PSMC5;PSME4;PSMD2;PSMB6	REPIN1	Q9BWE0-4												0.0248788	-0.0280078	0.574903	-0.647208	6.34182	6.11355	6.35588	6.12761	0.0432747	6.23339	lcPISA-16
MG-132	PSMB5;PSMB1;PSMB2;PSMC5;PSME4;PSMD2;PSMB6	FAM136A	Q96C01												-0.0713099	-0.0793654	-1.3845	-1.5409	5.97333	5.94008	5.96767	5.93441	0.0515059	6.276	lcPISA-16
MG-132	PSMB5;PSMB1;PSMB2;PSMC5;PSME4;PSMD2;PSMB6	TIMM13	Q9Y5L4												-0.0651674	-0.10546	-0.699854	-1.13257	5.97623	5.81163	6.01158	5.84698	0.0931157	6.25237	lcPISA-16
MG-132	PSMB5;PSMB1;PSMB2;PSMC5;PSME4;PSMD2;PSMB6	THOC3	Q96J01												0.0282323	0.0117936	0.732047	0.305801	6.38142	6.30912	6.41781	6.34551	0.0385663	6.25776	lcPISA-16
MG-132	PSMB5;PSMB1;PSMB2;PSMC5;PSME4;PSMD2;PSMB6	PLRG1	O43660												0.0133327	0.0193683	0.244192	0.354734	6.31159	6.33805	6.32539	6.35185	0.0545993	6.25352	lcPISA-16
MG-132	PSMB5;PSMB1;PSMB2;PSMC5;PSME4;PSMD2;PSMB6	CRELD1	Q96HD1-2												0.35772	0.239773	2.11883	1.42021	7.91568	7.29429	7.6251	7.0037	0.168829	6.17737	lcPISA-16
MG-132	PSMB5;PSMB1;PSMB2;PSMC5;PSME4;PSMD2;PSMB6	CIAO1	O76071												-0.0451737	-0.100988	-0.77308	-1.72826	6.06714	5.8369	6.09027	5.86003	0.0584335	6.26012	lcPISA-16
MG-132	PSMB5;PSMB1;PSMB2;PSMC5;PSME4;PSMD2;PSMB6	PLEK	P08567												0.01841	0.0953382	0.0921847	0.477388	6.41376	6.76504	6.42722	6.7785	0.199708	6.33243	lcPISA-16
MG-132	PSMB5;PSMB1;PSMB2;PSMC5;PSME4;PSMD2;PSMB6	NA	A0A2R8Y3M9												-0.00843064	0.121085	-0.0352455	0.506214	5.90706	6.46189	5.80469	6.35952	0.239198	5.94168	lcPISA-16
MG-132	PSMB5;PSMB1;PSMB2;PSMC5;PSME4;PSMD2;PSMB6	PLA2G12A	Q9BZM1												0.00413942	0.103305	0.0266	0.663839	6.24059	6.68462	6.2009	6.64494	0.155617	6.22271	lcPISA-16
MG-132	PSMB5;PSMB1;PSMB2;PSMC5;PSME4;PSMD2;PSMB6	S100A11	P31949												-0.0236138	-0.0769119	-0.282057	-0.918678	6.14844	5.92544	5.86047	5.63747	0.0837202	6.24991	lcPISA-16
MG-132	PSMB5;PSMB1;PSMB2;PSMC5;PSME4;PSMD2;PSMB6	EIF2AK4	Q9P2K8												0.0235665	0.0080052	0.23735	0.0806241	6.37005	6.30171	6.44206	6.37372	0.0992904	6.26684	lcPISA-16
MG-132	PSMB5;PSMB1;PSMB2;PSMC5;PSME4;PSMD2;PSMB6	ERCC3	P19447												0.0494573	0.00235508	0.382983	0.0182371	6.51805	6.30868	6.42385	6.21448	0.129137	6.29839	lcPISA-16
MG-132	PSMB5;PSMB1;PSMB2;PSMC5;PSME4;PSMD2;PSMB6	SLIRP	Q9GZT3												0.389904	0.395581	3.32498	3.37339	8.19778	8.2301	7.95238	7.9847	0.117265	6.25638	lcPISA-16
MG-132	PSMB5;PSMB1;PSMB2;PSMC5;PSME4;PSMD2;PSMB6	CLCN6	P51797-5												0.094604	0.0359635	0.720406	0.27386	6.73838	6.46998	6.84214	6.57374	0.131321	6.31069	lcPISA-16
MG-132	PSMB5;PSMB1;PSMB2;PSMC5;PSME4;PSMD2;PSMB6	FCF1	Q9Y324												0.105591	0.0414685	0.424277	0.166626	6.69819	6.407	6.76714	6.47595	0.248873	6.22546	lcPISA-16
MG-132	PSMB5;PSMB1;PSMB2;PSMC5;PSME4;PSMD2;PSMB6	PSMG2	Q969U7												-0.0964566	0.068358	-2.5134	1.78123	5.84192	6.54892	5.87472	6.58172	0.0383769	6.24585	lcPISA-16
MG-132	PSMB5;PSMB1;PSMB2;PSMC5;PSME4;PSMD2;PSMB6	SLC25A16	P16260												0.173363	-0.00207654	2.00886	-0.0240621	7.03671	6.23099	7.0935	6.28778	0.0862992	6.23996	lcPISA-16
MG-132	PSMB5;PSMB1;PSMB2;PSMC5;PSME4;PSMD2;PSMB6	COPS7A	Q9UBW8												-0.00209953	-0.00176386	-0.0564179	-0.047398	6.23137	6.23283	6.18388	6.18533	0.0372138	6.24045	lcPISA-16
MG-132	PSMB5;PSMB1;PSMB2;PSMC5;PSME4;PSMD2;PSMB6	CDC123	O75794												0.0951323	-0.0219383	2.04152	-0.470792	6.66637	6.14678	6.63828	6.11869	0.0465987	6.24097	lcPISA-16
MG-132	PSMB5;PSMB1;PSMB2;PSMC5;PSME4;PSMD2;PSMB6	SLFN14	P0C7P3												0.487944	-0.0302544	1.83031	-0.113487	8.62049	6.0192	8.65956	6.05827	0.26659	6.14676	lcPISA-16
MG-132	PSMB5;PSMB1;PSMB2;PSMC5;PSME4;PSMD2;PSMB6	LYAR	Q9NX58												0.143171	0.0128178	0.503274	0.0450571	6.62965	6.0569	6.88789	6.31514	0.284479	6.00333	lcPISA-16
MG-132	PSMB5;PSMB1;PSMB2;PSMC5;PSME4;PSMD2;PSMB6	PXN	P49023												0.0426924	0.00555092	0.918273	0.119395	6.45539	6.29132	6.43799	6.27392	0.0464921	6.26716	lcPISA-16
MG-132	PSMB5;PSMB1;PSMB2;PSMC5;PSME4;PSMD2;PSMB6	SGMS1	Q86VZ5												-0.0382076	-0.0224152	-0.8338	-0.489165	6.10363	6.17082	6.09458	6.16176	0.0458235	6.26744	lcPISA-16
MG-132	PSMB5;PSMB1;PSMB2;PSMC5;PSME4;PSMD2;PSMB6	GRN	P28799												0.00792944	0.0520789	0.0861602	0.565882	6.31341	6.5096	6.34105	6.53724	0.0920313	6.27881	lcPISA-16
MG-132	PSMB5;PSMB1;PSMB2;PSMC5;PSME4;PSMD2;PSMB6	PSAP	P07602-3												0.0961434	0.139504	1.77063	2.56918	6.67579	6.87948	6.55838	6.76207	0.0542991	6.24541	lcPISA-16
MG-132	PSMB5;PSMB1;PSMB2;PSMC5;PSME4;PSMD2;PSMB6	NDUFS8	O00217												-0.0111254	0.0444039	-0.174082	0.6948	6.22242	6.46659	6.15686	6.40103	0.063909	6.27059	lcPISA-16
MG-132	PSMB5;PSMB1;PSMB2;PSMC5;PSME4;PSMD2;PSMB6	BRIX1	Q8TDN6												0.08575	-0.00401003	0.395737	-0.0185063	6.4863	6.09504	6.62085	6.22959	0.216684	6.112	lcPISA-16
MG-132	PSMB5;PSMB1;PSMB2;PSMC5;PSME4;PSMD2;PSMB6	TM6SF1	Q9BZW5												-0.0411221	0.0796608	-0.386171	0.74808	6.05143	6.57988	6.07881	6.60725	0.106487	6.2264	lcPISA-16
MG-132	PSMB5;PSMB1;PSMB2;PSMC5;PSME4;PSMD2;PSMB6	UBE2I	P63279												-0.021804	0.0196897	-0.426577	0.385212	6.14485	6.32415	6.06138	6.24068	0.051114	6.23843	lcPISA-16
MG-132	PSMB5;PSMB1;PSMB2;PSMC5;PSME4;PSMD2;PSMB6	TMEM120A	Q9BXJ8												0.0458152	-0.201775	0.38759	-1.70698	6.45184	5.4344	6.5195	5.50206	0.118206	6.25017	lcPISA-16
MG-132	PSMB5;PSMB1;PSMB2;PSMC5;PSME4;PSMD2;PSMB6	GDI2	P50395												-0.0324425	0.0154723	-0.870917	0.415353	6.09748	6.30338	6.11346	6.31937	0.037251	6.23614	lcPISA-16
MG-132	PSMB5;PSMB1;PSMB2;PSMC5;PSME4;PSMD2;PSMB6	GDI1	P31150												-0.00219163	-0.0227371	-0.0579629	-0.601337	6.239	6.15078	6.1844	6.09618	0.0378109	6.24848	lcPISA-16
MG-132	PSMB5;PSMB1;PSMB2;PSMC5;PSME4;PSMD2;PSMB6	GDI2	Q5SX86												-0.568996	0.363817	-3.87487	2.4776	4.15215	7.92643	4.34958	8.12386	0.146843	6.15968	lcPISA-16
MG-132	PSMB5;PSMB1;PSMB2;PSMC5;PSME4;PSMD2;PSMB6	MICOS10	Q5TGZ0												0.0120128	-0.230158	0.100538	-1.92625	6.30061	5.32699	6.2079	5.23428	0.119485	6.24836	lcPISA-16
MG-132	PSMB5;PSMB1;PSMB2;PSMC5;PSME4;PSMD2;PSMB6	FBLN1	P23142												0.0243631	0.0346027	0.127378	0.180915	6.25873	6.30331	6.26613	6.31071	0.191265	6.15393	lcPISA-16
MG-132	PSMB5;PSMB1;PSMB2;PSMC5;PSME4;PSMD2;PSMB6	DHX40	Q8IX18												-0.0256991	-0.0494202	-0.277594	-0.533824	6.11117	6.01151	6.25819	6.15853	0.0925778	6.221	lcPISA-16
MG-132	PSMB5;PSMB1;PSMB2;PSMC5;PSME4;PSMD2;PSMB6	ERG28	Q9UKR5												-0.0185341	-0.105829	-0.132827	-0.758438	6.09875	5.74066	6.05836	5.70028	0.139535	6.1776	lcPISA-16
MG-132	PSMB5;PSMB1;PSMB2;PSMC5;PSME4;PSMD2;PSMB6	TRIM56	Q9BRZ2												0.140057	0.192829	0.935282	1.28768	6.88565	7.14218	7.00465	7.26118	0.149749	6.24862	lcPISA-16
MG-132	PSMB5;PSMB1;PSMB2;PSMC5;PSME4;PSMD2;PSMB6	GSTM2	P28161												0.126734	-0.0242253	2.08021	-0.397632	6.81719	6.13991	6.70735	6.03007	0.0609239	6.24388	lcPISA-16
MG-132	PSMB5;PSMB1;PSMB2;PSMC5;PSME4;PSMD2;PSMB6	GSTM4	Q03013												0.0726274	-0.0886425	0.784914	-0.957995	6.59298	5.89569	6.55058	5.85329	0.0925291	6.2693	lcPISA-16
MG-132	PSMB5;PSMB1;PSMB2;PSMC5;PSME4;PSMD2;PSMB6	RASA2	Q15283												0.211459	0.442015	0.858817	1.7952	7.1932	8.43969	7.16449	8.41098	0.246221	6.21251	lcPISA-16
MG-132	PSMB5;PSMB1;PSMB2;PSMC5;PSME4;PSMD2;PSMB6	COA6	Q5JTJ3-2												-0.00367876	-0.0478957	-0.0503022	-0.654912	6.20992	6.02248	6.26301	6.07557	0.0731331	6.22577	lcPISA-16
MG-132	PSMB5;PSMB1;PSMB2;PSMC5;PSME4;PSMD2;PSMB6	SLPI	P03973												-0.017995	-1.09518	-0.0203905	-1.24097	3.34746	1.58654	3.74338	1.98246	0.882518	3.38948	lcPISA-16
MG-132	PSMB5;PSMB1;PSMB2;PSMC5;PSME4;PSMD2;PSMB6	SNX3	O60493												0.127581	0.0398119	1.5157	0.472978	6.85917	6.45432	6.78602	6.38117	0.0841728	6.27865	lcPISA-16
MG-132	PSMB5;PSMB1;PSMB2;PSMC5;PSME4;PSMD2;PSMB6	SNX12	Q9UMY4-1												0.0407414	0.0195403	0.677188	0.324792	6.44501	6.35099	6.41968	6.32566	0.0601627	6.26555	lcPISA-16
MG-132	PSMB5;PSMB1;PSMB2;PSMC5;PSME4;PSMD2;PSMB6	COX19	Q49B96												-0.00574001	-0.00531301	-0.107865	-0.0998406	6.21582	6.21767	6.23117	6.23301	0.053215	6.24061	lcPISA-16
MG-132	PSMB5;PSMB1;PSMB2;PSMC5;PSME4;PSMD2;PSMB6	KCMF1	Q9P0J7												0.14915	0.00310462	1.63977	0.0341325	6.944	6.27546	6.90874	6.2402	0.090958	6.26197	lcPISA-16
MG-132	PSMB5;PSMB1;PSMB2;PSMC5;PSME4;PSMD2;PSMB6	CCDC82	Q8N4S0												0.043281	0.0127976	0.454373	0.134352	6.49899	6.36311	6.52375	6.38787	0.0952542	6.30692	lcPISA-16
MG-132	PSMB5;PSMB1;PSMB2;PSMC5;PSME4;PSMD2;PSMB6	FAM102B	Q5T8I3												0.00779086	0.0545301	0.0705304	0.49366	6.25643	6.46244	6.25213	6.45814	0.110461	6.22274	lcPISA-16
MG-132	PSMB5;PSMB1;PSMB2;PSMC5;PSME4;PSMD2;PSMB6	LTO1	Q8WV07												-0.0353279	0.0362778	-0.449685	0.461776	6.10152	6.412	6.1289	6.43938	0.0785614	6.25278	lcPISA-16
MG-132	PSMB5;PSMB1;PSMB2;PSMC5;PSME4;PSMD2;PSMB6	PPAN	Q9NQ55-3												0.172245	0.0101627	0.814587	0.0480618	6.9793	6.23764	7.05112	6.30946	0.21145	6.19386	lcPISA-16
MG-132	PSMB5;PSMB1;PSMB2;PSMC5;PSME4;PSMD2;PSMB6	PTPRS	Q13332												0.707704	0.335199	3.6146	1.71203	10.2007	7.87941	9.76429	7.44303	0.19579	6.2458	lcPISA-16
MG-132	PSMB5;PSMB1;PSMB2;PSMC5;PSME4;PSMD2;PSMB6	USP33	Q8TEY7												0.0177868	0.0302055	0.106034	0.180065	6.27754	6.33181	6.33291	6.38718	0.167747	6.20062	lcPISA-16
MG-132	PSMB5;PSMB1;PSMB2;PSMC5;PSME4;PSMD2;PSMB6	USP20	Q9Y2K6												0.14432	0.34461	1.01589	2.42576	6.86707	7.88978	6.82364	7.84635	0.142062	6.21337	lcPISA-16
MG-132	PSMB5;PSMB1;PSMB2;PSMC5;PSME4;PSMD2;PSMB6	USP12	O75317												-0.000437974	0.00826435	-0.00380409	0.0717813	6.27415	6.31211	6.25761	6.29557	0.115132	6.27606	lcPISA-16
MG-132	PSMB5;PSMB1;PSMB2;PSMC5;PSME4;PSMD2;PSMB6	IRAK4	Q9NWZ3												0.00795386	-0.0594673	0.106303	-0.794778	6.28044	5.99369	6.25615	5.9694	0.0748225	6.24591	lcPISA-16
MG-132	PSMB5;PSMB1;PSMB2;PSMC5;PSME4;PSMD2;PSMB6	BCKDK	O14874												0.00783337	0.0650174	0.132566	1.10031	6.2909	6.54526	6.27968	6.53404	0.0590903	6.25683	lcPISA-16
MG-132	PSMB5;PSMB1;PSMB2;PSMC5;PSME4;PSMD2;PSMB6	ESRRA	P11474												0.013918	0.0799529	0.178305	1.02428	6.26874	6.56234	6.33701	6.63061	0.0780573	6.20855	lcPISA-16
MG-132	PSMB5;PSMB1;PSMB2;PSMC5;PSME4;PSMD2;PSMB6	NEK3	P51956												0.0665591	0.130289	0.582618	1.14047	6.53301	6.82807	6.59189	6.88695	0.114241	6.23846	lcPISA-16
MG-132	PSMB5;PSMB1;PSMB2;PSMC5;PSME4;PSMD2;PSMB6	COMTD1	Q86VU5												0.0211167	-0.0403674	0.307101	-0.587063	6.35082	6.08585	6.42466	6.15969	0.0687616	6.25854	lcPISA-16
MG-132	PSMB5;PSMB1;PSMB2;PSMC5;PSME4;PSMD2;PSMB6	TMED10	P49755												-0.00603087	-0.0322478	-0.163154	-0.872406	6.2222	6.11015	6.2592	6.14715	0.0369642	6.24827	lcPISA-16
MG-132	PSMB5;PSMB1;PSMB2;PSMC5;PSME4;PSMD2;PSMB6	HAT1	O14929												0.0119366	-0.0561743	0.233019	-1.0966	6.33217	6.04017	6.22865	5.93665	0.0512257	6.28	lcPISA-16
MG-132	PSMB5;PSMB1;PSMB2;PSMC5;PSME4;PSMD2;PSMB6	BOP1	Q14137												0.0999346	-0.0379371	1.24392	-0.472217	6.70291	6.09199	6.81256	6.20165	0.0803384	6.25432	lcPISA-16
MG-132	PSMB5;PSMB1;PSMB2;PSMC5;PSME4;PSMD2;PSMB6	TMEM181	Q9P2C4												-0.0998052	0.125413	-1.01779	1.27894	5.80968	6.79124	5.81928	6.80085	0.0980606	6.22581	lcPISA-16
MG-132	PSMB5;PSMB1;PSMB2;PSMC5;PSME4;PSMD2;PSMB6	SENP6	Q9GZR1												0.0440089	0.0411801	0.735732	0.688441	6.42223	6.40965	6.46483	6.45225	0.0598165	6.22928	lcPISA-16
MG-132	PSMB5;PSMB1;PSMB2;PSMC5;PSME4;PSMD2;PSMB6	ACTR6	Q9GZN1												-0.0402416	-0.122139	-0.591967	-1.7967	6.05175	5.71778	5.73281	5.39884	0.0679795	6.22293	lcPISA-16
MG-132	PSMB5;PSMB1;PSMB2;PSMC5;PSME4;PSMD2;PSMB6	BLVRB	P30043												-0.0337399	-0.0407617	-0.605554	-0.73158	6.07168	6.0422	6.09504	6.06556	0.0557173	6.21535	lcPISA-16
MG-132	PSMB5;PSMB1;PSMB2;PSMC5;PSME4;PSMD2;PSMB6	WDR41	Q9HAD4												-0.0021311	-0.0504612	-0.0333861	-0.790531	6.28442	6.07738	6.31375	6.10671	0.063832	6.29371	lcPISA-16
MG-132	PSMB5;PSMB1;PSMB2;PSMC5;PSME4;PSMD2;PSMB6	MAGOHB	Q96A72												0.000340717	-0.000340798	0.00544325	-0.00544454	6.24632	6.24336	6.25983	6.25688	0.0625944	6.24484	lcPISA-16
MG-132	PSMB5;PSMB1;PSMB2;PSMC5;PSME4;PSMD2;PSMB6	RAD9A	Q99638												-0.0462229	-0.0886257	-0.859547	-1.64806	6.0707	5.89487	6.02794	5.85211	0.0537758	6.26835	lcPISA-16
MG-132	PSMB5;PSMB1;PSMB2;PSMC5;PSME4;PSMD2;PSMB6	MRPL27	Q9P0M9												0.0843625	0.0355596	0.598032	0.252076	6.54715	6.32938	6.64772	6.42995	0.141067	6.17528	lcPISA-16
MG-132	PSMB5;PSMB1;PSMB2;PSMC5;PSME4;PSMD2;PSMB6	GAN	Q9H2C0												-0.0527829	-0.00157825	-1.04342	-0.0311991	6.00476	6.22171	6.05195	6.2689	0.0505863	6.22851	lcPISA-16
MG-132	PSMB5;PSMB1;PSMB2;PSMC5;PSME4;PSMD2;PSMB6	CSNK2B	P67870												-0.0347938	0.0286397	-0.699851	0.576066	6.05255	6.32461	6.10979	6.38185	0.0497159	6.20029	lcPISA-16
MG-132	PSMB5;PSMB1;PSMB2;PSMC5;PSME4;PSMD2;PSMB6	DCUN1D5	Q9BTE7												0.0408299	0.147575	0.316095	1.14249	6.45686	6.95273	6.60417	7.10003	0.12917	6.27669	lcPISA-16
MG-132	PSMB5;PSMB1;PSMB2;PSMC5;PSME4;PSMD2;PSMB6	YAF2	Q8IY57-5												0.00472796	-0.112988	0.0338348	-0.808582	6.28093	5.78879	6.20129	5.70915	0.139737	6.26038	lcPISA-16
MG-132	PSMB5;PSMB1;PSMB2;PSMC5;PSME4;PSMD2;PSMB6	RYBP	Q8N488												0.0547217	0.0476751	0.802247	0.69894	6.46698	6.43547	6.4483	6.41679	0.0682105	6.22628	lcPISA-16
MG-132	PSMB5;PSMB1;PSMB2;PSMC5;PSME4;PSMD2;PSMB6	TXN	P10599												-0.00242077	0.0291181	-0.0493321	0.593389	6.23751	6.37537	6.25705	6.39491	0.0490708	6.24798	lcPISA-16
MG-132	PSMB5;PSMB1;PSMB2;PSMC5;PSME4;PSMD2;PSMB6	MTCH1	Q9NZJ7												0.0175876	0.0210086	0.357417	0.426938	6.32676	6.34178	6.36218	6.3772	0.0492075	6.2501	lcPISA-16
MG-132	PSMB5;PSMB1;PSMB2;PSMC5;PSME4;PSMD2;PSMB6	IVNS1ABP	Q9Y6Y0												0.0443665	0.261834	0.422236	2.49187	6.41666	7.46059	6.2219	7.26583	0.105075	6.22233	lcPISA-16
MG-132	PSMB5;PSMB1;PSMB2;PSMC5;PSME4;PSMD2;PSMB6	RAD51AP1	Q96B01												0.150305	0.120893	2.56554	2.06351	6.9379	6.79788	6.97106	6.83105	0.0585861	6.25146	lcPISA-16
MG-132	PSMB5;PSMB1;PSMB2;PSMC5;PSME4;PSMD2;PSMB6	FRG1	Q14331												0.0575349	0.163746	0.725206	2.06395	6.48989	6.9857	6.52742	7.02323	0.0793359	6.23616	lcPISA-16
MG-132	PSMB5;PSMB1;PSMB2;PSMC5;PSME4;PSMD2;PSMB6	MED30	Q96HR3												-0.0347141	0.127628	-0.532438	1.95753	6.11013	6.83786	6.1307	6.85843	0.0651983	6.25894	lcPISA-16
MG-132	PSMB5;PSMB1;PSMB2;PSMC5;PSME4;PSMD2;PSMB6	FHL3	Q13643												0.001143	0.0108872	0.0281558	0.268187	6.27562	6.31815	6.27191	6.31444	0.0405955	6.27065	lcPISA-16
MG-132	PSMB5;PSMB1;PSMB2;PSMC5;PSME4;PSMD2;PSMB6	MIER1	Q8N108-12												0.0670568	-0.0063801	1.27092	-0.120921	6.518	6.19452	6.54175	6.21827	0.0527625	6.22197	lcPISA-16
MG-132	PSMB5;PSMB1;PSMB2;PSMC5;PSME4;PSMD2;PSMB6	BSG	P35613												-0.00579721	0.00294489	-0.127449	0.0647421	6.19287	6.23051	6.18343	6.22107	0.0454864	6.21781	lcPISA-16
MG-132	PSMB5;PSMB1;PSMB2;PSMC5;PSME4;PSMD2;PSMB6	NCOA7	Q8NI08												0.000792344	0.142388	0.0122558	2.20243	6.27435	6.9214	6.19712	6.84416	0.0646505	6.27091	lcPISA-16
MG-132	PSMB5;PSMB1;PSMB2;PSMC5;PSME4;PSMD2;PSMB6	RCHY1	Q96PM5												-0.0478643	0.0641545	-0.761977	1.02131	6.03806	6.52557	6.07113	6.55864	0.062816	6.24174	lcPISA-16
MG-132	PSMB5;PSMB1;PSMB2;PSMC5;PSME4;PSMD2;PSMB6	KBTBD4	Q9NVX7-2												0.0114234	0.0364966	0.166807	0.532931	6.25281	6.36243	6.44339	6.55301	0.0684828	6.2035	lcPISA-16
MG-132	PSMB5;PSMB1;PSMB2;PSMC5;PSME4;PSMD2;PSMB6	SNRPF	P62306												0.0906757	-0.0829542	0.892467	-0.816469	6.61456	5.86453	6.61651	5.86648	0.101601	6.21162	lcPISA-16
MG-132	PSMB5;PSMB1;PSMB2;PSMC5;PSME4;PSMD2;PSMB6	SRGN	P10124												-0.0518053	-0.000440711	-0.455932	-0.00387864	5.96971	6.18609	6.06664	6.28301	0.113625	6.18797	lcPISA-16
MG-132	PSMB5;PSMB1;PSMB2;PSMC5;PSME4;PSMD2;PSMB6	ADGRE2	Q9UHX3												0.116533	-0.105635	1.42198	-1.28899	6.75291	5.78911	6.51142	5.54762	0.0819515	6.22889	lcPISA-16
MG-132	PSMB5;PSMB1;PSMB2;PSMC5;PSME4;PSMD2;PSMB6	CD97	P48960												0.0495585	0.0379974	0.863619	0.662152	6.48247	6.43072	6.49096	6.43922	0.0573847	6.26356	lcPISA-16
MG-132	PSMB5;PSMB1;PSMB2;PSMC5;PSME4;PSMD2;PSMB6	DGCR2	P98153												0.124697	0.0421292	2.09242	0.706931	6.84213	6.46154	6.76979	6.3892	0.0595945	6.27558	lcPISA-16
MG-132	PSMB5;PSMB1;PSMB2;PSMC5;PSME4;PSMD2;PSMB6	VPS29	Q9UBQ0-2												-0.0475578	-0.0031756	-1.16479	-0.0777767	6.0442	6.23304	6.08091	6.26974	0.0408297	6.24677	lcPISA-16
MG-132	PSMB5;PSMB1;PSMB2;PSMC5;PSME4;PSMD2;PSMB6	LAMP2	P13473												-0.0347601	0.0417929	-0.485206	0.583376	6.09334	6.4254	6.1009	6.43296	0.0716398	6.24193	lcPISA-16
MG-132	PSMB5;PSMB1;PSMB2;PSMC5;PSME4;PSMD2;PSMB6	UBL5	Q9BZL1												0.150621	-0.012209	2.50652	-0.203173	6.94461	6.20343	6.88894	6.14775	0.0600917	6.25615	lcPISA-16
MG-132	PSMB5;PSMB1;PSMB2;PSMC5;PSME4;PSMD2;PSMB6	CNOT8	Q9UFF9												0.135334	-0.173221	1.37234	-1.75653	6.86149	5.54031	6.83613	5.51495	0.0986155	6.24711	lcPISA-16
MG-132	PSMB5;PSMB1;PSMB2;PSMC5;PSME4;PSMD2;PSMB6	CNOT7	Q9UIV1												0.109766	0.0474094	1.32387	0.571798	6.744	6.45873	6.6904	6.40512	0.0829127	6.24993	lcPISA-16
MG-132	PSMB5;PSMB1;PSMB2;PSMC5;PSME4;PSMD2;PSMB6	TOP3B	O95985												0.226707	0.120912	2.52452	1.34643	7.27618	6.7617	7.25293	6.73845	0.0898022	6.2181	lcPISA-16
MG-132	PSMB5;PSMB1;PSMB2;PSMC5;PSME4;PSMD2;PSMB6	UBE2Z	Q9H832												0.0494282	0.0559151	1.229	1.39029	6.44403	6.47307	6.54481	6.57385	0.0402183	6.22699	lcPISA-16
MG-132	PSMB5;PSMB1;PSMB2;PSMC5;PSME4;PSMD2;PSMB6	CTCF	P49711												0.0970109	0.0102472	0.548461	0.0579339	6.63283	6.24568	6.80673	6.41959	0.176878	6.20148	lcPISA-16
MG-132	PSMB5;PSMB1;PSMB2;PSMC5;PSME4;PSMD2;PSMB6	MYO1C	O00159												0.0375983	0.102197	0.257233	0.699194	6.41411	6.70784	6.45801	6.75174	0.146165	6.24911	lcPISA-16
MG-132	PSMB5;PSMB1;PSMB2;PSMC5;PSME4;PSMD2;PSMB6	C3orf38	Q5JPI3												0.0302373	0.123326	0.216216	0.881861	6.39609	6.8224	6.43015	6.85646	0.139848	6.26344	lcPISA-16
MG-132	PSMB5;PSMB1;PSMB2;PSMC5;PSME4;PSMD2;PSMB6	THTPA	Q9BU02												0.00100835	-0.14414	0.00883314	-1.26266	6.21875	5.62353	6.23329	5.63807	0.114156	6.21441	lcPISA-16
MG-132	PSMB5;PSMB1;PSMB2;PSMC5;PSME4;PSMD2;PSMB6	ALKBH3	Q96Q83												0.0531807	0.0425437	0.89032	0.712242	6.49887	6.45113	6.49282	6.44508	0.0597321	6.26367	lcPISA-16
MG-132	PSMB5;PSMB1;PSMB2;PSMC5;PSME4;PSMD2;PSMB6	FBXO30	Q8TB52												0.0145774	-0.0665676	0.270441	-1.23496	6.3063	5.96139	6.31227	5.96736	0.0539025	6.2429	lcPISA-16
MG-132	PSMB5;PSMB1;PSMB2;PSMC5;PSME4;PSMD2;PSMB6	RNF7	Q9UBF6												-0.0214463	-0.0336747	-0.27801	-0.436527	6.11357	6.06198	6.11455	6.06295	0.0771424	6.20514	lcPISA-16
MG-132	PSMB5;PSMB1;PSMB2;PSMC5;PSME4;PSMD2;PSMB6	IL1RAP	Q9NPH3-5												0.168147	0.0186116	0.754563	0.0835196	6.98531	6.29755	6.90432	6.21655	0.222841	6.21683	lcPISA-16
MG-132	PSMB5;PSMB1;PSMB2;PSMC5;PSME4;PSMD2;PSMB6	SPG21	Q9NZD8												-0.0906585	0.133105	-1.06874	1.56913	5.88148	6.86825	5.85272	6.83949	0.0848274	6.26293	lcPISA-16
MG-132	PSMB5;PSMB1;PSMB2;PSMC5;PSME4;PSMD2;PSMB6	RACGAP1	Q9H0H5												0.128035	0.145841	1.19689	1.36334	6.82216	6.90688	6.8139	6.89862	0.106973	6.2428	lcPISA-16
MG-132	PSMB5;PSMB1;PSMB2;PSMC5;PSME4;PSMD2;PSMB6	FAM53B	Q14153												-0.118166	0.133158	-0.928597	1.04641	5.70319	6.7885	5.66039	6.7457	0.127252	6.18998	lcPISA-16
MG-132	PSMB5;PSMB1;PSMB2;PSMC5;PSME4;PSMD2;PSMB6	ANP32A	P39687												-0.0612995	-0.0476478	-1.17949	-0.916809	5.99733	6.05434	5.93246	5.98948	0.0519713	6.25764	lcPISA-16
MG-132	PSMB5;PSMB1;PSMB2;PSMC5;PSME4;PSMD2;PSMB6	ANP32B	Q92688												-0.00493551	-0.0142244	-0.10264	-0.295814	6.24035	6.2003	6.23075	6.1907	0.0480858	6.26173	lcPISA-16
MG-132	PSMB5;PSMB1;PSMB2;PSMC5;PSME4;PSMD2;PSMB6	ANP32E	Q9BTT0												-0.0292092	-0.042954	-0.330745	-0.486382	6.13588	6.0777	6.19474	6.13656	0.0883135	6.26138	lcPISA-16
MG-132	PSMB5;PSMB1;PSMB2;PSMC5;PSME4;PSMD2;PSMB6	MRPL44	Q9H9J2												0.100814	-0.00534149	0.904193	-0.0479074	6.66103	6.1885	6.63165	6.15912	0.111496	6.21145	lcPISA-16
MG-132	PSMB5;PSMB1;PSMB2;PSMC5;PSME4;PSMD2;PSMB6	CBX5	P45973												0.0437744	-0.0459325	0.756835	-0.794147	6.46497	6.07522	6.39752	6.00777	0.0578388	6.27176	lcPISA-16
MG-132	PSMB5;PSMB1;PSMB2;PSMC5;PSME4;PSMD2;PSMB6	CBX1	P83916												-0.00016872	-0.0132991	-0.00298148	-0.235011	6.24174	6.1852	6.27929	6.22274	0.0565892	6.24247	lcPISA-16
MG-132	PSMB5;PSMB1;PSMB2;PSMC5;PSME4;PSMD2;PSMB6	CBX3	Q13185												-0.000480172	0.0321084	-0.00583895	0.390443	6.20334	6.34506	6.18872	6.33044	0.0822359	6.2054	lcPISA-16
MG-132	PSMB5;PSMB1;PSMB2;PSMC5;PSME4;PSMD2;PSMB6	NAA30	Q147X3												0.0246602	0.0672786	0.382844	1.04448	6.32557	6.51522	6.31678	6.50643	0.0644132	6.21836	lcPISA-16
MG-132	PSMB5;PSMB1;PSMB2;PSMC5;PSME4;PSMD2;PSMB6	GCLM	P48507												0.0565242	-0.0171189	0.861483	-0.260909	6.49719	6.17386	6.45314	6.12981	0.0656126	6.24756	lcPISA-16
MG-132	PSMB5;PSMB1;PSMB2;PSMC5;PSME4;PSMD2;PSMB6	NT5C3A	Q9H0P0												0.0467901	-0.0048974	0.494211	-0.0517278	6.44676	6.21988	6.57288	6.346	0.0946764	6.24103	lcPISA-16
MG-132	PSMB5;PSMB1;PSMB2;PSMC5;PSME4;PSMD2;PSMB6	ITGB5	P18084												-0.0317206	-0.062293	-0.542949	-1.06624	6.11163	5.98348	6.14401	6.01586	0.0584228	6.2475	lcPISA-16
MG-132	PSMB5;PSMB1;PSMB2;PSMC5;PSME4;PSMD2;PSMB6	TRAF6	Q9Y4K3												0.055819	0.053512	0.855916	0.82054	6.47755	6.4672	6.54592	6.53557	0.0652155	6.23172	lcPISA-16
MG-132	PSMB5;PSMB1;PSMB2;PSMC5;PSME4;PSMD2;PSMB6	NDRG2	Q9UN36												0.00394339	-0.0190922	0.0949563	-0.459737	6.27011	6.17079	6.23331	6.13399	0.0415285	6.25299	lcPISA-16
MG-132	PSMB5;PSMB1;PSMB2;PSMC5;PSME4;PSMD2;PSMB6	PARN	O95453												0.0194924	0.0164662	0.347301	0.293382	6.34713	6.33383	6.29459	6.28129	0.0561254	6.26195	lcPISA-16
MG-132	PSMB5;PSMB1;PSMB2;PSMC5;PSME4;PSMD2;PSMB6	RMND5A	Q9H871												-0.0361562	-0.0126467	-0.74476	-0.260502	6.10443	6.20472	6.12519	6.22548	0.0485475	6.25936	lcPISA-16
MG-132	PSMB5;PSMB1;PSMB2;PSMC5;PSME4;PSMD2;PSMB6	CMC4	P56277												0.00125885	-0.110427	0.0103795	-0.910495	6.21997	5.75662	6.19742	5.73407	0.121282	6.21455	lcPISA-16
MG-132	PSMB5;PSMB1;PSMB2;PSMC5;PSME4;PSMD2;PSMB6	MCU	Q8NE86												-0.0307248	-0.0205361	-0.488974	-0.326825	6.13071	6.17416	6.09365	6.1371	0.0628353	6.26267	lcPISA-16
MG-132	PSMB5;PSMB1;PSMB2;PSMC5;PSME4;PSMD2;PSMB6	IFI30	P13284												-0.0114066	-0.0119554	-0.140515	-0.147275	6.2316	6.22922	6.20393	6.20156	0.0811772	6.28106	lcPISA-16
MG-132	PSMB5;PSMB1;PSMB2;PSMC5;PSME4;PSMD2;PSMB6	TRIM11	Q96F44												0.00158789	-0.00488092	0.0240476	-0.0739185	6.24524	6.2173	6.26499	6.23705	0.0660312	6.23837	lcPISA-16
MG-132	PSMB5;PSMB1;PSMB2;PSMC5;PSME4;PSMD2;PSMB6	EMC4	Q5J8M3												-0.0020351	0.0159304	-0.033059	0.258781	6.23752	6.31569	6.2334	6.31156	0.0615595	6.24633	lcPISA-16
MG-132	PSMB5;PSMB1;PSMB2;PSMC5;PSME4;PSMD2;PSMB6	AAAS	Q9NRG9												-0.0357154	-0.0302292	-0.845414	-0.715553	6.10773	6.131	6.10146	6.12473	0.042246	6.26082	lcPISA-16
MG-132	PSMB5;PSMB1;PSMB2;PSMC5;PSME4;PSMD2;PSMB6	MRPL20	Q9BYC9												0.0744471	0.0760714	0.656805	0.671135	6.56878	6.57618	6.61256	6.61996	0.113347	6.23841	lcPISA-16
MG-132	PSMB5;PSMB1;PSMB2;PSMC5;PSME4;PSMD2;PSMB6	METAP1D	Q6UB28												0.0190085	0.0699361	0.217906	0.80172	6.32466	6.55191	6.34946	6.57671	0.0872326	6.24188	lcPISA-16
MG-132	PSMB5;PSMB1;PSMB2;PSMC5;PSME4;PSMD2;PSMB6	EMC8	O43402												-0.0272732	0.0137937	-0.650479	0.328987	6.12444	6.30128	6.12588	6.30272	0.0419279	6.24132	lcPISA-16
MG-132	PSMB5;PSMB1;PSMB2;PSMC5;PSME4;PSMD2;PSMB6	MRPL37	Q9BZE1												0.183518	0.0807366	2.03542	0.895462	7.08613	6.59886	6.96536	6.47809	0.090162	6.23972	lcPISA-16
MG-132	PSMB5;PSMB1;PSMB2;PSMC5;PSME4;PSMD2;PSMB6	TNFRSF1B	P20333												0.0481149	0.110993	0.600723	1.38577	6.46098	6.7488	6.4335	6.72132	0.080095	6.24906	lcPISA-16
MG-132	PSMB5;PSMB1;PSMB2;PSMC5;PSME4;PSMD2;PSMB6	IGFBP4	P22692												0.0353457	0.0724831	0.320243	0.656719	6.38023	6.5466	6.43065	6.59702	0.110372	6.22581	lcPISA-16
MG-132	PSMB5;PSMB1;PSMB2;PSMC5;PSME4;PSMD2;PSMB6	KCTD5	Q9NXV2												0.102274	-0.0198298	1.4075	-0.272898	6.68018	6.13806	6.62606	6.08394	0.0726639	6.22301	lcPISA-16
MG-132	PSMB5;PSMB1;PSMB2;PSMC5;PSME4;PSMD2;PSMB6	KCTD2	Q14681												0.103594	0.237662	0.544254	1.24862	6.69205	7.34375	6.60787	7.25957	0.190341	6.22837	lcPISA-16
MG-132	PSMB5;PSMB1;PSMB2;PSMC5;PSME4;PSMD2;PSMB6	SMN1	Q16637												0.11702	-0.0204927	0.835758	-0.146359	6.74808	6.13457	6.74371	6.13021	0.140017	6.22234	lcPISA-16
MG-132	PSMB5;PSMB1;PSMB2;PSMC5;PSME4;PSMD2;PSMB6	ZNF414	Q96IQ9-2												-0.264967	-0.130257	-1.47841	-0.726783	5.14572	5.64933	4.38515	4.88877	0.179225	6.18314	lcPISA-16
MG-132	PSMB5;PSMB1;PSMB2;PSMC5;PSME4;PSMD2;PSMB6	ANLN	Q9NQW6												0.101003	-0.033309	0.651393	-0.214818	6.68176	6.08778	6.52188	5.9279	0.155057	6.22997	lcPISA-16
MG-132	PSMB5;PSMB1;PSMB2;PSMC5;PSME4;PSMD2;PSMB6	SLBP	Q14493												0.152091	0.170983	1.71249	1.9252	6.97977	7.07177	6.95564	7.04764	0.0888129	6.28141	lcPISA-16
MG-132	PSMB5;PSMB1;PSMB2;PSMC5;PSME4;PSMD2;PSMB6	CMC1	Q7Z7K0												-0.0252324	0.0157764	-0.283062	0.176983	6.18042	6.35862	6.13267	6.31087	0.0891409	6.28946	lcPISA-16
MG-132	PSMB5;PSMB1;PSMB2;PSMC5;PSME4;PSMD2;PSMB6	C6orf89	Q6UWU4-2												0.077482	0.0118551	1.55884	0.238509	6.60445	6.31076	6.62466	6.33096	0.0497049	6.25911	lcPISA-16
MG-132	PSMB5;PSMB1;PSMB2;PSMC5;PSME4;PSMD2;PSMB6	QPRT	Q15274												-0.0315574	-0.0529035	-0.798388	-1.33843	6.10403	6.01438	6.05029	5.96064	0.0395264	6.23902	lcPISA-16
MG-132	PSMB5;PSMB1;PSMB2;PSMC5;PSME4;PSMD2;PSMB6	PIN1	Q13526												0.0211488	-0.0102602	0.444228	-0.215515	6.32993	6.19361	6.29454	6.15822	0.0476079	6.23782	lcPISA-16
MG-132	PSMB5;PSMB1;PSMB2;PSMC5;PSME4;PSMD2;PSMB6	RPP38	P78345												0.0143084	-0.0013133	0.36006	-0.0330482	6.29915	6.23132	6.32344	6.2556	0.0397388	6.23699	lcPISA-16
MG-132	PSMB5;PSMB1;PSMB2;PSMC5;PSME4;PSMD2;PSMB6	WDR34	Q96EX3												-0.272442	0.125043	-2.77079	1.27172	5.17966	6.82271	4.97493	6.61797	0.0983264	6.25626	lcPISA-16
MG-132	PSMB5;PSMB1;PSMB2;PSMC5;PSME4;PSMD2;PSMB6	NMI	Q13287												0.024122	0.0106834	0.68958	0.305408	6.35483	6.29591	6.366	6.30708	0.0349807	6.24946	lcPISA-16
MG-132	PSMB5;PSMB1;PSMB2;PSMC5;PSME4;PSMD2;PSMB6	MED23	Q9ULK4												0.117352	0.0664814	1.6644	0.942901	6.77992	6.54502	6.79079	6.55589	0.0705073	6.25026	lcPISA-16
MG-132	PSMB5;PSMB1;PSMB2;PSMC5;PSME4;PSMD2;PSMB6	C2orf69	Q8N8R5												0.0126846	-0.0127971	0.170595	-0.172108	6.29444	6.18424	6.30416	6.19396	0.0743552	6.23934	lcPISA-16
MG-132	PSMB5;PSMB1;PSMB2;PSMC5;PSME4;PSMD2;PSMB6	SAP30BP	Q9UHR5												0.125105	0.00810957	2.91484	0.188946	6.81695	6.28595	6.83353	6.30253	0.0429201	6.25071	lcPISA-16
MG-132	PSMB5;PSMB1;PSMB2;PSMC5;PSME4;PSMD2;PSMB6	CSRP1	P21291												-0.0153981	-0.103037	-0.390398	-2.61238	6.18203	5.81766	6.17005	5.80569	0.039442	6.24836	lcPISA-16
MG-132	PSMB5;PSMB1;PSMB2;PSMC5;PSME4;PSMD2;PSMB6	CSRP3	P50461												-0.16157	-0.323059	-1.95291	-3.90485	5.60385	5.01041	5.73266	5.13922	0.0827329	6.26792	lcPISA-16
MG-132	PSMB5;PSMB1;PSMB2;PSMC5;PSME4;PSMD2;PSMB6	SNRNP40	Q96DI7												0.0117668	0.0650124	0.189501	1.04701	6.24711	6.48198	6.27595	6.51082	0.0620936	6.19637	lcPISA-16
MG-132	PSMB5;PSMB1;PSMB2;PSMC5;PSME4;PSMD2;PSMB6	DCAF10	Q5QP82												-0.0301599	0.0814351	-0.478364	1.29164	6.12892	6.62181	6.06973	6.56263	0.063048	6.25839	lcPISA-16
MG-132	PSMB5;PSMB1;PSMB2;PSMC5;PSME4;PSMD2;PSMB6	NDRG3	Q9UGV2												0.0562069	0.184882	1.01732	3.34627	6.49494	7.10085	6.42559	7.0315	0.0552503	6.24676	lcPISA-16
MG-132	PSMB5;PSMB1;PSMB2;PSMC5;PSME4;PSMD2;PSMB6	EIF2S2	P20042												0.078992	0.0752975	1.10296	1.05138	6.58441	6.56757	6.64424	6.6274	0.0716181	6.23359	lcPISA-16
MG-132	PSMB5;PSMB1;PSMB2;PSMC5;PSME4;PSMD2;PSMB6	SQSTM1	Q13501												0.0383248	0.0390154	0.505371	0.514477	6.45374	6.45683	6.44772	6.45081	0.0758351	6.28456	lcPISA-16
MG-132	PSMB5;PSMB1;PSMB2;PSMC5;PSME4;PSMD2;PSMB6	PFN1	P07737												-0.0385373	-0.041266	-1.03911	-1.11269	6.09652	6.085	6.08373	6.07221	0.0370867	6.26157	lcPISA-16
MG-132	PSMB5;PSMB1;PSMB2;PSMC5;PSME4;PSMD2;PSMB6	PFN1	I3L3D5												0.116864	0.40131	0.555987	1.90925	6.7729	8.249	6.45834	7.93444	0.210192	6.2459	lcPISA-16
MG-132	PSMB5;PSMB1;PSMB2;PSMC5;PSME4;PSMD2;PSMB6	SRSF4	Q08170												0.0386935	-0.000283658	0.293612	-0.00215244	6.4265	6.25521	6.4652	6.2939	0.131785	6.25643	lcPISA-16
MG-132	PSMB5;PSMB1;PSMB2;PSMC5;PSME4;PSMD2;PSMB6	SRSF5	Q13243												0.13311	0.111708	0.800641	0.671912	6.82238	6.72192	6.96454	6.86408	0.166254	6.22109	lcPISA-16
MG-132	PSMB5;PSMB1;PSMB2;PSMC5;PSME4;PSMD2;PSMB6	SOCS2	O14508												0.0970917	-0.000810388	1.47428	-0.0123052	6.67604	6.23803	6.7425	6.30449	0.0658572	6.24153	lcPISA-16
MG-132	PSMB5;PSMB1;PSMB2;PSMC5;PSME4;PSMD2;PSMB6	SPARC	P09486												0.00276186	-0.00763972	0.0282928	-0.0782622	6.21946	6.17478	6.16579	6.12111	0.097617	6.20757	lcPISA-16
MG-132	PSMB5;PSMB1;PSMB2;PSMC5;PSME4;PSMD2;PSMB6	HDDC3	Q8N4P3												-0.000775382	0.0849578	-0.0149093	1.6336	6.24072	6.62282	6.16556	6.54766	0.0520065	6.24407	lcPISA-16
MG-132	PSMB5;PSMB1;PSMB2;PSMC5;PSME4;PSMD2;PSMB6	KDF1	Q8NAX2												-0.0103142	0.0966487	-0.0787723	0.738131	6.21126	6.68926	6.19615	6.67416	0.130937	6.25582	lcPISA-16
MG-132	PSMB5;PSMB1;PSMB2;PSMC5;PSME4;PSMD2;PSMB6	ORC5	O43913												0.0478405	-0.0375848	0.425456	-0.33425	6.49606	6.12258	6.44984	6.07636	0.112445	6.28418	lcPISA-16
MG-132	PSMB5;PSMB1;PSMB2;PSMC5;PSME4;PSMD2;PSMB6	SLC1A5	Q15758												-0.0607395	-0.0426964	-1.18412	-0.832372	5.97218	6.04734	5.90081	5.97597	0.0512949	6.22898	lcPISA-16
MG-132	PSMB5;PSMB1;PSMB2;PSMC5;PSME4;PSMD2;PSMB6	PEX12	O00623												0.110362	0.135442	1.49162	1.8306	6.72318	6.84108	6.6612	6.7791	0.0739882	6.22806	lcPISA-16
MG-132	PSMB5;PSMB1;PSMB2;PSMC5;PSME4;PSMD2;PSMB6	TBL1XR1	Q9BZK7												-0.0160571	0.00545238	-0.372716	0.12656	6.18204	6.2749	6.14707	6.23993	0.0430813	6.25123	lcPISA-16
MG-132	PSMB5;PSMB1;PSMB2;PSMC5;PSME4;PSMD2;PSMB6	TBL1X	O60907												0.00119666	0.00406827	0.0269582	0.0916497	6.25366	6.26612	6.31917	6.33163	0.0443893	6.24848	lcPISA-16
MG-132	PSMB5;PSMB1;PSMB2;PSMC5;PSME4;PSMD2;PSMB6	PHF5A	Q7RTV0												-0.111323	-0.0352481	-2.12943	-0.674236	5.77895	6.09186	5.82401	6.13692	0.0522785	6.24253	lcPISA-16
MG-132	PSMB5;PSMB1;PSMB2;PSMC5;PSME4;PSMD2;PSMB6	YIPF4	Q9BSR8												-0.0808173	0.0484794	-1.11282	0.667541	5.85695	6.4061	5.91355	6.4627	0.0726239	6.19441	lcPISA-16
MG-132	PSMB5;PSMB1;PSMB2;PSMC5;PSME4;PSMD2;PSMB6	DNAJA1	P31689												-0.0484031	0.00281571	-1.23052	0.0715822	6.04871	6.26731	6.03936	6.25796	0.0393354	6.25509	lcPISA-16
MG-132	PSMB5;PSMB1;PSMB2;PSMC5;PSME4;PSMD2;PSMB6	MGAT5	Q09328												0.0758125	-0.0946549	1.1365	-1.41896	6.56699	5.83513	6.50545	5.77359	0.0667071	6.23081	lcPISA-16
MG-132	PSMB5;PSMB1;PSMB2;PSMC5;PSME4;PSMD2;PSMB6	NUDCD3	Q8IVD9												0.0198479	0.0528077	0.334532	0.890062	6.34948	6.49622	6.4353	6.58203	0.0593304	6.26273	lcPISA-16
MG-132	PSMB5;PSMB1;PSMB2;PSMC5;PSME4;PSMD2;PSMB6	TIPRL	O75663												0.0684318	0.0285465	1.07129	0.44689	6.54181	6.36343	6.46474	6.28636	0.063878	6.23875	lcPISA-16
MG-132	PSMB5;PSMB1;PSMB2;PSMC5;PSME4;PSMD2;PSMB6	SBDS	Q9Y3A5												-0.00327091	-0.042961	-0.0480247	-0.630769	6.21202	6.04345	6.19592	6.02735	0.0681089	6.22612	lcPISA-16
MG-132	PSMB5;PSMB1;PSMB2;PSMC5;PSME4;PSMD2;PSMB6	GTF3C4	Q9UKN8												0.0260527	0.0442743	0.601866	1.02282	6.35468	6.43544	6.34515	6.42592	0.0432865	6.24095	lcPISA-16
MG-132	PSMB5;PSMB1;PSMB2;PSMC5;PSME4;PSMD2;PSMB6	CFAP298	P57076												0.251121	0.185401	1.60374	1.18403	7.33526	7.00861	7.27532	6.94867	0.156584	6.1634	lcPISA-16
MG-132	PSMB5;PSMB1;PSMB2;PSMC5;PSME4;PSMD2;PSMB6	MUL1	Q969V5												0.0750584	-0.0209832	1.40781	-0.393566	6.54328	6.12187	6.4432	6.02179	0.0533157	6.21156	lcPISA-16
MG-132	PSMB5;PSMB1;PSMB2;PSMC5;PSME4;PSMD2;PSMB6	GLS	O94925												0.0142826	0.0488835	0.150988	0.516771	6.33533	6.48911	6.25349	6.40727	0.094594	6.27292	lcPISA-16
MG-132	PSMB5;PSMB1;PSMB2;PSMC5;PSME4;PSMD2;PSMB6	GLS	O94925-3												-0.112304	0.0326232	-0.885316	0.257174	5.78925	6.40103	5.72888	6.34066	0.126852	6.25791	lcPISA-16
MG-132	PSMB5;PSMB1;PSMB2;PSMC5;PSME4;PSMD2;PSMB6	LRP10	Q7Z4F1												0.314965	0.463681	1.92122	2.82835	7.71239	8.54983	7.72498	8.56241	0.16394	6.19977	lcPISA-16
MG-132	PSMB5;PSMB1;PSMB2;PSMC5;PSME4;PSMD2;PSMB6	DCAF4L2	Q8NA75												0.0533008	0.30197	0.720955	4.08449	6.45775	7.67251	6.35053	7.5653	0.0739308	6.22351	lcPISA-16
MG-132	PSMB5;PSMB1;PSMB2;PSMC5;PSME4;PSMD2;PSMB6	POLR3H	Q9Y535												-0.132981	0.0119174	-1.46331	0.131138	5.68845	6.28945	5.62039	6.22139	0.0908769	6.23771	lcPISA-16
MG-132	PSMB5;PSMB1;PSMB2;PSMC5;PSME4;PSMD2;PSMB6	SERGEF	Q9UGK8												0.287035	0.0863481	3.46639	1.04278	7.6353	6.64375	7.39572	6.40417	0.0828054	6.25777	lcPISA-16
MG-132	PSMB5;PSMB1;PSMB2;PSMC5;PSME4;PSMD2;PSMB6	HIBADH	P31937												-0.0637919	0.0164931	-1.74371	0.450829	5.97377	6.31563	5.96143	6.30329	0.0365839	6.24384	lcPISA-16
MG-132	PSMB5;PSMB1;PSMB2;PSMC5;PSME4;PSMD2;PSMB6	UFC1	Q9Y3C8												-0.0449969	-0.0687193	-0.952016	-1.45392	6.05016	5.95149	6.07051	5.97184	0.0472649	6.24184	lcPISA-16
MG-132	PSMB5;PSMB1;PSMB2;PSMC5;PSME4;PSMD2;PSMB6	TPMT	P51580												0.0147028	-0.0432453	0.352462	-1.0367	6.31741	6.06869	6.31253	6.06381	0.0417145	6.25335	lcPISA-16
MG-132	PSMB5;PSMB1;PSMB2;PSMC5;PSME4;PSMD2;PSMB6	MPDU1	O75352												-0.0412351	-0.267214	-0.431742	-2.79779	6.04117	5.16528	6.20914	5.33326	0.0955088	6.21633	lcPISA-16
MG-132	PSMB5;PSMB1;PSMB2;PSMC5;PSME4;PSMD2;PSMB6	SCARB1	Q8WTV0-2												-0.0551124	-0.0188233	-1.3527	-0.462008	6.01938	6.17271	6.01203	6.16536	0.0407424	6.25378	lcPISA-16
MG-132	PSMB5;PSMB1;PSMB2;PSMC5;PSME4;PSMD2;PSMB6	ZC3H8	Q8N5P1												0.0845104	0.0060555	0.739872	0.0530147	6.64253	6.29095	6.68783	6.33625	0.114223	6.2646	lcPISA-16
MG-132	PSMB5;PSMB1;PSMB2;PSMC5;PSME4;PSMD2;PSMB6	PES1	O00541												0.254426	0.0123211	2.03057	0.0983346	7.36627	6.22827	7.5664	6.42839	0.125298	6.1753	lcPISA-16
MG-132	PSMB5;PSMB1;PSMB2;PSMC5;PSME4;PSMD2;PSMB6	MRPL53	Q96EL3												0.0876198	0.0036411	0.801021	0.033287	6.62713	6.25239	6.61125	6.2365	0.109385	6.23663	lcPISA-16
MG-132	PSMB5;PSMB1;PSMB2;PSMC5;PSME4;PSMD2;PSMB6	SPAG7	O75391												0.0334651	0.0220244	0.878885	0.578422	6.38966	6.33918	6.39959	6.34912	0.0380767	6.24315	lcPISA-16
MG-132	PSMB5;PSMB1;PSMB2;PSMC5;PSME4;PSMD2;PSMB6	NHEJ1	Q9H9Q4												-0.0620081	0.0902179	-0.676432	0.984167	6.00155	6.66943	5.97803	6.6459	0.0916694	6.26513	lcPISA-16
MG-132	PSMB5;PSMB1;PSMB2;PSMC5;PSME4;PSMD2;PSMB6	MED7	O43513												-0.19365	0.0573823	-1.61679	0.479086	5.44728	6.48258	5.44335	6.47865	0.119774	6.2298	lcPISA-16
MG-132	PSMB5;PSMB1;PSMB2;PSMC5;PSME4;PSMD2;PSMB6	RMND1	Q9NWS8												0.0478091	-0.0153363	0.838176	-0.268872	6.45301	6.17666	6.41254	6.13619	0.0570395	6.24266	lcPISA-16
MG-132	PSMB5;PSMB1;PSMB2;PSMC5;PSME4;PSMD2;PSMB6	UBFD1	O14562												-0.0101594	0.0100884	-0.243341	0.24164	6.20362	6.29131	6.19648	6.28416	0.0417497	6.24747	lcPISA-16
MG-132	PSMB5;PSMB1;PSMB2;PSMC5;PSME4;PSMD2;PSMB6	CHKA	P35790												0.0449402	-0.00760334	0.595403	-0.100735	6.40903	6.17981	6.44329	6.21407	0.0754786	6.21246	lcPISA-16
MG-132	PSMB5;PSMB1;PSMB2;PSMC5;PSME4;PSMD2;PSMB6	HNRNPDL	O14979												0.0466392	0.0458916	0.359965	0.354195	6.38964	6.38633	6.60985	6.60654	0.129566	6.18638	lcPISA-16
MG-132	PSMB5;PSMB1;PSMB2;PSMC5;PSME4;PSMD2;PSMB6	HNRNPAB	Q99729-3												0.0362993	0.0443887	0.319864	0.391146	6.37042	6.40623	6.53769	6.57351	0.113484	6.21213	lcPISA-16
MG-132	PSMB5;PSMB1;PSMB2;PSMC5;PSME4;PSMD2;PSMB6	HNRNPD	Q14103												0.0422425	0.121807	0.380844	1.09817	6.37048	6.73168	6.41841	6.77961	0.110918	6.18666	lcPISA-16
MG-132	PSMB5;PSMB1;PSMB2;PSMC5;PSME4;PSMD2;PSMB6	HNRNPD	Q14103-4												-0.16978	-0.210441	-1.15318	-1.42935	5.56205	5.40749	5.34437	5.1898	0.147228	6.25669	lcPISA-16
MG-132	PSMB5;PSMB1;PSMB2;PSMC5;PSME4;PSMD2;PSMB6	TMA16	Q96EY4												0.0879667	0.0656916	0.592819	0.442704	6.58885	6.4879	6.80087	6.69992	0.148387	6.19911	lcPISA-16
MG-132	PSMB5;PSMB1;PSMB2;PSMC5;PSME4;PSMD2;PSMB6	COX17	Q14061												-0.54667	0.155164	-3.99672	1.13441	4.2808	6.96303	4.05716	6.73939	0.13678	6.25301	lcPISA-16
MG-132	PSMB5;PSMB1;PSMB2;PSMC5;PSME4;PSMD2;PSMB6	CARNMT1	Q8N4J0												0.00551588	-0.0451026	0.0921718	-0.753676	6.2539	6.03828	6.19883	5.98321	0.0598435	6.23003	lcPISA-16
MG-132	PSMB5;PSMB1;PSMB2;PSMC5;PSME4;PSMD2;PSMB6	FLOT2	Q14254												0.128853	0.0163374	1.02325	0.129739	6.72553	6.22093	6.83198	6.32739	0.125925	6.15088	lcPISA-16
MG-132	PSMB5;PSMB1;PSMB2;PSMC5;PSME4;PSMD2;PSMB6	DPH5	Q9H2P9-5												-0.0476456	-0.0935517	-0.919415	-1.80526	6.03408	5.8451	6.07463	5.88565	0.0518216	6.23668	lcPISA-16
MG-132	PSMB5;PSMB1;PSMB2;PSMC5;PSME4;PSMD2;PSMB6	COG2	Q14746												0.153113	0.206061	0.764315	1.02862	6.85989	7.11632	7.04208	7.29852	0.200327	6.16915	lcPISA-16
MG-132	PSMB5;PSMB1;PSMB2;PSMC5;PSME4;PSMD2;PSMB6	SRSF9	Q13242												0.160689	0.181227	0.740039	0.834627	6.85518	6.95348	7.0331	7.13139	0.217135	6.13263	lcPISA-16
MG-132	PSMB5;PSMB1;PSMB2;PSMC5;PSME4;PSMD2;PSMB6	SRSF1	Q07955												0.0409066	0.093184	0.299237	0.681652	6.41184	6.64844	6.60078	6.83738	0.136703	6.23259	lcPISA-16
MG-132	PSMB5;PSMB1;PSMB2;PSMC5;PSME4;PSMD2;PSMB6	SRSF10	O75494												0.141905	0.0621581	0.708731	0.310444	6.69628	6.33618	7.04827	6.68817	0.200223	6.06898	lcPISA-16
MG-132	PSMB5;PSMB1;PSMB2;PSMC5;PSME4;PSMD2;PSMB6	SRSF2	Q01130												0.0636014	0.116727	1.07697	1.97654	6.53238	6.7774	6.44845	6.69348	0.059056	6.25065	lcPISA-16
MG-132	PSMB5;PSMB1;PSMB2;PSMC5;PSME4;PSMD2;PSMB6	RMI2	Q96E14												0.00976426	0.217466	0.049375	1.09966	6.31558	7.29354	6.47404	7.45199	0.197757	6.27299	lcPISA-16
MG-132	PSMB5;PSMB1;PSMB2;PSMC5;PSME4;PSMD2;PSMB6	CPSF2	Q9P2I0												0.213506	0.105029	2.26465	1.11404	7.23123	6.70745	7.3022	6.77842	0.0942776	6.23649	lcPISA-16
MG-132	PSMB5;PSMB1;PSMB2;PSMC5;PSME4;PSMD2;PSMB6	NUDC	Q9Y266												-0.00533878	0.0282385	-0.133046	0.703722	6.20378	6.34986	6.18801	6.33409	0.0401273	6.22678	lcPISA-16
MG-132	PSMB5;PSMB1;PSMB2;PSMC5;PSME4;PSMD2;PSMB6	KDM6A	O15550												0.0889535	0.0824249	0.627673	0.581607	6.6888	6.6586	6.6888	6.6586	0.141719	6.28884	lcPISA-16
MG-132	PSMB5;PSMB1;PSMB2;PSMC5;PSME4;PSMD2;PSMB6	SRCIN1	Q9C0H9												-0.00805615	0.112203	-0.0546112	0.760603	6.32175	6.8713	6.35885	6.9084	0.147518	6.35715	lcPISA-16
MG-132	PSMB5;PSMB1;PSMB2;PSMC5;PSME4;PSMD2;PSMB6	NDUFA9	Q16795												-0.00687837	0.00684573	-0.124432	0.123841	6.23548	6.29507	6.24313	6.30273	0.0552782	6.26527	lcPISA-16
MG-132	PSMB5;PSMB1;PSMB2;PSMC5;PSME4;PSMD2;PSMB6	AGPAT4	Q9NRZ5												0.0756351	0.00162612	0.719064	0.0154595	6.59707	6.26718	6.46596	6.13607	0.105186	6.26012	lcPISA-16
MG-132	PSMB5;PSMB1;PSMB2;PSMC5;PSME4;PSMD2;PSMB6	CCDC134	Q9H6E4												-0.00591171	0.018565	-0.119302	0.374655	6.22124	6.3277	6.17201	6.27846	0.0495524	6.24679	lcPISA-16
MG-132	PSMB5;PSMB1;PSMB2;PSMC5;PSME4;PSMD2;PSMB6	TM9SF3	Q9HD45												-0.124922	-0.12033	-2.39046	-2.30259	5.72109	5.73933	5.67893	5.69717	0.0522584	6.23855	lcPISA-16
MG-132	PSMB5;PSMB1;PSMB2;PSMC5;PSME4;PSMD2;PSMB6	GLA	P06280												0.0285013	0.00114345	0.511174	0.0205078	6.44472	6.32365	6.45652	6.33546	0.0557566	6.31865	lcPISA-16
MG-132	PSMB5;PSMB1;PSMB2;PSMC5;PSME4;PSMD2;PSMB6	SPIRE2	Q8WWL2												0.116227	-0.485328	0.349227	-1.45826	6.47856	4.26965	6.85128	4.64237	0.332814	5.9771	lcPISA-16
MG-132	PSMB5;PSMB1;PSMB2;PSMC5;PSME4;PSMD2;PSMB6	NIPSNAP2	O75323												-0.0137722	-0.0161095	-0.228221	-0.266952	6.18386	6.17385	6.07604	6.06603	0.060346	6.24317	lcPISA-16
MG-132	PSMB5;PSMB1;PSMB2;PSMC5;PSME4;PSMD2;PSMB6	NIPSNAP1	Q9BPW8												-0.0562816	-0.10936	-0.901229	-1.75116	5.96584	5.75033	5.97074	5.75524	0.0624498	6.20317	lcPISA-16
MG-132	PSMB5;PSMB1;PSMB2;PSMC5;PSME4;PSMD2;PSMB6	ZFYVE27	Q5T4F4-2												0.0787286	-0.0464234	1.12059	-0.660774	6.57977	6.03304	6.54504	5.99831	0.0702561	6.23033	lcPISA-16
MG-132	PSMB5;PSMB1;PSMB2;PSMC5;PSME4;PSMD2;PSMB6	SLC25A51	Q9H1U9												0.0423064	0.0392029	0.969335	0.898227	6.44058	6.42674	6.44765	6.43381	0.0436448	6.25446	lcPISA-16
MG-132	PSMB5;PSMB1;PSMB2;PSMC5;PSME4;PSMD2;PSMB6	PDHB	P11177												0.0393458	0.0373408	0.38088	0.361472	6.38699	6.37812	6.37018	6.36131	0.103302	6.21516	lcPISA-16
MG-132	PSMB5;PSMB1;PSMB2;PSMC5;PSME4;PSMD2;PSMB6	MEIS2	O14770												0.0763018	-0.0929672	0.598904	-0.729713	6.58063	5.8521	6.46533	5.73681	0.127402	6.24163	lcPISA-16
MG-132	PSMB5;PSMB1;PSMB2;PSMC5;PSME4;PSMD2;PSMB6	SMARCAL1	Q9NZC9												0.308467	0.0373482	1.56476	0.189456	7.86314	6.516	7.64674	6.2996	0.197134	6.34948	lcPISA-16
MG-132	PSMB5;PSMB1;PSMB2;PSMC5;PSME4;PSMD2;PSMB6	TRIM23	P36406												-0.0166089	-0.0209332	-0.218229	-0.275047	6.16463	6.14618	6.0773	6.05885	0.0761078	6.236	lcPISA-16
MG-132	PSMB5;PSMB1;PSMB2;PSMC5;PSME4;PSMD2;PSMB6	ARF6	P62330												-0.092106	-0.089647	-1.52235	-1.4817	5.86787	5.87789	5.89017	5.90018	0.0605027	6.25472	lcPISA-16
MG-132	PSMB5;PSMB1;PSMB2;PSMC5;PSME4;PSMD2;PSMB6	TJAP1	Q5JTD0												0.0162695	0.0126902	0.185411	0.144621	6.31588	6.30023	6.22112	6.20547	0.0877483	6.24505	lcPISA-16
MG-132	PSMB5;PSMB1;PSMB2;PSMC5;PSME4;PSMD2;PSMB6	IKZF4	Q9H2S9												0.141182	0.248876	0.960156	1.69257	6.85752	7.38901	6.90789	7.43938	0.14704	6.21823	lcPISA-16
MG-132	PSMB5;PSMB1;PSMB2;PSMC5;PSME4;PSMD2;PSMB6	MRPL19	P49406												0.0688976	0.0432358	0.61922	0.388583	6.53935	6.42406	6.50555	6.39026	0.111265	6.2344	lcPISA-16
MG-132	PSMB5;PSMB1;PSMB2;PSMC5;PSME4;PSMD2;PSMB6	AGPAT3	Q9NRZ7-3												0.0178253	-0.0191939	0.377975	-0.406997	6.34105	6.18041	6.30852	6.14788	0.0471599	6.26319	lcPISA-16
MG-132	PSMB5;PSMB1;PSMB2;PSMC5;PSME4;PSMD2;PSMB6	PGRMC2	O15173-2												-0.0275024	-0.00556966	-0.668729	-0.135428	6.12124	6.21501	6.10033	6.1941	0.0411264	6.23905	lcPISA-16
MG-132	PSMB5;PSMB1;PSMB2;PSMC5;PSME4;PSMD2;PSMB6	PGRMC1	O00264												-0.0803157	-0.0544982	-2.03604	-1.38156	5.91203	6.01878	5.7847	5.89145	0.039447	6.25049	lcPISA-16
MG-132	PSMB5;PSMB1;PSMB2;PSMC5;PSME4;PSMD2;PSMB6	TIMMDC1	Q9NPL8												-0.0278677	-0.0298409	-0.60072	-0.643254	6.11662	6.10827	6.06323	6.05487	0.0463906	6.23592	lcPISA-16
MG-132	PSMB5;PSMB1;PSMB2;PSMC5;PSME4;PSMD2;PSMB6	APOC3	P02656												0.157813	0.111359	0.725678	0.512066	6.94677	6.72665	7.23434	7.01422	0.21747	6.22696	lcPISA-16
MG-132	PSMB5;PSMB1;PSMB2;PSMC5;PSME4;PSMD2;PSMB6	CIRBP	Q14011-2												0.126341	0.104594	1.0512	0.870252	6.78693	6.68539	6.76519	6.66365	0.120188	6.21786	lcPISA-16
MG-132	PSMB5;PSMB1;PSMB2;PSMC5;PSME4;PSMD2;PSMB6	POMK	Q9H5K3												0.0625705	-0.00869108	0.89068	-0.123716	6.54824	6.23264	6.559	6.24341	0.0702502	6.2703	lcPISA-16
MG-132	PSMB5;PSMB1;PSMB2;PSMC5;PSME4;PSMD2;PSMB6	SLC30A6	Q6NXT4-2												0.019076	0.102246	0.240562	1.28939	6.34769	6.72438	6.38189	6.75858	0.0792978	6.26431	lcPISA-16
MG-132	PSMB5;PSMB1;PSMB2;PSMC5;PSME4;PSMD2;PSMB6	RPS4X	P62701												0.0797445	0.0677767	0.494718	0.420472	6.5209	6.46703	6.65588	6.60201	0.161192	6.17024	lcPISA-16
MG-132	PSMB5;PSMB1;PSMB2;PSMC5;PSME4;PSMD2;PSMB6	TMEM161A	Q9NX61												-0.00391804	-0.0853107	-0.0483241	-1.0522	6.26961	5.92568	6.31605	5.97213	0.0810784	6.28665	lcPISA-16
MG-132	PSMB5;PSMB1;PSMB2;PSMC5;PSME4;PSMD2;PSMB6	SLC25A38	Q96DW6												-0.0593961	0.0240277	-0.844331	0.34156	5.99484	6.35171	5.96936	6.32623	0.0703469	6.2468	lcPISA-16
MG-132	PSMB5;PSMB1;PSMB2;PSMC5;PSME4;PSMD2;PSMB6	FASTKD2	Q9NYY8												0.00166432	-0.0526319	0.0397373	-1.25664	6.2752	6.04343	6.2462	6.01442	0.041883	6.26797	lcPISA-16
MG-132	PSMB5;PSMB1;PSMB2;PSMC5;PSME4;PSMD2;PSMB6	PDCD2L	Q9BRP1												0.0240179	0.0593357	0.300299	0.741882	6.34398	6.5012	6.33159	6.48881	0.07998	6.23925	lcPISA-16
MG-132	PSMB5;PSMB1;PSMB2;PSMC5;PSME4;PSMD2;PSMB6	GPI	P06744												-0.0624254	0.0040404	-1.80962	0.117126	5.99789	6.28067	5.99145	6.27424	0.0344963	6.26311	lcPISA-16
MG-132	PSMB5;PSMB1;PSMB2;PSMC5;PSME4;PSMD2;PSMB6	SIX5	Q8N196												-0.0269402	0.000175629	-0.342798	0.00223477	6.12712	6.24337	6.11665	6.2329	0.0785893	6.24261	lcPISA-16
MG-132	PSMB5;PSMB1;PSMB2;PSMC5;PSME4;PSMD2;PSMB6	CHERP	Q8IWX8												0.116795	-0.0214448	1.35121	-0.248098	6.80674	6.18479	6.71953	6.09758	0.0864371	6.27741	lcPISA-16
MG-132	PSMB5;PSMB1;PSMB2;PSMC5;PSME4;PSMD2;PSMB6	ERMAP	Q96PL5												0.154847	0.123498	1.92084	1.53196	6.95377	6.8043	6.9018	6.75233	0.0806142	6.24607	lcPISA-16
MG-132	PSMB5;PSMB1;PSMB2;PSMC5;PSME4;PSMD2;PSMB6	BTD	P43251-3												0.0758465	-0.0349189	1.08306	-0.498627	6.59537	6.10795	6.5496	6.06218	0.0700301	6.25759	lcPISA-16
MG-132	PSMB5;PSMB1;PSMB2;PSMC5;PSME4;PSMD2;PSMB6	UBE4A	Q14139-2												0.126491	0.0656017	1.3824	0.716951	6.86594	6.58218	6.9227	6.63895	0.091501	6.28958	lcPISA-16
MG-132	PSMB5;PSMB1;PSMB2;PSMC5;PSME4;PSMD2;PSMB6	TP53BP2	Q13625-3												0.0233077	0.114204	0.228565	1.11994	6.35412	6.76734	6.37318	6.7864	0.101974	6.25228	lcPISA-16
MG-132	PSMB5;PSMB1;PSMB2;PSMC5;PSME4;PSMD2;PSMB6	IGHA1	P01876												-0.172287	0.0144076	-0.354232	0.0296228	4.27156	4.86168	3.27688	3.86701	0.486369	4.81337	lcPISA-16
MG-132	PSMB5;PSMB1;PSMB2;PSMC5;PSME4;PSMD2;PSMB6	RNF114	Q9Y508												-0.000769914	-0.0658572	-0.0182702	-1.56281	6.25695	5.98094	6.30676	6.03075	0.0421404	6.26029	lcPISA-16
MG-132	PSMB5;PSMB1;PSMB2;PSMC5;PSME4;PSMD2;PSMB6	LRWD1	Q9UFC0												0.0679476	-0.069173	0.437331	-0.445218	6.50352	5.91387	6.38658	5.79692	0.155369	6.20432	lcPISA-16
MG-132	PSMB5;PSMB1;PSMB2;PSMC5;PSME4;PSMD2;PSMB6	RPAP2	Q8IXW5												0.190233	0.00902555	1.32013	0.0626329	7.11497	6.27515	7.31153	6.47171	0.144102	6.23602	lcPISA-16
MG-132	PSMB5;PSMB1;PSMB2;PSMC5;PSME4;PSMD2;PSMB6	VPS26C	O14972												0.0422298	0.0607321	0.473672	0.681204	6.45366	6.53695	6.46806	6.55136	0.0891541	6.26748	lcPISA-16
MG-132	PSMB5;PSMB1;PSMB2;PSMC5;PSME4;PSMD2;PSMB6	RAB9A	P51151												0.0182827	-0.0337138	0.41233	-0.760348	6.35292	6.12803	6.40041	6.17552	0.0443399	6.27292	lcPISA-16
MG-132	PSMB5;PSMB1;PSMB2;PSMC5;PSME4;PSMD2;PSMB6	EPG5	Q9HCE0												0.101299	-0.0115628	0.600489	-0.0685428	6.68962	6.18624	6.63582	6.13244	0.168694	6.23602	lcPISA-16
MG-132	PSMB5;PSMB1;PSMB2;PSMC5;PSME4;PSMD2;PSMB6	BPHL	Q86WA6												0.0381325	0.104531	0.561093	1.53809	6.38121	6.68176	6.33484	6.63539	0.0679611	6.21476	lcPISA-16
MG-132	PSMB5;PSMB1;PSMB2;PSMC5;PSME4;PSMD2;PSMB6	NT5C2	P49902												-0.034957	-0.0489461	-0.85439	-1.1963	6.10693	6.048	6.14945	6.09052	0.0409145	6.25671	lcPISA-16
MG-132	PSMB5;PSMB1;PSMB2;PSMC5;PSME4;PSMD2;PSMB6	ARF4	P18085												-0.0159914	-0.0474582	-0.301454	-0.894635	6.17706	6.0438	5.98799	5.85472	0.0530476	6.24592	lcPISA-16
MG-132	PSMB5;PSMB1;PSMB2;PSMC5;PSME4;PSMD2;PSMB6	ARF3	P61204												-0.000530909	-0.0357758	-0.0147204	-0.99195	6.24888	6.09807	6.18518	6.03437	0.0360661	6.25119	lcPISA-16
MG-132	PSMB5;PSMB1;PSMB2;PSMC5;PSME4;PSMD2;PSMB6	ARF1	P84077												0.118749	-0.0345967	1.10533	-0.322032	6.82121	6.13338	6.82951	6.14168	0.107432	6.28224	lcPISA-16
MG-132	PSMB5;PSMB1;PSMB2;PSMC5;PSME4;PSMD2;PSMB6	ARF5	P84085												-0.00732045	-0.0471007	-0.204927	-1.31852	6.21284	6.04387	6.20007	6.0311	0.0357223	6.24445	lcPISA-16
MG-132	PSMB5;PSMB1;PSMB2;PSMC5;PSME4;PSMD2;PSMB6	SFXN4	Q6P4A7												0.0391123	0.0346635	0.828289	0.734076	6.41788	6.39812	6.44976	6.43	0.0472206	6.24622	lcPISA-16
MG-132	PSMB5;PSMB1;PSMB2;PSMC5;PSME4;PSMD2;PSMB6	RNASEH2C	Q8TDP1												0.0342166	-0.0237252	0.398022	-0.275982	6.42096	6.16819	6.44234	6.18957	0.0859666	6.27047	lcPISA-16
MG-132	PSMB5;PSMB1;PSMB2;PSMC5;PSME4;PSMD2;PSMB6	PSMB3	P49720												-0.152408	-0.14256	-2.76965	-2.5907	5.63713	5.67575	5.67227	5.71088	0.0550277	6.26524	lcPISA-16
MG-132	PSMB5;PSMB1;PSMB2;PSMC5;PSME4;PSMD2;PSMB6	H4C1	P62805												0.473989	0.0281105	1.98146	0.117513	8.30123	6.09424	8.48166	6.27467	0.239212	5.97665	lcPISA-16
MG-132	PSMB5;PSMB1;PSMB2;PSMC5;PSME4;PSMD2;PSMB6	RILPL1	Q5EBL4												0.152945	0.135064	1.15258	1.01784	6.95022	6.86461	6.99784	6.91223	0.132697	6.25112	lcPISA-16
MG-132	PSMB5;PSMB1;PSMB2;PSMC5;PSME4;PSMD2;PSMB6	DDX49	Q9Y6V7												0.0648004	0.0747672	0.667574	0.770252	6.52013	6.56534	6.60541	6.65061	0.0970685	6.23376	lcPISA-16
MG-132	PSMB5;PSMB1;PSMB2;PSMC5;PSME4;PSMD2;PSMB6	APOOL	Q6UXV4												-0.00625524	-0.017569	-0.168688	-0.473792	6.21143	6.16291	6.20846	6.15994	0.0370816	6.23842	lcPISA-16
MG-132	PSMB5;PSMB1;PSMB2;PSMC5;PSME4;PSMD2;PSMB6	UFSP2	Q9NUQ7												0.0942352	0.0354149	1.78999	0.672705	6.64837	6.38276	6.67423	6.40862	0.0526455	6.22799	lcPISA-16
MG-132	PSMB5;PSMB1;PSMB2;PSMC5;PSME4;PSMD2;PSMB6	MND1	Q9BWT6												0.165828	0.179805	2.16985	2.35273	7.03758	7.10609	7.00984	7.07835	0.0764239	6.27341	lcPISA-16
MG-132	PSMB5;PSMB1;PSMB2;PSMC5;PSME4;PSMD2;PSMB6	GTPBP10	A4D1E9												0.141713	0.103234	1.1211	0.816689	6.86464	6.68397	6.93178	6.75111	0.126406	6.2224	lcPISA-16
MG-132	PSMB5;PSMB1;PSMB2;PSMC5;PSME4;PSMD2;PSMB6	TPI1	P60174												-0.0140641	0.092051	-0.378822	2.47943	6.17693	6.64839	6.13574	6.6072	0.0371258	6.23744	lcPISA-16
MG-132	PSMB5;PSMB1;PSMB2;PSMC5;PSME4;PSMD2;PSMB6	NUDT9	Q9BW91												0.0628385	0.0460451	1.3202	0.967379	6.52736	6.45181	6.55233	6.47679	0.0475978	6.24915	lcPISA-16
MG-132	PSMB5;PSMB1;PSMB2;PSMC5;PSME4;PSMD2;PSMB6	MRPS2	Q9Y399												0.0874602	0.0721522	0.964815	0.795946	6.65493	6.58469	6.68025	6.61001	0.0906497	6.26347	lcPISA-16
MG-132	PSMB5;PSMB1;PSMB2;PSMC5;PSME4;PSMD2;PSMB6	LRRC40	Q9H9A6												0.0253303	0.00158153	0.314022	0.0196064	6.35588	6.25211	6.25255	6.14878	0.080664	6.24526	lcPISA-16
MG-132	PSMB5;PSMB1;PSMB2;PSMC5;PSME4;PSMD2;PSMB6	ACBD3	Q9H3P7												0.03619	-0.0425376	0.717039	-0.842807	6.42394	6.08278	6.40318	6.06202	0.0504714	6.2648	lcPISA-16
MG-132	PSMB5;PSMB1;PSMB2;PSMC5;PSME4;PSMD2;PSMB6	LMAN2L	Q9H0V9-2												0.035481	0.00303965	0.886041	0.0759069	6.40458	6.26217	6.41269	6.27028	0.0400444	6.24899	lcPISA-16
MG-132	PSMB5;PSMB1;PSMB2;PSMC5;PSME4;PSMD2;PSMB6	GRK2	P25098												0.0492199	-0.0338044	1.12906	-0.775439	6.46294	6.10151	6.47066	6.10923	0.0435938	6.24617	lcPISA-16
MG-132	PSMB5;PSMB1;PSMB2;PSMC5;PSME4;PSMD2;PSMB6	PFDN5	Q99471												-0.21652	-0.248684	-2.06168	-2.36794	5.42768	5.30801	5.55306	5.43339	0.105021	6.30657	lcPISA-16
MG-132	PSMB5;PSMB1;PSMB2;PSMC5;PSME4;PSMD2;PSMB6	TBC1D23	Q9NUY8												0.0965721	0.0454934	1.29256	0.608902	6.73841	6.50401	6.8463	6.6119	0.0747138	6.30212	lcPISA-16
MG-132	PSMB5;PSMB1;PSMB2;PSMC5;PSME4;PSMD2;PSMB6	NDOR1	Q9UHB4-2												0.053855	0.00584126	0.86805	0.094151	6.46811	6.25639	6.46251	6.25079	0.0620414	6.23111	lcPISA-16
MG-132	PSMB5;PSMB1;PSMB2;PSMC5;PSME4;PSMD2;PSMB6	ARFRP1	Q13795												-0.0305497	-0.115732	-0.413228	-1.56544	6.11062	5.76028	6.09323	5.74288	0.0739295	6.2414	lcPISA-16
MG-132	PSMB5;PSMB1;PSMB2;PSMC5;PSME4;PSMD2;PSMB6	FAM118B	Q9BPY3												0.161369	-0.0313948	1.62075	-0.315323	6.97703	6.1044	6.80252	5.92989	0.099564	6.2387	lcPISA-16
MG-132	PSMB5;PSMB1;PSMB2;PSMC5;PSME4;PSMD2;PSMB6	TENT5C	Q5VWP2												0.11031	-0.0511956	0.936278	-0.434535	6.72328	6.01122	6.7495	6.03745	0.117817	6.22837	lcPISA-16
MG-132	PSMB5;PSMB1;PSMB2;PSMC5;PSME4;PSMD2;PSMB6	NAA38	Q9BRA0-2												0.00812828	-0.0100256	0.105402	-0.130004	6.28576	6.20716	6.32968	6.25108	0.0771173	6.25045	lcPISA-16
MG-132	PSMB5;PSMB1;PSMB2;PSMC5;PSME4;PSMD2;PSMB6	POLR2C	P19387												0.0865283	-0.001669	1.0837	-0.0209029	6.5847	6.19421	6.562	6.17151	0.0798453	6.20139	lcPISA-16
MG-132	PSMB5;PSMB1;PSMB2;PSMC5;PSME4;PSMD2;PSMB6	B4GALT1	P15291												0.0543611	-0.0207969	0.705234	-0.2698	6.51907	6.18815	6.44754	6.11662	0.0770824	6.278	lcPISA-16
MG-132	PSMB5;PSMB1;PSMB2;PSMC5;PSME4;PSMD2;PSMB6	CCM2	Q9BSQ5-2												0.0529689	-0.0344378	0.624104	-0.405763	6.47015	6.08979	6.53667	6.15631	0.0848718	6.23691	lcPISA-16
MG-132	PSMB5;PSMB1;PSMB2;PSMC5;PSME4;PSMD2;PSMB6	BLOC1S2	Q6QNY1												0.0575123	0.0274429	0.759112	0.362223	6.51337	6.37903	6.51802	6.38367	0.0757626	6.25883	lcPISA-16
MG-132	PSMB5;PSMB1;PSMB2;PSMC5;PSME4;PSMD2;PSMB6	SYNJ2	O15056												0.138074	0.051807	1.00206	0.375984	6.8723	6.47341	6.97824	6.57935	0.13779	6.24507	lcPISA-16
MG-132	PSMB5;PSMB1;PSMB2;PSMC5;PSME4;PSMD2;PSMB6	FBXO22	Q8NEZ5												0.0722796	-0.00478402	1.33495	-0.0883575	6.56447	6.22302	6.55487	6.21342	0.0541439	6.24369	lcPISA-16
MG-132	PSMB5;PSMB1;PSMB2;PSMC5;PSME4;PSMD2;PSMB6	COA4	Q9NYJ1-2												-0.00294801	0.002942	-0.0201851	0.0201439	6.23077	6.25626	6.22751	6.253	0.146049	6.24352	lcPISA-16
MG-132	PSMB5;PSMB1;PSMB2;PSMC5;PSME4;PSMD2;PSMB6	SNUPN	O95149												0.0187483	0.0557112	0.316721	0.941149	6.33867	6.50317	6.33654	6.50104	0.0591949	6.25683	lcPISA-16
MG-132	PSMB5;PSMB1;PSMB2;PSMC5;PSME4;PSMD2;PSMB6	MGRN1	O60291-2												0.153442	0.0751662	1.18541	0.580695	6.94742	6.58052	6.97073	6.60383	0.129442	6.24645	lcPISA-16
MG-132	PSMB5;PSMB1;PSMB2;PSMC5;PSME4;PSMD2;PSMB6	APMAP	Q9HDC9												-0.0287133	0.026404	-0.818621	0.752784	6.1417	6.38088	6.1563	6.39548	0.0350752	6.26516	lcPISA-16
MG-132	PSMB5;PSMB1;PSMB2;PSMC5;PSME4;PSMD2;PSMB6	LDHB	P07195												-0.0548817	0.11756	-1.41917	3.03996	6.01719	6.78116	6.0622	6.82617	0.0386717	6.2505	lcPISA-16
MG-132	PSMB5;PSMB1;PSMB2;PSMC5;PSME4;PSMD2;PSMB6	LDHA	P00338-3												-0.0419415	-0.00162166	-1.22523	-0.0473731	6.07407	6.24622	6.07682	6.24897	0.0342317	6.25324	lcPISA-16
MG-132	PSMB5;PSMB1;PSMB2;PSMC5;PSME4;PSMD2;PSMB6	POLR3D	P05423												-0.0289506	0.0245385	-0.200006	0.169524	6.01931	6.24667	6.04258	6.26994	0.144749	6.14133	lcPISA-16
MG-132	PSMB5;PSMB1;PSMB2;PSMC5;PSME4;PSMD2;PSMB6	RRP15	Q9Y3B9												0.0195214	0.0438781	0.374907	0.842673	6.35673	6.46496	6.34757	6.4558	0.0520701	6.2713	lcPISA-16
MG-132	PSMB5;PSMB1;PSMB2;PSMC5;PSME4;PSMD2;PSMB6	RRAS	P10301												-0.0351491	0.0647352	-0.796824	1.46753	6.09604	6.53305	6.10086	6.53787	0.0441115	6.24639	lcPISA-16
MG-132	PSMB5;PSMB1;PSMB2;PSMC5;PSME4;PSMD2;PSMB6	RRAS2	P62070-4												0.00644855	0.00439027	0.124194	0.0845531	6.2637	6.25478	6.34893	6.34	0.0519233	6.23577	lcPISA-16
MG-132	PSMB5;PSMB1;PSMB2;PSMC5;PSME4;PSMD2;PSMB6	CTDSP1	Q9GZU7												0.213146	0.12415	1.5531	0.90463	7.2758	6.84054	7.2436	6.80834	0.137238	6.2765	lcPISA-16
MG-132	PSMB5;PSMB1;PSMB2;PSMC5;PSME4;PSMD2;PSMB6	SSBP3	Q9BWW4												-0.07793	-0.0948327	-0.851973	-1.03676	5.91964	5.85069	5.8048	5.73585	0.0914701	6.24819	lcPISA-16
MG-132	PSMB5;PSMB1;PSMB2;PSMC5;PSME4;PSMD2;PSMB6	SSBP4	Q9BWG4												0.0812737	-0.0591971	0.653838	-0.476233	6.56413	5.95513	6.6444	6.0354	0.124303	6.20456	lcPISA-16
MG-132	PSMB5;PSMB1;PSMB2;PSMC5;PSME4;PSMD2;PSMB6	SSBP2	P81877												0.255169	0.0461167	1.44735	0.26158	7.48006	6.47103	7.57957	6.57055	0.176301	6.26745	lcPISA-16
MG-132	PSMB5;PSMB1;PSMB2;PSMC5;PSME4;PSMD2;PSMB6	POLQ	O75417												-0.213991	0.011382	-1.70406	0.0906372	5.51539	6.44794	5.5774	6.50994	0.125577	6.39726	lcPISA-16
MG-132	PSMB5;PSMB1;PSMB2;PSMC5;PSME4;PSMD2;PSMB6	NCEH1	Q6PIU2-2												-0.0273951	-0.0266315	-0.576987	-0.560905	6.13893	6.14218	6.09658	6.09983	0.0474796	6.25662	lcPISA-16
MG-132	PSMB5;PSMB1;PSMB2;PSMC5;PSME4;PSMD2;PSMB6	TAGLN2	P37802-2												-0.0294928	-0.00646612	-0.777453	-0.170452	6.1247	6.22325	6.09067	6.18921	0.0379352	6.2512	lcPISA-16
MG-132	PSMB5;PSMB1;PSMB2;PSMC5;PSME4;PSMD2;PSMB6	SERF2	P84101												0.110329	0.120533	1.24304	1.35801	6.75242	6.80035	6.80556	6.85349	0.088757	6.25529	lcPISA-16
MG-132	PSMB5;PSMB1;PSMB2;PSMC5;PSME4;PSMD2;PSMB6	PIK3CA	P42336												0.0941664	0.00438464	0.597527	0.0278225	6.68947	6.28586	6.7041	6.30049	0.157593	6.26678	lcPISA-16
MG-132	PSMB5;PSMB1;PSMB2;PSMC5;PSME4;PSMD2;PSMB6	NEU1	Q99519												0.188662	0.143013	2.35891	1.78815	7.18999	6.96605	7.21619	6.99225	0.0799783	6.30863	lcPISA-16
MG-132	PSMB5;PSMB1;PSMB2;PSMC5;PSME4;PSMD2;PSMB6	ATP6V1F	Q16864-2												-0.0898517	-0.0291159	-0.684103	-0.22168	5.83685	6.08781	5.85074	6.10171	0.131342	6.21192	lcPISA-16
MG-132	PSMB5;PSMB1;PSMB2;PSMC5;PSME4;PSMD2;PSMB6	TMX3	Q96JJ7												-0.000600558	-0.00926249	-0.0172883	-0.26664	6.24456	6.20718	6.25122	6.21384	0.0347378	6.24716	lcPISA-16
MG-132	PSMB5;PSMB1;PSMB2;PSMC5;PSME4;PSMD2;PSMB6	SAMM50	Q9Y512												-0.00891284	-0.0296339	-0.272493	-0.906	6.21104	6.12247	6.20792	6.11935	0.0327085	6.24953	lcPISA-16
MG-132	PSMB5;PSMB1;PSMB2;PSMC5;PSME4;PSMD2;PSMB6	SLC38A1	Q9H2H9												-0.0531355	-0.0232361	-0.893466	-0.390713	6.04321	6.16976	6.00343	6.12998	0.0594712	6.26993	lcPISA-16
MG-132	PSMB5;PSMB1;PSMB2;PSMC5;PSME4;PSMD2;PSMB6	TGFBR3	Q03167												0.0205335	-0.0183352	0.348409	-0.311109	6.33247	6.16414	6.38034	6.21201	0.058935	6.24298	lcPISA-16
MG-132	PSMB5;PSMB1;PSMB2;PSMC5;PSME4;PSMD2;PSMB6	SCD	O00767												0.147791	0.0544277	1.7319	0.637814	7.00966	6.5704	7.07717	6.63791	0.0853347	6.32714	lcPISA-16
MG-132	PSMB5;PSMB1;PSMB2;PSMC5;PSME4;PSMD2;PSMB6	STX3	Q13277												0.0202094	0.0910125	0.376202	1.69422	6.3251	6.64326	6.33709	6.65525	0.0537196	6.23712	lcPISA-16
MG-132	PSMB5;PSMB1;PSMB2;PSMC5;PSME4;PSMD2;PSMB6	SKA3	Q8IX90												0.0624692	0.0486274	0.544839	0.424114	6.51095	6.44878	6.7266	6.66443	0.114656	6.23504	lcPISA-16
MG-132	PSMB5;PSMB1;PSMB2;PSMC5;PSME4;PSMD2;PSMB6	STX17	P56962												0.0287652	0.0279424	0.306717	0.297944	6.40188	6.39823	6.4827	6.47905	0.0937843	6.2755	lcPISA-16
MG-132	PSMB5;PSMB1;PSMB2;PSMC5;PSME4;PSMD2;PSMB6	KHDC4	Q7Z7F0												0.0492644	-0.019864	0.678916	-0.273747	6.44633	6.14473	6.48147	6.17987	0.0725633	6.22992	lcPISA-16
MG-132	PSMB5;PSMB1;PSMB2;PSMC5;PSME4;PSMD2;PSMB6	ANAPC10	Q9UM13												0.00207529	0.0418502	0.0285894	0.576531	6.24718	6.42181	6.24366	6.41829	0.0725897	6.2382	lcPISA-16
MG-132	PSMB5;PSMB1;PSMB2;PSMC5;PSME4;PSMD2;PSMB6	TMCC3	Q9ULS5												-0.144427	-0.116563	-1.01904	-0.822438	5.64619	5.75629	5.61122	5.72133	0.141728	6.24068	lcPISA-16
MG-132	PSMB5;PSMB1;PSMB2;PSMC5;PSME4;PSMD2;PSMB6	UBE2G2	P60604												0.000128152	-0.00909579	0.000940098	-0.0667248	6.30457	6.26439	6.11368	6.0735	0.136318	6.30401	lcPISA-16
MG-132	PSMB5;PSMB1;PSMB2;PSMC5;PSME4;PSMD2;PSMB6	NOB1	Q9ULX3												0.0889139	0.0164439	1.23267	0.227973	6.61665	6.29249	6.40684	6.08268	0.0721311	6.22117	lcPISA-16
MG-132	PSMB5;PSMB1;PSMB2;PSMC5;PSME4;PSMD2;PSMB6	SUCO	Q9UBS9												-0.114023	-0.0601459	-0.874946	-0.461525	5.72288	5.94064	5.97082	6.18858	0.13032	6.19354	lcPISA-16
MG-132	PSMB5;PSMB1;PSMB2;PSMC5;PSME4;PSMD2;PSMB6	TMEM30A	Q9NV96												-0.00371475	0.0021582	-0.0792042	0.0460161	6.21949	6.24486	6.21019	6.23556	0.0469009	6.23552	lcPISA-16
MG-132	PSMB5;PSMB1;PSMB2;PSMC5;PSME4;PSMD2;PSMB6	PSMD7	P51665												-0.221663	-0.210328	-3.67075	-3.48305	5.35533	5.39757	5.43162	5.47386	0.0603862	6.24472	lcPISA-16
MG-132	PSMB5;PSMB1;PSMB2;PSMC5;PSME4;PSMD2;PSMB6	TWNK	Q96RR1												0.080647	0.415109	0.614727	3.16414	6.58089	8.29789	6.53648	8.25348	0.131192	6.22311	lcPISA-16
MG-132	PSMB5;PSMB1;PSMB2;PSMC5;PSME4;PSMD2;PSMB6	YOD1	Q5VVQ6												0.0908379	4.28057e-05	1.33796	0.000630488	6.64023	6.2352	6.61288	6.20786	0.0678931	6.23502	lcPISA-16
MG-132	PSMB5;PSMB1;PSMB2;PSMC5;PSME4;PSMD2;PSMB6	CLPTM1	O96005												0.0151071	0.0676028	0.350553	1.56869	6.33207	6.56672	6.35316	6.58781	0.0430951	6.26611	lcPISA-16
MG-132	PSMB5;PSMB1;PSMB2;PSMC5;PSME4;PSMD2;PSMB6	CLPTM1L	Q96KA5												0.0322158	-0.0207924	0.607874	-0.392329	6.44506	6.21255	6.52265	6.29014	0.0529975	6.30274	lcPISA-16
MG-132	PSMB5;PSMB1;PSMB2;PSMC5;PSME4;PSMD2;PSMB6	GGPS1	O95749												-0.0514155	0.0210304	-1.168	0.477743	6.03385	6.34457	6.06597	6.3767	0.0440203	6.25276	lcPISA-16
MG-132	PSMB5;PSMB1;PSMB2;PSMC5;PSME4;PSMD2;PSMB6	RABGGTB	P53611												0.0546236	0.0147298	1.07485	0.289844	6.47662	6.29998	6.52016	6.34352	0.0508197	6.23599	lcPISA-16
MG-132	PSMB5;PSMB1;PSMB2;PSMC5;PSME4;PSMD2;PSMB6	USP6NL	Q92738-2												0.172219	-0.0444638	1.38896	-0.358604	7.00933	6.03182	6.96435	5.98684	0.123991	6.22061	lcPISA-16
MG-132	PSMB5;PSMB1;PSMB2;PSMC5;PSME4;PSMD2;PSMB6	TMEM209	Q96SK2												0.107192	0.0454632	2.0327	0.862123	6.7583	6.47523	6.72454	6.44147	0.052734	6.27435	lcPISA-16
MG-132	PSMB5;PSMB1;PSMB2;PSMC5;PSME4;PSMD2;PSMB6	GNE	Q9Y223-2												0.0422974	0.0556956	0.763667	1.00557	6.43501	6.49505	6.43992	6.49996	0.0553872	6.24909	lcPISA-16
MG-132	PSMB5;PSMB1;PSMB2;PSMC5;PSME4;PSMD2;PSMB6	BID	P55957-2												0.0172402	0.00585833	0.321705	0.109317	6.34108	6.29125	6.37498	6.32515	0.0535901	6.26576	lcPISA-16
MG-132	PSMB5;PSMB1;PSMB2;PSMC5;PSME4;PSMD2;PSMB6	ATP1B2	P14415												0.00156104	-0.00156273	0.016581	-0.016599	6.20927	6.19584	6.19688	6.18345	0.0941465	6.20256	lcPISA-16
MG-132	PSMB5;PSMB1;PSMB2;PSMC5;PSME4;PSMD2;PSMB6	GGT7	Q9UJ14												-0.00952935	0.011017	-0.156572	0.181015	6.19652	6.2854	6.24634	6.33522	0.0608625	6.23759	lcPISA-16
MG-132	PSMB5;PSMB1;PSMB2;PSMC5;PSME4;PSMD2;PSMB6	TXNDC12	O95881												0.0315549	-0.0664848	0.610377	-1.28604	6.3962	5.97598	6.39034	5.97012	0.0516974	6.25782	lcPISA-16
MG-132	PSMB5;PSMB1;PSMB2;PSMC5;PSME4;PSMD2;PSMB6	SETDB1	Q15047												-0.036417	0.0119215	-0.268642	0.087943	6.08951	6.297	6.11237	6.31986	0.13556	6.24518	lcPISA-16
MG-132	PSMB5;PSMB1;PSMB2;PSMC5;PSME4;PSMD2;PSMB6	TRMT10C	Q7L0Y3												-0.00204014	0.0112083	-0.0386303	0.212231	6.26095	6.31871	6.25535	6.31311	0.052812	6.26981	lcPISA-16
MG-132	PSMB5;PSMB1;PSMB2;PSMC5;PSME4;PSMD2;PSMB6	TXNL4B	Q9NX01												0.0813381	0.0663279	0.74446	0.607077	6.53117	6.46357	6.59276	6.52516	0.109258	6.17314	lcPISA-16
MG-132	PSMB5;PSMB1;PSMB2;PSMC5;PSME4;PSMD2;PSMB6	TXN2	Q99757												-0.0503038	-0.00863258	-0.608577	-0.104437	6.03403	6.21086	6.11956	6.29639	0.082658	6.24814	lcPISA-16
MG-132	PSMB5;PSMB1;PSMB2;PSMC5;PSME4;PSMD2;PSMB6	TECR	Q9NZ01												0.0194304	-0.00173274	0.316909	-0.0282609	6.3837	6.29075	6.53515	6.44219	0.0613122	6.29831	lcPISA-16
MG-132	PSMB5;PSMB1;PSMB2;PSMC5;PSME4;PSMD2;PSMB6	PTAR1	Q7Z6K3												0.0534355	0.0200482	0.882444	0.33108	6.48	6.33176	6.50788	6.35964	0.060554	6.24438	lcPISA-16
MG-132	PSMB5;PSMB1;PSMB2;PSMC5;PSME4;PSMD2;PSMB6	POLD4	Q9HCU8												0.322345	0.38228	2.3293	2.76239	7.6917	8.01797	7.57412	7.90039	0.138387	6.15158	lcPISA-16
MG-132	PSMB5;PSMB1;PSMB2;PSMC5;PSME4;PSMD2;PSMB6	GPALPP1	Q8IXQ4												-0.0681063	0.183223	-1.38868	3.73589	5.95328	7.08621	5.83547	6.9684	0.0490441	6.24106	lcPISA-16
MG-132	PSMB5;PSMB1;PSMB2;PSMC5;PSME4;PSMD2;PSMB6	MBOAT2	Q6ZWT7												-0.0164019	-0.106501	-0.327987	-2.12969	6.18779	5.81317	6.17893	5.80431	0.0500077	6.25854	lcPISA-16
MG-132	PSMB5;PSMB1;PSMB2;PSMC5;PSME4;PSMD2;PSMB6	NBN	O60934												0.0185351	-0.00397119	0.313828	-0.0672385	6.32336	6.22548	6.28138	6.1835	0.0590613	6.24264	lcPISA-16
MG-132	PSMB5;PSMB1;PSMB2;PSMC5;PSME4;PSMD2;PSMB6	ALKBH7	Q9BT30												0.227609	-0.234066	1.42369	-1.46409	7.29653	5.29832	7.22206	5.22385	0.159872	6.2316	lcPISA-16
MG-132	PSMB5;PSMB1;PSMB2;PSMC5;PSME4;PSMD2;PSMB6	B4GALT3	O60512												0.162575	0.0868593	1.84267	0.984484	6.97356	6.61701	6.8723	6.51575	0.0882282	6.23038	lcPISA-16
MG-132	PSMB5;PSMB1;PSMB2;PSMC5;PSME4;PSMD2;PSMB6	RHOB	P62745												0.0203547	-0.291977	0.184818	-2.65112	6.32274	5.09195	6.33706	5.10627	0.110134	6.23416	lcPISA-16
MG-132	PSMB5;PSMB1;PSMB2;PSMC5;PSME4;PSMD2;PSMB6	RHOA	P61586												-0.149484	0.00885868	-1.66838	0.0988706	5.63624	6.29007	5.59521	6.24904	0.0895987	6.25157	lcPISA-16
MG-132	PSMB5;PSMB1;PSMB2;PSMC5;PSME4;PSMD2;PSMB6	RHOC	P08134												-0.0440773	-0.063171	-1.10344	-1.58144	6.05894	5.97928	6.06254	5.98288	0.0399453	6.24691	lcPISA-16
MG-132	PSMB5;PSMB1;PSMB2;PSMC5;PSME4;PSMD2;PSMB6	PPM1H	Q9ULR3												0.0237455	-0.0702511	0.537968	-1.59158	6.34786	5.94747	6.3747	5.9743	0.0441392	6.24424	lcPISA-16
MG-132	PSMB5;PSMB1;PSMB2;PSMC5;PSME4;PSMD2;PSMB6	TLE5	Q08117-2												0.0689448	-0.192544	0.676281	-1.88867	6.56167	5.47392	6.66158	5.57383	0.101947	6.25547	lcPISA-16
MG-132	PSMB5;PSMB1;PSMB2;PSMC5;PSME4;PSMD2;PSMB6	TANGO2	Q6ICL3-4												-0.00438351	-0.0899754	-0.0801282	-1.6447	6.23883	5.87946	6.27689	5.91752	0.0547062	6.25781	lcPISA-16
MG-132	PSMB5;PSMB1;PSMB2;PSMC5;PSME4;PSMD2;PSMB6	ARHGAP22	Q7Z5H3-2												0.0784201	0.0344231	0.606942	0.266421	6.64133	6.44186	6.60069	6.40121	0.129205	6.28997	lcPISA-16
MG-132	PSMB5;PSMB1;PSMB2;PSMC5;PSME4;PSMD2;PSMB6	MRPS33	Q9Y291												0.11022	0.133837	1.53862	1.86831	6.73424	6.84539	6.9087	7.01985	0.0716355	6.23892	lcPISA-16
MG-132	PSMB5;PSMB1;PSMB2;PSMC5;PSME4;PSMD2;PSMB6	CCDC88A	Q3V6T2												0.0825946	0.0928279	0.711172	0.799284	6.63776	6.68501	6.82538	6.87263	0.116139	6.26842	lcPISA-16
MG-132	PSMB5;PSMB1;PSMB2;PSMC5;PSME4;PSMD2;PSMB6	STAT3	P40763												0.0482559	0.000621235	0.678858	0.00873946	6.4821	6.27156	6.41559	6.20506	0.0710839	6.26886	lcPISA-16
MG-132	PSMB5;PSMB1;PSMB2;PSMC5;PSME4;PSMD2;PSMB6	RAB11FIP5	Q9BXF6												-0.203874	0.0805237	-1.54967	0.612072	5.45718	6.64632	5.60156	6.79069	0.131559	6.28552	lcPISA-16
MG-132	PSMB5;PSMB1;PSMB2;PSMC5;PSME4;PSMD2;PSMB6	RMDN2	Q96LZ7-2												0.0768901	0.197471	0.310643	0.7978	6.52292	7.09154	6.48895	7.05757	0.247519	6.18438	lcPISA-16
MG-132	PSMB5;PSMB1;PSMB2;PSMC5;PSME4;PSMD2;PSMB6	PMPCA	Q10713												-0.0052689	-0.0012706	-0.0933312	-0.0225069	6.21925	6.23651	6.1864	6.20366	0.0564538	6.242	lcPISA-16
MG-132	PSMB5;PSMB1;PSMB2;PSMC5;PSME4;PSMD2;PSMB6	ATG4B	Q9Y4P1-2												0.0648014	-0.337971	0.455652	-2.37645	6.53655	4.94426	6.59885	5.00657	0.142217	6.24944	lcPISA-16
MG-132	PSMB5;PSMB1;PSMB2;PSMC5;PSME4;PSMD2;PSMB6	TRAPPC6B	Q86SZ2												0.0503345	0.0130432	1.23746	0.320664	6.47684	6.31156	6.44671	6.28144	0.0406758	6.25476	lcPISA-16
MG-132	PSMB5;PSMB1;PSMB2;PSMC5;PSME4;PSMD2;PSMB6	RNF24	Q9Y225-2												0.0665713	-0.203059	0.410051	-1.25076	6.51664	5.40576	6.5192	5.40832	0.162349	6.22278	lcPISA-16
MG-132	PSMB5;PSMB1;PSMB2;PSMC5;PSME4;PSMD2;PSMB6	RPL9	P32969												0.168965	-0.0499371	0.512953	-0.151602	6.83409	5.87198	7.11927	6.15716	0.329397	6.0788	lcPISA-16
MG-132	PSMB5;PSMB1;PSMB2;PSMC5;PSME4;PSMD2;PSMB6	KLHDC4	Q8TBB5												0.0180098	0.0169781	0.15989	0.150731	6.35104	6.34649	6.56832	6.56378	0.112639	6.27224	lcPISA-16
MG-132	PSMB5;PSMB1;PSMB2;PSMC5;PSME4;PSMD2;PSMB6	PNPLA2	Q96AD5												0.154887	0.0877804	1.4645	0.829989	6.9607	6.64434	7.02306	6.7067	0.105761	6.25212	lcPISA-16
MG-132	PSMB5;PSMB1;PSMB2;PSMC5;PSME4;PSMD2;PSMB6	KYNU	Q16719												0.0508937	0.0139333	1.0116	0.276949	6.48306	6.31909	6.47964	6.31566	0.0503102	6.25835	lcPISA-16
MG-132	PSMB5;PSMB1;PSMB2;PSMC5;PSME4;PSMD2;PSMB6	TERF2	Q15554												0.162796	0.0662795	1.2933	0.526543	6.94095	6.49179	6.86611	6.41695	0.125877	6.20029	lcPISA-16
MG-132	PSMB5;PSMB1;PSMB2;PSMC5;PSME4;PSMD2;PSMB6	NUP58	Q9BVL2												0.00760964	0.0178123	0.187371	0.438589	6.28717	6.33179	6.35262	6.39724	0.0406126	6.2541	lcPISA-16
MG-132	PSMB5;PSMB1;PSMB2;PSMC5;PSME4;PSMD2;PSMB6	PPP6R1	Q9UPN7												0.0976886	-0.0207628	2.40003	-0.510103	6.69732	6.16941	6.66708	6.13917	0.0407031	6.25884	lcPISA-16
MG-132	PSMB5;PSMB1;PSMB2;PSMC5;PSME4;PSMD2;PSMB6	TTL	Q8NG68												0.0264574	-0.000725969	0.429689	-0.0117903	6.35712	6.23846	6.40691	6.28825	0.0615734	6.2416	lcPISA-16
MG-132	PSMB5;PSMB1;PSMB2;PSMC5;PSME4;PSMD2;PSMB6	ZBTB24	O43167												0.325611	0.0147785	1.67142	0.0758607	7.91437	6.38037	7.42495	5.89096	0.194811	6.31535	lcPISA-16
MG-132	PSMB5;PSMB1;PSMB2;PSMC5;PSME4;PSMD2;PSMB6	SLC25A46	Q96AG3												0.039129	-0.104946	0.671826	-1.80187	6.38023	5.77384	6.45644	5.85006	0.0582428	6.20951	lcPISA-16
MG-132	PSMB5;PSMB1;PSMB2;PSMC5;PSME4;PSMD2;PSMB6	ZBTB14	O43829												0.0726963	-0.149922	0.521225	-1.07493	6.44669	5.52487	6.61839	5.69657	0.139472	6.12989	lcPISA-16
MG-132	PSMB5;PSMB1;PSMB2;PSMC5;PSME4;PSMD2;PSMB6	NFE2	Q16621												0.172801	0.196169	2.3416	2.65825	7.02785	7.14261	6.99266	7.10742	0.0737964	6.23454	lcPISA-16
MG-132	PSMB5;PSMB1;PSMB2;PSMC5;PSME4;PSMD2;PSMB6	FAM50A	Q14320												0.0588029	0.0270817	1.02848	0.473666	6.5042	6.36275	6.41288	6.27143	0.0571747	6.24442	lcPISA-16
MG-132	PSMB5;PSMB1;PSMB2;PSMC5;PSME4;PSMD2;PSMB6	MRPL23	Q16540												0.13807	0.163927	1.25147	1.48583	6.86076	6.98484	6.73294	6.85701	0.110327	6.23461	lcPISA-16
MG-132	PSMB5;PSMB1;PSMB2;PSMC5;PSME4;PSMD2;PSMB6	S100PBP	Q96BU1												0.140966	0.0854891	1.33653	0.81054	6.87416	6.61484	7.0039	6.74458	0.105472	6.23426	lcPISA-16
MG-132	PSMB5;PSMB1;PSMB2;PSMC5;PSME4;PSMD2;PSMB6	PAK1IP1	Q9NWT1												0.0651172	0.0079461	0.287925	0.0351347	6.42703	6.17732	6.63129	6.38158	0.226161	6.14339	lcPISA-16
MG-132	PSMB5;PSMB1;PSMB2;PSMC5;PSME4;PSMD2;PSMB6	CAPZB	P47756												-0.000361558	0.0204718	-0.0103269	0.584722	6.24392	6.33474	6.21941	6.31023	0.0350112	6.24548	lcPISA-16
MG-132	PSMB5;PSMB1;PSMB2;PSMC5;PSME4;PSMD2;PSMB6	CAPZB	P47756-2												-0.180518	0.0403184	-3.46168	0.773159	5.50059	6.41045	5.45904	6.36889	0.0521476	6.23377	lcPISA-16
MG-132	PSMB5;PSMB1;PSMB2;PSMC5;PSME4;PSMD2;PSMB6	GALNT6	Q8NCL4												0.0516004	0.136303	0.44632	1.17896	6.47567	6.86725	6.43967	6.83125	0.115613	6.24815	lcPISA-16
MG-132	PSMB5;PSMB1;PSMB2;PSMC5;PSME4;PSMD2;PSMB6	HEATR1	Q9H583												0.447511	0.200946	2.74651	1.23326	8.51475	7.17709	8.52592	7.18826	0.162938	6.24393	lcPISA-16
MG-132	PSMB5;PSMB1;PSMB2;PSMC5;PSME4;PSMD2;PSMB6	CTIF	O43310												0.162299	-0.0410641	0.690078	-0.174601	7.06561	6.13665	6.99021	6.06125	0.235189	6.31383	lcPISA-16
MG-132	PSMB5;PSMB1;PSMB2;PSMC5;PSME4;PSMD2;PSMB6	CTIF	O43310-2												-0.190178	-0.0811772	-1.90614	-0.81363	5.48423	5.91465	5.52168	5.95209	0.0997717	6.25699	lcPISA-16
MG-132	PSMB5;PSMB1;PSMB2;PSMC5;PSME4;PSMD2;PSMB6	LSM14A	Q8ND56-2												0.074742	0.0501675	1.30349	0.874917	6.59403	6.48266	6.63971	6.52834	0.0573397	6.26111	lcPISA-16
MG-132	PSMB5;PSMB1;PSMB2;PSMC5;PSME4;PSMD2;PSMB6	LSM14B	Q9BX40												0.0998694	0.110684	1.12246	1.24402	6.66355	6.71369	6.73915	6.78929	0.0889734	6.21788	lcPISA-16
MG-132	PSMB5;PSMB1;PSMB2;PSMC5;PSME4;PSMD2;PSMB6	LACTB	P83111												0.179339	0.0986628	1.8177	1.00001	7.08003	6.69498	7.22672	6.84167	0.0986622	6.25242	lcPISA-16
MG-132	PSMB5;PSMB1;PSMB2;PSMC5;PSME4;PSMD2;PSMB6	ATP6V1G1	O75348												0.0245162	0.0499136	0.511317	1.04101	6.39357	6.50712	6.44301	6.55656	0.0479471	6.28584	lcPISA-16
MG-132	PSMB5;PSMB1;PSMB2;PSMC5;PSME4;PSMD2;PSMB6	SCRN2	Q96FV2												0.0325075	-0.0144196	0.341347	-0.151414	6.38607	6.18169	6.47645	6.27207	0.0952329	6.24378	lcPISA-16
MG-132	PSMB5;PSMB1;PSMB2;PSMC5;PSME4;PSMD2;PSMB6	FUCA1	P04066												-0.0235411	0.0293583	-0.420261	0.524111	6.20924	6.44114	6.13099	6.36289	0.0560154	6.31139	lcPISA-16
MG-132	PSMB5;PSMB1;PSMB2;PSMC5;PSME4;PSMD2;PSMB6	CWC25	Q9NXE8												0.321289	0.0707339	1.74102	0.383297	7.61043	6.39712	7.82495	6.61164	0.184541	6.09105	lcPISA-16
MG-132	PSMB5;PSMB1;PSMB2;PSMC5;PSME4;PSMD2;PSMB6	PEX3	P56589												-0.0268702	0.172519	-0.203756	1.30821	6.11852	7.02536	6.12213	7.02897	0.131874	6.23354	lcPISA-16
MG-132	PSMB5;PSMB1;PSMB2;PSMC5;PSME4;PSMD2;PSMB6	OGN	P20774												0.102469	0.190009	0.732244	1.35781	6.691	7.10956	6.74994	7.16851	0.139938	6.23224	lcPISA-16
MG-132	PSMB5;PSMB1;PSMB2;PSMC5;PSME4;PSMD2;PSMB6	TMEM222	Q9H0R3												-0.0357973	-0.202437	-0.328236	-1.8562	6.08024	5.41697	6.1586	5.49534	0.10906	6.23299	lcPISA-16
MG-132	PSMB5;PSMB1;PSMB2;PSMC5;PSME4;PSMD2;PSMB6	POGLUT3	Q7Z4H8												-0.00807341	0.0633168	-0.196545	1.54143	6.21108	6.52616	6.19135	6.50643	0.0410766	6.24594	lcPISA-16
MG-132	PSMB5;PSMB1;PSMB2;PSMC5;PSME4;PSMD2;PSMB6	MRPS35	P82673												0.0467729	0.119076	0.608509	1.54917	6.44705	6.77839	6.49002	6.82136	0.0768648	6.24139	lcPISA-16
MG-132	PSMB5;PSMB1;PSMB2;PSMC5;PSME4;PSMD2;PSMB6	TBC1D20	Q96BZ9-3												-0.0170255	-0.017063	-0.166138	-0.166503	6.1696	6.16944	5.88996	5.8898	0.102479	6.24284	lcPISA-16
MG-132	PSMB5;PSMB1;PSMB2;PSMC5;PSME4;PSMD2;PSMB6	MMADHC	Q9H3L0												0.111645	0.0400517	1.04928	0.37642	6.73899	6.41273	6.75201	6.42575	0.106402	6.23715	lcPISA-16
MG-132	PSMB5;PSMB1;PSMB2;PSMC5;PSME4;PSMD2;PSMB6	FAM53C	Q9NYF3												0.144074	0.128547	1.02709	0.916399	6.94734	6.87297	6.93588	6.86151	0.140274	6.28707	lcPISA-16
MG-132	PSMB5;PSMB1;PSMB2;PSMC5;PSME4;PSMD2;PSMB6	SYAP1	Q96A49												-0.0361261	-0.0314299	-0.935368	-0.813777	6.09126	6.11112	6.08493	6.10479	0.0386223	6.24571	lcPISA-16
MG-132	PSMB5;PSMB1;PSMB2;PSMC5;PSME4;PSMD2;PSMB6	VPS33A	Q96AX1												0.0823911	0.0262097	1.14806	0.365214	6.65558	6.40138	6.74406	6.48986	0.0717654	6.28613	lcPISA-16
MG-132	PSMB5;PSMB1;PSMB2;PSMC5;PSME4;PSMD2;PSMB6	GTPBP4	Q9BZE4												0.453108	0.182541	1.82841	0.736603	8.47906	7.02909	8.43652	6.98655	0.247815	6.19367	lcPISA-16
MG-132	PSMB5;PSMB1;PSMB2;PSMC5;PSME4;PSMD2;PSMB6	TMX1	Q9H3N1												-0.0406538	0.0173016	-1.41562	0.602464	6.08645	6.33593	6.10449	6.35397	0.028718	6.2604	lcPISA-16
MG-132	PSMB5;PSMB1;PSMB2;PSMC5;PSME4;PSMD2;PSMB6	ITGAE	P38570												-0.0458512	0.455081	-0.227907	2.26202	6.11776	8.65741	5.96086	8.50051	0.201184	6.31532	lcPISA-16
MG-132	PSMB5;PSMB1;PSMB2;PSMC5;PSME4;PSMD2;PSMB6	TMEM65	Q6PI78												-0.0620133	0.019763	-0.627569	0.2	5.99671	6.34644	6.01157	6.3613	0.0988152	6.26009	lcPISA-16
MG-132	PSMB5;PSMB1;PSMB2;PSMC5;PSME4;PSMD2;PSMB6	ADAL	Q6DHV7												-0.0493061	-0.0496789	-1.07265	-1.08076	6.03747	6.0359	6.02107	6.01951	0.0459667	6.24737	lcPISA-16
MG-132	PSMB5;PSMB1;PSMB2;PSMC5;PSME4;PSMD2;PSMB6	MICU2	Q8IYU8												0.131956	0.124329	1.47875	1.39328	6.8636	6.8274	7.04074	7.00455	0.0892351	6.26367	lcPISA-16
MG-132	PSMB5;PSMB1;PSMB2;PSMC5;PSME4;PSMD2;PSMB6	RPL38	P63173												0.02579	0.22295	0.421335	3.64237	6.3748	7.30832	6.35131	7.28483	0.0612101	6.26185	lcPISA-16
MG-132	PSMB5;PSMB1;PSMB2;PSMC5;PSME4;PSMD2;PSMB6	USP1	O94782												0.237858	0.262012	1.7293	1.9049	7.35904	7.48327	7.32558	7.44982	0.137546	6.24048	lcPISA-16
MG-132	PSMB5;PSMB1;PSMB2;PSMC5;PSME4;PSMD2;PSMB6	MTG1	Q9BT17												0.0938271	0.000579712	0.856058	0.00528916	6.61179	6.19796	6.51187	6.09804	0.109604	6.19548	lcPISA-16
MG-132	PSMB5;PSMB1;PSMB2;PSMC5;PSME4;PSMD2;PSMB6	PPIB	P23284												-0.00835056	0.0484232	-0.222495	1.2902	6.22142	6.47112	6.18682	6.43653	0.0375315	6.25753	lcPISA-16
MG-132	PSMB5;PSMB1;PSMB2;PSMC5;PSME4;PSMD2;PSMB6	PPIL1	Q9Y3C6												0.0803137	0.099596	1.55996	1.93448	6.59746	6.68623	6.63524	6.72401	0.0514846	6.24022	lcPISA-16
MG-132	PSMB5;PSMB1;PSMB2;PSMC5;PSME4;PSMD2;PSMB6	ILK	Q13418												0.151464	0.103638	1.81074	1.23898	6.94421	6.71777	6.95735	6.73092	0.0836478	6.25212	lcPISA-16
MG-132	PSMB5;PSMB1;PSMB2;PSMC5;PSME4;PSMD2;PSMB6	HAX1	O00165												0.0390719	0.0508159	0.483649	0.62902	6.47213	6.52503	6.71529	6.76819	0.0807858	6.2992	lcPISA-16
MG-132	PSMB5;PSMB1;PSMB2;PSMC5;PSME4;PSMD2;PSMB6	HECTD3	Q5T447												-0.000307665	0.0450883	-0.00422346	0.618949	6.25939	6.45948	6.26178	6.46187	0.0728465	6.26072	lcPISA-16
MG-132	PSMB5;PSMB1;PSMB2;PSMC5;PSME4;PSMD2;PSMB6	GMIP	Q9P107												0.0109569	0.13773	0.0898766	1.12976	6.27213	6.84823	6.41152	6.98761	0.121911	6.22468	lcPISA-16
MG-132	PSMB5;PSMB1;PSMB2;PSMC5;PSME4;PSMD2;PSMB6	COPS8	Q99627												-0.00706618	0.061573	-0.101095	0.880914	6.20683	6.50927	6.12215	6.42459	0.0698967	6.2373	lcPISA-16
MG-132	PSMB5;PSMB1;PSMB2;PSMC5;PSME4;PSMD2;PSMB6	RCOR3	Q9P2K3-3												0.0801582	0.0431744	1.00127	0.5393	6.59437	6.42747	6.59418	6.42728	0.0800563	6.23797	lcPISA-16
MG-132	PSMB5;PSMB1;PSMB2;PSMC5;PSME4;PSMD2;PSMB6	RCOR1	Q9UKL0												-0.00396215	-0.0645007	-0.0580523	-0.945047	6.20336	5.94843	6.23721	5.98229	0.0682513	6.22042	lcPISA-16
MG-132	PSMB5;PSMB1;PSMB2;PSMC5;PSME4;PSMD2;PSMB6	GSTZ1	G3V4T6												0.0198757	0.0881064	0.365496	1.62019	6.30703	6.61248	6.38816	6.69361	0.0543802	6.22074	lcPISA-16
MG-132	PSMB5;PSMB1;PSMB2;PSMC5;PSME4;PSMD2;PSMB6	PXK	Q7Z7A4												0.061082	0.0119404	0.961862	0.188026	6.52189	6.30347	6.50414	6.28573	0.0635039	6.25152	lcPISA-16
MG-132	PSMB5;PSMB1;PSMB2;PSMC5;PSME4;PSMD2;PSMB6	GPR108	Q9NPR9												0.101675	0.148888	1.68929	2.47372	6.69703	6.91981	6.6808	6.90359	0.0601878	6.2413	lcPISA-16
MG-132	PSMB5;PSMB1;PSMB2;PSMC5;PSME4;PSMD2;PSMB6	GNPTAB	Q3T906												0.0169563	0.0123807	0.19227	0.140386	6.32552	6.30549	6.394	6.37397	0.0881902	6.2516	lcPISA-16
MG-132	PSMB5;PSMB1;PSMB2;PSMC5;PSME4;PSMD2;PSMB6	PODXL2	Q9NZ53												-0.0464445	0.00183665	-0.458908	0.0181475	6.03927	6.2448	6.02216	6.22769	0.101207	6.23686	lcPISA-16
MG-132	PSMB5;PSMB1;PSMB2;PSMC5;PSME4;PSMD2;PSMB6	ATP5MF	P56134												0.00822548	-0.00600735	0.18167	-0.13268	6.29524	6.23344	6.27106	6.20926	0.045277	6.25945	lcPISA-16
MG-132	PSMB5;PSMB1;PSMB2;PSMC5;PSME4;PSMD2;PSMB6	PPME1	Q9Y570												-0.0700058	-0.0468177	-1.91672	-1.28184	5.95705	6.05357	5.90909	6.00561	0.0365237	6.25324	lcPISA-16
MG-132	PSMB5;PSMB1;PSMB2;PSMC5;PSME4;PSMD2;PSMB6	ZFYVE9	O95405												-0.0693433	-0.00348152	-0.543971	-0.0273112	5.98266	6.26211	6.06487	6.34432	0.127476	6.27724	lcPISA-16
MG-132	PSMB5;PSMB1;PSMB2;PSMC5;PSME4;PSMD2;PSMB6	NAF1	Q96HR8												0.0478049	-0.000520405	0.825269	-0.00898387	6.46322	6.25031	6.46322	6.25031	0.0579265	6.25256	lcPISA-16
MG-132	PSMB5;PSMB1;PSMB2;PSMC5;PSME4;PSMD2;PSMB6	TRAPPC9	Q96Q05-2												0.00161498	-0.0984354	0.0281234	-1.71416	6.25228	5.83338	6.22392	5.80502	0.0574248	6.24528	lcPISA-16
MG-132	PSMB5;PSMB1;PSMB2;PSMC5;PSME4;PSMD2;PSMB6	NSUN4	Q96CB9												0.00253883	0.0434611	0.0315672	0.540385	6.23921	6.41872	6.30982	6.48933	0.0804261	6.22824	lcPISA-16
MG-132	PSMB5;PSMB1;PSMB2;PSMC5;PSME4;PSMD2;PSMB6	GPCPD1	Q9NPB8												-0.179047	-0.189666	-1.19593	-1.26686	5.4135	5.3738	5.31937	5.27967	0.149713	6.12882	lcPISA-16
MG-132	PSMB5;PSMB1;PSMB2;PSMC5;PSME4;PSMD2;PSMB6	ICAM4	Q14773												0.0635319	0.0446686	1.09499	0.769877	6.53275	6.44789	6.52233	6.43747	0.0580205	6.25131	lcPISA-16
MG-132	PSMB5;PSMB1;PSMB2;PSMC5;PSME4;PSMD2;PSMB6	MIEF1	L0R8F8												-0.0404609	-0.0658825	-0.592634	-0.964986	6.09162	5.98522	6.12428	6.01788	0.068273	6.26488	lcPISA-16
MG-132	PSMB5;PSMB1;PSMB2;PSMC5;PSME4;PSMD2;PSMB6	PRKAA1	Q13131-2												0.000260041	-0.0279978	0.00571357	-0.615163	6.26976	6.14815	6.21606	6.09445	0.0455128	6.26863	lcPISA-16
MG-132	PSMB5;PSMB1;PSMB2;PSMC5;PSME4;PSMD2;PSMB6	PANX1	Q96RD7												0.0246672	-0.0014992	0.497575	-0.0302411	6.37599	6.26138	6.40831	6.29371	0.0495749	6.2679	lcPISA-16
MG-132	PSMB5;PSMB1;PSMB2;PSMC5;PSME4;PSMD2;PSMB6	TF	P02787												0.0973708	0.103735	0.424046	0.451763	6.45536	6.48391	6.18662	6.21516	0.229623	6.03406	lcPISA-16
MG-132	PSMB5;PSMB1;PSMB2;PSMC5;PSME4;PSMD2;PSMB6	FAM160A2	Q8N612-2												0.0108983	0.01578	0.0648186	0.0938534	6.3018	6.32315	6.35708	6.37844	0.168135	6.25437	lcPISA-16
MG-132	PSMB5;PSMB1;PSMB2;PSMC5;PSME4;PSMD2;PSMB6	KCTD10	Q9H3F6												-0.037609	-0.0030665	-0.530954	-0.0432921	6.06142	6.2083	6.05676	6.20364	0.0708328	6.22151	lcPISA-16
MG-132	PSMB5;PSMB1;PSMB2;PSMC5;PSME4;PSMD2;PSMB6	TNFAIP1	Q13829												0.0439376	0.00747372	0.425126	0.0723133	6.39832	6.23864	6.32216	6.16247	0.103352	6.2064	lcPISA-16
MG-132	PSMB5;PSMB1;PSMB2;PSMC5;PSME4;PSMD2;PSMB6	CALU	O43852-3												-0.061916	0.0408845	-1.70024	1.1227	5.9987	6.44174	6.06083	6.50387	0.0364161	6.26175	lcPISA-16
MG-132	PSMB5;PSMB1;PSMB2;PSMC5;PSME4;PSMD2;PSMB6	CALU	O43852-4												-0.0813651	0.0140325	-1.99132	0.343428	5.88767	6.29015	5.9464	6.34888	0.04086	6.22926	lcPISA-16
MG-132	PSMB5;PSMB1;PSMB2;PSMC5;PSME4;PSMD2;PSMB6	HS2ST1	Q7LGA3												0.0918521	-0.0417077	1.78244	-0.809363	6.66168	6.07265	6.61379	6.02476	0.0515315	6.25077	lcPISA-16
MG-132	PSMB5;PSMB1;PSMB2;PSMC5;PSME4;PSMD2;PSMB6	TBC1D14	Q9P2M4												0.203551	0.500369	1.07136	2.63361	7.15618	8.79088	6.95964	8.59434	0.189994	6.2145	lcPISA-16
MG-132	PSMB5;PSMB1;PSMB2;PSMC5;PSME4;PSMD2;PSMB6	ACSF2	Q96CM8-2												0.20642	-0.00128785	0.964534	-0.0060177	7.11867	6.16413	6.92434	5.96981	0.214011	6.16964	lcPISA-16
MG-132	PSMB5;PSMB1;PSMB2;PSMC5;PSME4;PSMD2;PSMB6	MED4	Q9NPJ6												0.11796	0.0406547	2.18418	0.752775	6.78485	6.43086	6.74036	6.38637	0.0540064	6.25217	lcPISA-16
MG-132	PSMB5;PSMB1;PSMB2;PSMC5;PSME4;PSMD2;PSMB6	TAF5	Q15542												0.242267	0.0205305	1.06692	0.090415	7.19864	6.17307	7.529	6.50343	0.22707	6.08585	lcPISA-16
MG-132	PSMB5;PSMB1;PSMB2;PSMC5;PSME4;PSMD2;PSMB6	ZBTB43	O43298												0.159523	-0.0591593	1.42958	-0.530162	7.0027	6.01778	6.84783	5.8629	0.111587	6.26967	lcPISA-16
MG-132	PSMB5;PSMB1;PSMB2;PSMC5;PSME4;PSMD2;PSMB6	FDX1	P10109												-0.0239819	0.0587887	-0.425907	1.04406	6.15175	6.51501	6.12705	6.49031	0.0563078	6.25486	lcPISA-16
MG-132	PSMB5;PSMB1;PSMB2;PSMC5;PSME4;PSMD2;PSMB6	FKBP14	Q9NWM8												-0.0183103	-0.0907164	-0.251347	-1.24527	6.17493	5.87268	6.18828	5.88602	0.0728487	6.2538	lcPISA-16
MG-132	PSMB5;PSMB1;PSMB2;PSMC5;PSME4;PSMD2;PSMB6	TRAPPC1	Q9Y5R8												0.0842054	0.0503213	1.07789	0.644148	6.61783	6.46421	6.58179	6.42817	0.0781207	6.24263	lcPISA-16
MG-132	PSMB5;PSMB1;PSMB2;PSMC5;PSME4;PSMD2;PSMB6	SELENON	Q9NZV5												0.0811952	0.0240271	0.590293	0.174678	6.63097	6.37335	6.58566	6.32804	0.137551	6.26809	lcPISA-16
MG-132	PSMB5;PSMB1;PSMB2;PSMC5;PSME4;PSMD2;PSMB6	LGALS1	P09382												-0.0138626	0.0165424	-0.266183	0.317638	6.21584	6.34823	6.22188	6.35427	0.0520793	6.27586	lcPISA-16
MG-132	PSMB5;PSMB1;PSMB2;PSMC5;PSME4;PSMD2;PSMB6	RHOXF2	Q9BQY4												0.0255117	0.028543	0.451269	0.504889	6.37554	6.38895	6.30699	6.3204	0.0565332	6.26379	lcPISA-16
MG-132	PSMB5;PSMB1;PSMB2;PSMC5;PSME4;PSMD2;PSMB6	SPRYD7	Q5W111												-0.0105308	-0.0387344	-0.157002	-0.577483	6.19494	6.07501	6.06406	5.94413	0.0670745	6.24033	lcPISA-16
MG-132	PSMB5;PSMB1;PSMB2;PSMC5;PSME4;PSMD2;PSMB6	POSTN	Q15063												-0.038663	-0.0131865	-0.315784	-0.107702	6.00814	6.11518	6.05395	6.16099	0.122435	6.17133	lcPISA-16
MG-132	PSMB5;PSMB1;PSMB2;PSMC5;PSME4;PSMD2;PSMB6	GTF2A1	P52655												-0.0539569	-0.0650697	-0.772552	-0.931664	6.02874	5.98248	5.77772	5.73146	0.0698425	6.25849	lcPISA-16
MG-132	PSMB5;PSMB1;PSMB2;PSMC5;PSME4;PSMD2;PSMB6	WDR37	Q9Y2I8-2												0.175002	0.0765863	1.94056	0.849249	7.05729	6.59192	7.01095	6.54558	0.0901812	6.25112	lcPISA-16
MG-132	PSMB5;PSMB1;PSMB2;PSMC5;PSME4;PSMD2;PSMB6	SLC25A24	Q6NUK1												0.0185876	0.0171693	0.543241	0.50179	6.33023	6.32401	6.31893	6.31271	0.0342161	6.2492	lcPISA-16
MG-132	PSMB5;PSMB1;PSMB2;PSMC5;PSME4;PSMD2;PSMB6	TPT1	P13693												0.0440038	0.00626403	0.846345	0.120479	6.40665	6.24123	6.4385	6.27308	0.0519928	6.21419	lcPISA-16
MG-132	PSMB5;PSMB1;PSMB2;PSMC5;PSME4;PSMD2;PSMB6	RPL19	P84098												0.145276	0.167908	0.583876	0.674835	6.80165	6.90919	7.02976	7.1373	0.248813	6.1501	lcPISA-16
MG-132	PSMB5;PSMB1;PSMB2;PSMC5;PSME4;PSMD2;PSMB6	CAPNS2	Q96L46												-0.00995622	-0.0884399	-0.033577	-0.298261	5.71264	5.41017	6.21998	5.91751	0.296519	5.7522	lcPISA-16
MG-132	PSMB5;PSMB1;PSMB2;PSMC5;PSME4;PSMD2;PSMB6	CAPNS1	P04632												-0.0830201	-0.108363	-2.06334	-2.6932	5.88134	5.77893	6.01053	5.90812	0.0402357	6.22971	lcPISA-16
MG-132	PSMB5;PSMB1;PSMB2;PSMC5;PSME4;PSMD2;PSMB6	FBXW2	Q9UKT8												0.0234179	0.243626	0.174059	1.8108	6.27848	7.31381	6.46755	7.50288	0.13454	6.17739	lcPISA-16
MG-132	PSMB5;PSMB1;PSMB2;PSMC5;PSME4;PSMD2;PSMB6	SEC22A	Q96IW7												-0.00842316	0.0770206	-0.0855541	0.782298	6.183	6.56025	6.20411	6.58136	0.0984542	6.21921	lcPISA-16
MG-132	PSMB5;PSMB1;PSMB2;PSMC5;PSME4;PSMD2;PSMB6	RALGAPA1	Q6GYQ0-6												0.0110249	-0.00678435	0.0863887	-0.0531607	6.23954	6.16298	6.21445	6.1379	0.12762	6.19203	lcPISA-16
MG-132	PSMB5;PSMB1;PSMB2;PSMC5;PSME4;PSMD2;PSMB6	C1orf174	Q8IYL3												0.0930688	-0.0349379	1.01469	-0.380914	6.62552	6.06297	6.65906	6.09652	0.0917212	6.21159	lcPISA-16
MG-132	PSMB5;PSMB1;PSMB2;PSMC5;PSME4;PSMD2;PSMB6	LBH	Q53QV2												-0.248814	0.251465	-1.41427	1.42934	5.26044	7.44083	5.33926	7.51965	0.175931	6.25062	lcPISA-16
MG-132	PSMB5;PSMB1;PSMB2;PSMC5;PSME4;PSMD2;PSMB6	DNAJB11	Q9UBS4												-0.0088481	-0.0393906	-0.286217	-1.2742	6.21111	6.081	6.24964	6.11953	0.030914	6.24932	lcPISA-16
MG-132	PSMB5;PSMB1;PSMB2;PSMC5;PSME4;PSMD2;PSMB6	INTS3	Q68E01												0.154972	0.0581976	2.11093	0.792732	6.95345	6.50232	6.80917	6.35804	0.073414	6.24524	lcPISA-16
MG-132	PSMB5;PSMB1;PSMB2;PSMC5;PSME4;PSMD2;PSMB6	DNAJA2	O60884												-0.00764682	-0.0395024	-0.2016	-1.04144	6.21514	6.07941	6.20781	6.07208	0.0379307	6.24817	lcPISA-16
MG-132	PSMB5;PSMB1;PSMB2;PSMC5;PSME4;PSMD2;PSMB6	FKBP9	O95302												0.0570442	0.00289655	1.29009	0.0655072	6.48864	6.24962	6.47012	6.2311	0.0442173	6.23709	lcPISA-16
MG-132	PSMB5;PSMB1;PSMB2;PSMC5;PSME4;PSMD2;PSMB6	CYP20A1	Q6UW02												0.0146009	-0.120139	0.308249	-2.53634	6.31708	5.75382	6.34633	5.78306	0.0473672	6.25347	lcPISA-16
MG-132	PSMB5;PSMB1;PSMB2;PSMC5;PSME4;PSMD2;PSMB6	TRMT1L	Q7Z2T5												0.25837	0.0916531	1.27025	0.450602	7.36098	6.55766	7.47665	6.67333	0.203402	6.15402	lcPISA-16
MG-132	PSMB5;PSMB1;PSMB2;PSMC5;PSME4;PSMD2;PSMB6	NAAA	Q02083												0.123805	-0.0429708	0.701915	-0.243625	6.78713	6.04619	6.78713	6.04619	0.176381	6.22898	lcPISA-16
MG-132	PSMB5;PSMB1;PSMB2;PSMC5;PSME4;PSMD2;PSMB6	TTF2	Q9UNY4												0.122159	0.108799	0.781174	0.695737	6.75951	6.6972	7.10509	7.04278	0.156379	6.21072	lcPISA-16
MG-132	PSMB5;PSMB1;PSMB2;PSMC5;PSME4;PSMD2;PSMB6	SLC39A7	Q92504												0.00281991	-0.104339	0.0465153	-1.7211	6.28104	5.83141	6.3341	5.88447	0.0606233	6.26877	lcPISA-16
MG-132	PSMB5;PSMB1;PSMB2;PSMC5;PSME4;PSMD2;PSMB6	ECHDC3	Q96DC8												0.0316019	-0.115288	0.218867	-0.798454	6.35633	5.74101	6.52691	5.91159	0.144388	6.21861	lcPISA-16
MG-132	PSMB5;PSMB1;PSMB2;PSMC5;PSME4;PSMD2;PSMB6	PSEN1	P49768												0.0136978	-0.0381552	0.167448	-0.466423	6.28803	6.06604	6.29728	6.07529	0.0818038	6.22861	lcPISA-16
MG-132	PSMB5;PSMB1;PSMB2;PSMC5;PSME4;PSMD2;PSMB6	PSEN2	P49810												0.119886	-0.0267584	0.847248	-0.189105	6.73932	6.08796	7.02114	6.36978	0.1415	6.20193	lcPISA-16
MG-132	PSMB5;PSMB1;PSMB2;PSMC5;PSME4;PSMD2;PSMB6	COA1	Q9GZY4												0.0295538	0.0447439	0.69963	1.05923	6.38194	6.44949	6.39126	6.45881	0.042242	6.25253	lcPISA-16
MG-132	PSMB5;PSMB1;PSMB2;PSMC5;PSME4;PSMD2;PSMB6	WDR43	Q15061												-0.0591634	-0.0187914	-1.5043	-0.477792	5.98964	6.15962	6.015	6.18498	0.0393296	6.24038	lcPISA-16
MG-132	PSMB5;PSMB1;PSMB2;PSMC5;PSME4;PSMD2;PSMB6	RASSF5	Q8WWW0												-0.02897	-0.218901	-0.349845	-2.64348	6.14393	5.38607	6.14915	5.39128	0.0828081	6.26856	lcPISA-16
MG-132	PSMB5;PSMB1;PSMB2;PSMC5;PSME4;PSMD2;PSMB6	CDC45	O75419-3												0.125352	0.0498431	0.797426	0.317077	6.8604	6.51057	6.90053	6.5507	0.157196	6.28948	lcPISA-16
MG-132	PSMB5;PSMB1;PSMB2;PSMC5;PSME4;PSMD2;PSMB6	PSMB6	P28072												0.404384	0.394775	7.12253	6.95328	8.25622	8.20141	7.89817	7.84336	0.0567753	6.23806	lcPISA-16
MG-132	PSMB5;PSMB1;PSMB2;PSMC5;PSME4;PSMD2;PSMB6	POFUT1	Q9H488												0.107277	0.152558	2.40494	3.42004	6.7156	6.92972	6.69586	6.90998	0.044607	6.23435	lcPISA-16
MG-132	PSMB5;PSMB1;PSMB2;PSMC5;PSME4;PSMD2;PSMB6	PIGU	Q9H490												0.000889454	-0.0511902	0.0126303	-0.726903	6.26286	6.0408	6.21181	5.98976	0.0704223	6.25899	lcPISA-16
MG-132	PSMB5;PSMB1;PSMB2;PSMC5;PSME4;PSMD2;PSMB6	LBR	Q14739												-0.0514537	-0.113816	-0.673361	-1.48948	6.01772	5.76314	6.05792	5.80334	0.0764132	6.23621	lcPISA-16
MG-132	PSMB5;PSMB1;PSMB2;PSMC5;PSME4;PSMD2;PSMB6	NAA50	Q9GZZ1												-0.0455494	-0.0507869	-0.944129	-1.05269	6.0517	6.02977	6.00792	5.98599	0.0482449	6.24582	lcPISA-16
MG-132	PSMB5;PSMB1;PSMB2;PSMC5;PSME4;PSMD2;PSMB6	MRPL41	Q8IXM3												0.0720745	0.0439318	0.599382	0.365343	6.54052	6.41416	6.59374	6.46739	0.120248	6.22179	lcPISA-16
MG-132	PSMB5;PSMB1;PSMB2;PSMC5;PSME4;PSMD2;PSMB6	PIK3R2	O00459												0.0887555	0.127261	1.01689	1.45806	6.64268	6.82236	6.60598	6.78566	0.0872811	6.24634	lcPISA-16
MG-132	PSMB5;PSMB1;PSMB2;PSMC5;PSME4;PSMD2;PSMB6	PIK3R1	P27986												0.0510857	0.00289676	0.877652	0.0497663	6.46143	6.24917	6.51127	6.29901	0.0582072	6.23663	lcPISA-16
MG-132	PSMB5;PSMB1;PSMB2;PSMC5;PSME4;PSMD2;PSMB6	PTPMT1	Q8WUK0												0.0292105	0.0747232	0.312427	0.799219	6.46492	6.67212	6.53973	6.74693	0.0934953	6.33534	lcPISA-16
MG-132	PSMB5;PSMB1;PSMB2;PSMC5;PSME4;PSMD2;PSMB6	MRI1	Q9BV20												-0.0490667	-0.0709972	-1.16297	-1.68276	6.03866	5.94756	5.97146	5.88036	0.0421909	6.24757	lcPISA-16
MG-132	PSMB5;PSMB1;PSMB2;PSMC5;PSME4;PSMD2;PSMB6	TIMM17B	O60830												-0.00408557	0.0498031	-0.0694803	0.846966	6.24843	6.48623	6.20622	6.44403	0.0588018	6.26614	lcPISA-16
MG-132	PSMB5;PSMB1;PSMB2;PSMC5;PSME4;PSMD2;PSMB6	RPL23	P62829												0.0893876	0.0842365	0.556338	0.524278	6.53738	6.51408	6.64634	6.62304	0.160671	6.14462	lcPISA-16
MG-132	PSMB5;PSMB1;PSMB2;PSMC5;PSME4;PSMD2;PSMB6	SNX15	Q9NRS6												-0.174878	0.217707	-1.36815	1.70322	5.50784	7.23038	5.59475	7.31729	0.12782	6.21763	lcPISA-16
MG-132	PSMB5;PSMB1;PSMB2;PSMC5;PSME4;PSMD2;PSMB6	DCAF13	Q9NV06												0.203846	0.126573	1.50026	0.931545	7.14806	6.77527	7.23974	6.86695	0.135874	6.20618	lcPISA-16
MG-132	PSMB5;PSMB1;PSMB2;PSMC5;PSME4;PSMD2;PSMB6	LAMTOR3	Q9UHA4												0.014106	0.0947885	0.209477	1.40762	6.33921	6.70383	6.37685	6.74147	0.0673395	6.27753	lcPISA-16
MG-132	PSMB5;PSMB1;PSMB2;PSMC5;PSME4;PSMD2;PSMB6	PIR	O00625												-0.0522948	-0.0309458	-0.774248	-0.458166	6.03365	6.1236	5.89109	5.98104	0.0675427	6.25637	lcPISA-16
MG-132	PSMB5;PSMB1;PSMB2;PSMC5;PSME4;PSMD2;PSMB6	GTF3C5	Q9Y5Q8-3												0.139587	0.0261018	1.28597	0.240467	6.87791	6.35762	7.05407	6.53377	0.108546	6.24362	lcPISA-16
MG-132	PSMB5;PSMB1;PSMB2;PSMC5;PSME4;PSMD2;PSMB6	PPP3R1	P63098												0.0678124	0.0813561	1.39784	1.67702	6.5543	6.61612	6.48643	6.54825	0.0485123	6.25335	lcPISA-16
MG-132	PSMB5;PSMB1;PSMB2;PSMC5;PSME4;PSMD2;PSMB6	CAPRIN1	Q14444												0.0130446	-0.00656914	0.112332	-0.0565695	6.27035	6.18568	6.54305	6.45838	0.116125	6.21391	lcPISA-16
MG-132	PSMB5;PSMB1;PSMB2;PSMC5;PSME4;PSMD2;PSMB6	RAN	P62826												-0.0506598	0.00573014	-1.4697	0.166237	6.04082	6.28161	6.10998	6.35077	0.0344696	6.25671	lcPISA-16
MG-132	PSMB5;PSMB1;PSMB2;PSMC5;PSME4;PSMD2;PSMB6	FYB1	O15117-3												0.315635	0.136175	3.41687	1.47415	7.75659	6.84933	7.62563	6.71837	0.0923754	6.2324	lcPISA-16
MG-132	PSMB5;PSMB1;PSMB2;PSMC5;PSME4;PSMD2;PSMB6	MPHOSPH6	Q99547												0.17082	0.153181	1.87367	1.68019	7.0055	6.92037	7.0911	7.00597	0.0911688	6.22325	lcPISA-16
MG-132	PSMB5;PSMB1;PSMB2;PSMC5;PSME4;PSMD2;PSMB6	CD151	P48509												0.0699682	-0.0162165	0.86401	-0.200251	6.52637	6.14792	6.46774	6.08928	0.0809807	6.21741	lcPISA-16
MG-132	PSMB5;PSMB1;PSMB2;PSMC5;PSME4;PSMD2;PSMB6	UQCRH	P07919												-0.00506038	-0.00437863	-0.0711268	-0.0615444	6.2412	6.24414	6.27019	6.27314	0.071146	6.26312	lcPISA-16
MG-132	PSMB5;PSMB1;PSMB2;PSMC5;PSME4;PSMD2;PSMB6	LMAN2	Q12907												0.0588702	5.54476e-05	1.8867	0.00177701	6.50454	6.2447	6.46015	6.20031	0.0312027	6.24446	lcPISA-16
MG-132	PSMB5;PSMB1;PSMB2;PSMC5;PSME4;PSMD2;PSMB6	CREG1	O75629												0.0903165	-0.0262829	1.40473	-0.408787	6.65578	6.13902	6.67287	6.15611	0.0642948	6.25188	lcPISA-16
MG-132	PSMB5;PSMB1;PSMB2;PSMC5;PSME4;PSMD2;PSMB6	CASP9	P55211												0.0617212	0.0434491	0.548221	0.385924	6.5576	6.47508	6.47318	6.39065	0.112584	6.28298	lcPISA-16
MG-132	PSMB5;PSMB1;PSMB2;PSMC5;PSME4;PSMD2;PSMB6	RNPS1	Q15287												0.0447055	0.0869251	0.43376	0.843402	6.46264	6.65456	6.38859	6.58051	0.103065	6.26545	lcPISA-16
MG-132	PSMB5;PSMB1;PSMB2;PSMC5;PSME4;PSMD2;PSMB6	PCMTD1	Q96MG8												0.125997	-0.102948	0.620441	-0.50694	6.73954	5.75057	6.68596	5.69699	0.203077	6.17591	lcPISA-16
MG-132	PSMB5;PSMB1;PSMB2;PSMC5;PSME4;PSMD2;PSMB6	PTRHD1	Q6GMV3												-0.00446323	-0.0149185	-0.0486285	-0.162543	6.1821	6.13746	5.89659	5.85195	0.0917821	6.20125	lcPISA-16
MG-132	PSMB5;PSMB1;PSMB2;PSMC5;PSME4;PSMD2;PSMB6	TMEM263	Q8WUH6												0.0337571	0.0239694	0.264779	0.188008	6.55488	6.51056	6.75764	6.71332	0.127492	6.40329	lcPISA-16
MG-132	PSMB5;PSMB1;PSMB2;PSMC5;PSME4;PSMD2;PSMB6	NUDCD1	Q96RS6												-0.0587822	-0.0513717	-1.34195	-1.17277	6.00608	6.03702	6.02754	6.05847	0.0438036	6.25586	lcPISA-16
MG-132	PSMB5;PSMB1;PSMB2;PSMC5;PSME4;PSMD2;PSMB6	ELOVL5	Q9NYP7-2												-0.0439001	-0.0567073	-0.459618	-0.593705	6.10433	6.05038	6.10946	6.05551	0.0955142	6.29293	lcPISA-16
MG-132	PSMB5;PSMB1;PSMB2;PSMC5;PSME4;PSMD2;PSMB6	BNIP3L	O60238												0.310463	0.389828	2.08987	2.6241	7.70242	8.138	7.68947	8.12506	0.148556	6.2111	lcPISA-16
MG-132	PSMB5;PSMB1;PSMB2;PSMC5;PSME4;PSMD2;PSMB6	BNIP3	Q12983												0.0878381	0.279676	0.761821	2.42563	6.67752	7.62718	6.66859	7.61825	0.1153	6.28309	lcPISA-16
MG-132	PSMB5;PSMB1;PSMB2;PSMC5;PSME4;PSMD2;PSMB6	SMIM12	Q96EX1												-0.0484217	0.122273	-0.504077	1.27289	6.02863	6.78583	5.9798	6.737	0.0960601	6.2344	lcPISA-16
MG-132	PSMB5;PSMB1;PSMB2;PSMC5;PSME4;PSMD2;PSMB6	NDUFAF7	Q7L592												0.177155	-0.0759895	1.88966	-0.81056	7.0289	5.89771	6.93507	5.80388	0.0937494	6.21668	lcPISA-16
MG-132	PSMB5;PSMB1;PSMB2;PSMC5;PSME4;PSMD2;PSMB6	DNAAF2	Q9NVR5												-0.0195527	-0.088724	-0.354005	-1.60636	6.17948	5.89019	6.16141	5.87212	0.0552328	6.2638	lcPISA-16
MG-132	PSMB5;PSMB1;PSMB2;PSMC5;PSME4;PSMD2;PSMB6	CCNT2	O60583												0.191524	0.0398607	1.3464	0.280218	7.21778	6.49753	7.17296	6.45271	0.142249	6.32047	lcPISA-16
MG-132	PSMB5;PSMB1;PSMB2;PSMC5;PSME4;PSMD2;PSMB6	CCNT1	O60563												0.0770991	0.133868	0.757451	1.31517	6.63753	6.90393	6.78174	7.04813	0.101788	6.29213	lcPISA-16
MG-132	PSMB5;PSMB1;PSMB2;PSMC5;PSME4;PSMD2;PSMB6	DYSF	O75923-13												0.145883	0.0291638	0.964047	0.192725	6.85717	6.32425	6.87633	6.34341	0.151323	6.1977	lcPISA-16
MG-132	PSMB5;PSMB1;PSMB2;PSMC5;PSME4;PSMD2;PSMB6	CKAP2	Q8WWK9												0.166737	-0.0173576	0.763638	-0.079496	7.02553	6.18387	7.11128	6.26963	0.218346	6.25873	lcPISA-16
MG-132	PSMB5;PSMB1;PSMB2;PSMC5;PSME4;PSMD2;PSMB6	CAPZA1	P52907												0.0135766	-0.0514805	0.387401	-1.46897	6.30016	6.02237	6.31382	6.03603	0.0350453	6.24115	lcPISA-16
MG-132	PSMB5;PSMB1;PSMB2;PSMC5;PSME4;PSMD2;PSMB6	CAPZA2	P47755												-7.15544e-05	-0.0232423	-0.00190414	-0.618504	6.25014	6.15055	6.22047	6.12089	0.0375783	6.25045	lcPISA-16
MG-132	PSMB5;PSMB1;PSMB2;PSMC5;PSME4;PSMD2;PSMB6	GUK1	Q16774-2												0.146596	0.187132	1.36344	1.74045	6.86592	7.06158	6.8516	7.04725	0.10752	6.20254	lcPISA-16
MG-132	PSMB5;PSMB1;PSMB2;PSMC5;PSME4;PSMD2;PSMB6	DYNLL1	P63167												-0.0321734	-0.0701188	-0.447482	-0.975245	6.13354	5.97433	6.0655	5.90628	0.0718986	6.27187	lcPISA-16
MG-132	PSMB5;PSMB1;PSMB2;PSMC5;PSME4;PSMD2;PSMB6	DYNLL2	Q96FJ2												0.0178145	-0.0744366	0.236601	-0.988618	6.34851	5.95527	6.39773	6.00449	0.0752936	6.2706	lcPISA-16
MG-132	PSMB5;PSMB1;PSMB2;PSMC5;PSME4;PSMD2;PSMB6	SH3BGRL	O75368												-0.120071	-0.106259	-1.83542	-1.62429	5.74753	5.80281	5.77516	5.83045	0.0654189	6.24634	lcPISA-16
MG-132	PSMB5;PSMB1;PSMB2;PSMC5;PSME4;PSMD2;PSMB6	PRMT9	Q6P2P2												0.134385	-0.0123821	1.60076	-0.147492	6.83361	6.17262	6.75779	6.09679	0.0839506	6.22582	lcPISA-16
MG-132	PSMB5;PSMB1;PSMB2;PSMC5;PSME4;PSMD2;PSMB6	SLC35F2	Q8IXU6												0.049443	0.0364104	0.597799	0.440226	6.49631	6.43789	6.58592	6.5275	0.0827085	6.27745	lcPISA-16
MG-132	PSMB5;PSMB1;PSMB2;PSMC5;PSME4;PSMD2;PSMB6	MED13	Q9UHV7												0.0963132	-0.0238344	0.68287	-0.168988	6.72511	6.18773	6.73718	6.1998	0.141042	6.2908	lcPISA-16
MG-132	PSMB5;PSMB1;PSMB2;PSMC5;PSME4;PSMD2;PSMB6	OSBPL9	Q96SU4												0.209237	0.17246	1.38889	1.14477	7.09549	6.9169	7.06054	6.88195	0.15065	6.13757	lcPISA-16
MG-132	PSMB5;PSMB1;PSMB2;PSMC5;PSME4;PSMD2;PSMB6	GPX4	P36969												-0.396012	-0.528642	-7.62367	-10.1769	4.77316	4.35393	4.80081	4.38157	0.0519451	6.28085	lcPISA-16
MG-132	PSMB5;PSMB1;PSMB2;PSMC5;PSME4;PSMD2;PSMB6	TMEM161B	Q8NDZ6												-0.0111796	0.0414831	-0.162766	0.603959	6.17929	6.40902	6.033	6.26273	0.0686852	6.22736	lcPISA-16
MG-132	PSMB5;PSMB1;PSMB2;PSMC5;PSME4;PSMD2;PSMB6	DYNLRB1	Q9NP97												0.0251657	-0.0411065	0.344298	-0.562387	6.38145	6.09494	6.28645	5.99994	0.0730929	6.2711	lcPISA-16
MG-132	PSMB5;PSMB1;PSMB2;PSMC5;PSME4;PSMD2;PSMB6	ATP5MC2	Q06055-2												-0.217113	-0.0965278	-2.27137	-1.00984	5.37476	5.84331	5.3442	5.81275	0.0955868	6.24765	lcPISA-16
MG-132	PSMB5;PSMB1;PSMB2;PSMC5;PSME4;PSMD2;PSMB6	MED21	Q13503												-0.327613	-0.216758	-1.74593	-1.15516	5.01978	5.4207	4.93376	5.33468	0.187644	6.2995	lcPISA-16
MG-132	PSMB5;PSMB1;PSMB2;PSMC5;PSME4;PSMD2;PSMB6	H6PD	O95479												-0.130468	0.0759278	-0.957735	0.557366	5.71337	6.5921	5.55593	6.43466	0.136226	6.25413	lcPISA-16
MG-132	PSMB5;PSMB1;PSMB2;PSMC5;PSME4;PSMD2;PSMB6	SPC24	Q8NBT2												-0.053519	-0.110069	-0.969676	-1.99427	6.02304	5.79152	5.97867	5.74715	0.0551927	6.25066	lcPISA-16
MG-132	PSMB5;PSMB1;PSMB2;PSMC5;PSME4;PSMD2;PSMB6	LYSMD3	Q7Z3D4												0.033544	0.103825	0.396608	1.22758	6.36282	6.68046	6.48794	6.80558	0.0845773	6.21659	lcPISA-16
MG-132	PSMB5;PSMB1;PSMB2;PSMC5;PSME4;PSMD2;PSMB6	TSSC4	Q9Y5U2												0.192368	0.101117	1.97404	1.03764	7.10274	6.66739	7.12249	6.68715	0.0974493	6.21608	lcPISA-16
MG-132	PSMB5;PSMB1;PSMB2;PSMC5;PSME4;PSMD2;PSMB6	POLB	P06746												-0.0586635	0.344934	-0.39261	2.3085	5.96981	7.89688	6.04763	7.9747	0.149419	6.21756	lcPISA-16
MG-132	PSMB5;PSMB1;PSMB2;PSMC5;PSME4;PSMD2;PSMB6	EXOC6	Q8TAG9												0.109273	-0.0261936	1.26744	-0.303814	6.76028	6.1544	6.7822	6.17631	0.0862161	6.26715	lcPISA-16
MG-132	PSMB5;PSMB1;PSMB2;PSMC5;PSME4;PSMD2;PSMB6	ASH2L	Q9UBL3												-0.00102607	-0.00694016	-0.0243545	-0.16473	6.24062	6.21509	6.23405	6.20852	0.0421305	6.24505	lcPISA-16
MG-132	PSMB5;PSMB1;PSMB2;PSMC5;PSME4;PSMD2;PSMB6	VDAC2	P45880												-0.0389372	-0.00741624	-1.19682	-0.227954	6.07674	6.21098	6.09512	6.22935	0.0325339	6.24299	lcPISA-16
MG-132	PSMB5;PSMB1;PSMB2;PSMC5;PSME4;PSMD2;PSMB6	VDAC2	Q5JSD1												0.0103015	0.469627	0.0482225	2.19837	6.19533	8.51794	6.05013	8.37275	0.213625	6.15125	lcPISA-16
MG-132	PSMB5;PSMB1;PSMB2;PSMC5;PSME4;PSMD2;PSMB6	CP	P00450												-0.0491075	-0.103862	-0.183381	-0.387847	5.8776	5.65871	5.96764	5.74875	0.26779	6.0811	lcPISA-16
MG-132	PSMB5;PSMB1;PSMB2;PSMC5;PSME4;PSMD2;PSMB6	B3GLCT	Q6Y288												0.146808	-0.00970833	2.4499	-0.162011	6.92494	6.21298	6.89787	6.18591	0.059924	6.25493	lcPISA-16
MG-132	PSMB5;PSMB1;PSMB2;PSMC5;PSME4;PSMD2;PSMB6	RPS29	P62273												0.111134	1.04473	0.62316	5.85808	6.68699	12.7724	5.86823	11.9536	0.17834	6.19121	lcPISA-16
MG-132	PSMB5;PSMB1;PSMB2;PSMC5;PSME4;PSMD2;PSMB6	CDKAL1	Q5VV42												0.0715038	0.0494168	1.32104	0.912983	6.58398	6.48395	6.57495	6.47492	0.0541268	6.26562	lcPISA-16
MG-132	PSMB5;PSMB1;PSMB2;PSMC5;PSME4;PSMD2;PSMB6	RNF146	Q9NTX7												-0.0115938	0.073115	-0.136791	0.862659	6.21113	6.58674	6.31523	6.69084	0.0847554	6.26125	lcPISA-16
MG-132	PSMB5;PSMB1;PSMB2;PSMC5;PSME4;PSMD2;PSMB6	NUP62	P37198												0.0135413	0.00476503	0.283036	0.0995971	6.30527	6.26703	6.31232	6.27408	0.047843	6.24636	lcPISA-16
MG-132	PSMB5;PSMB1;PSMB2;PSMC5;PSME4;PSMD2;PSMB6	DDX47	Q9H0S4												0.218776	0.0802652	1.1246	0.412599	7.25547	6.59128	7.25681	6.59262	0.194536	6.23458	lcPISA-16
MG-132	PSMB5;PSMB1;PSMB2;PSMC5;PSME4;PSMD2;PSMB6	IRAK1	P51617												-0.0199333	0.00603697	-0.115074	0.034851	6.1412	6.25275	6.2785	6.39005	0.173222	6.22664	lcPISA-16
MG-132	PSMB5;PSMB1;PSMB2;PSMC5;PSME4;PSMD2;PSMB6	PRPF38A	Q8NAV1												0.106364	-0.0970434	1.72382	-1.57276	6.73985	5.85354	6.73889	5.85258	0.0617024	6.26082	lcPISA-16
MG-132	PSMB5;PSMB1;PSMB2;PSMC5;PSME4;PSMD2;PSMB6	STK38L	Q9Y2H1												0.144254	0.626495	1.36519	5.92901	6.91761	9.66329	7.08147	9.82715	0.105666	6.25938	lcPISA-16
MG-132	PSMB5;PSMB1;PSMB2;PSMC5;PSME4;PSMD2;PSMB6	STK38	Q15208												0.0409426	-0.0080726	0.586295	-0.115599	6.43006	6.21526	6.37226	6.15747	0.0698327	6.25014	lcPISA-16
MG-132	PSMB5;PSMB1;PSMB2;PSMC5;PSME4;PSMD2;PSMB6	DDX59	Q5T1V6												0.0536614	-0.0548563	0.827574	-0.846	6.49977	6.02881	6.46508	5.99411	0.0648419	6.26246	lcPISA-16
MG-132	PSMB5;PSMB1;PSMB2;PSMC5;PSME4;PSMD2;PSMB6	TRIM5	Q9C035												0.182787	0.598555	1.26063	4.12807	7.07969	9.44437	7.13572	9.5004	0.144996	6.23721	lcPISA-16
MG-132	PSMB5;PSMB1;PSMB2;PSMC5;PSME4;PSMD2;PSMB6	EXOSC2	Q13868												-0.007724	-0.0474871	-0.213055	-1.30986	6.21807	6.04903	6.2272	6.05816	0.0362536	6.25145	lcPISA-16
MG-132	PSMB5;PSMB1;PSMB2;PSMC5;PSME4;PSMD2;PSMB6	DOCK2	Q92608												0.242668	0.425187	0.751077	1.31599	7.04215	7.99188	7.04215	7.99188	0.323093	5.95189	lcPISA-16
MG-132	PSMB5;PSMB1;PSMB2;PSMC5;PSME4;PSMD2;PSMB6	TFB2M	Q9H5Q4												0.0526023	-0.0130708	0.99502	-0.247247	6.49654	6.20744	6.51428	6.22518	0.0528656	6.26394	lcPISA-16
MG-132	PSMB5;PSMB1;PSMB2;PSMC5;PSME4;PSMD2;PSMB6	MID1IP1	Q9NPA3												0.161636	0.179243	1.21917	1.35197	6.97541	7.06105	6.90651	6.99216	0.132579	6.23609	lcPISA-16
MG-132	PSMB5;PSMB1;PSMB2;PSMC5;PSME4;PSMD2;PSMB6	CTSB	P07858												0.0169204	0.0561223	0.262401	0.870343	6.42035	6.5972	6.48963	6.66648	0.0644829	6.34549	lcPISA-16
MG-132	PSMB5;PSMB1;PSMB2;PSMC5;PSME4;PSMD2;PSMB6	MAML2	Q8IZL2												-0.0513352	0.240084	-0.22478	1.05125	6.09715	7.46196	5.95656	7.32137	0.22838	6.31801	lcPISA-16
MG-132	PSMB5;PSMB1;PSMB2;PSMC5;PSME4;PSMD2;PSMB6	RPS6	P62753												0.0906655	0.052876	0.367777	0.214487	6.53951	6.37043	6.6011	6.43203	0.246523	6.14118	lcPISA-16
MG-132	PSMB5;PSMB1;PSMB2;PSMC5;PSME4;PSMD2;PSMB6	LRRC4B	Q9NT99												0.195492	0.0560543	1.73819	0.4984	7.19104	6.52855	7.08272	6.42023	0.112469	6.27976	lcPISA-16
MG-132	PSMB5;PSMB1;PSMB2;PSMC5;PSME4;PSMD2;PSMB6	MUCL1	Q96DR8												-0.0877749	-0.217678	-0.224423	-0.55656	5.32442	4.86595	5.37779	4.91932	0.391113	5.65842	lcPISA-16
MG-132	PSMB5;PSMB1;PSMB2;PSMC5;PSME4;PSMD2;PSMB6	MRM1	Q6IN84												0.0607869	0.0273812	0.465554	0.209707	6.47908	6.33078	6.49934	6.35104	0.130569	6.21176	lcPISA-16
MG-132	PSMB5;PSMB1;PSMB2;PSMC5;PSME4;PSMD2;PSMB6	ZMPSTE24	O75844												0.00999817	-0.0220267	0.227318	-0.500797	6.261	6.12355	6.32966	6.19221	0.0439832	6.21776	lcPISA-16
MG-132	PSMB5;PSMB1;PSMB2;PSMC5;PSME4;PSMD2;PSMB6	PHF19	Q5T6S3-2												0.0666305	0.252856	0.638906	2.42458	6.53005	7.42978	6.51515	7.41488	0.104288	6.23531	lcPISA-16
MG-132	PSMB5;PSMB1;PSMB2;PSMC5;PSME4;PSMD2;PSMB6	ULBP2	Q9BZM5												0.224397	0.00784444	1.29029	0.0451059	7.30267	6.28482	7.39415	6.3763	0.173912	6.25073	lcPISA-16
MG-132	PSMB5;PSMB1;PSMB2;PSMC5;PSME4;PSMD2;PSMB6	SLC35B3	Q9H1N7												-0.0460705	0.0589185	-0.456203	0.583427	6.04256	6.49869	5.96485	6.42098	0.100987	6.23864	lcPISA-16
MG-132	PSMB5;PSMB1;PSMB2;PSMC5;PSME4;PSMD2;PSMB6	TAF2	Q6P1X5												0.0854838	0.0363242	0.635468	0.270026	6.63505	6.41277	6.70184	6.47956	0.134521	6.25333	lcPISA-16
MG-132	PSMB5;PSMB1;PSMB2;PSMC5;PSME4;PSMD2;PSMB6	USP10	Q14694-2												0.0738173	0.119994	1.63562	2.65878	6.56886	6.7825	6.45267	6.66632	0.0451311	6.2412	lcPISA-16
MG-132	PSMB5;PSMB1;PSMB2;PSMC5;PSME4;PSMD2;PSMB6	RPS26	P62854												0.191915	-0.0219778	0.789374	-0.0903977	7.03536	6.06594	7.13434	6.16492	0.243123	6.15906	lcPISA-16
MG-132	PSMB5;PSMB1;PSMB2;PSMC5;PSME4;PSMD2;PSMB6	MUC1	A0A087WWM1												-0.00900674	0.100147	-0.107104	1.1909	6.20277	6.69028	6.21011	6.69762	0.0840936	6.24162	lcPISA-16
MG-132	PSMB5;PSMB1;PSMB2;PSMC5;PSME4;PSMD2;PSMB6	SNW1	Q13573												0.0891618	0.0604856	2.03058	1.3775	6.62226	6.49193	6.64664	6.51631	0.0439096	6.22537	lcPISA-16
MG-132	PSMB5;PSMB1;PSMB2;PSMC5;PSME4;PSMD2;PSMB6	RINT1	Q6NUQ1												0.120057	-0.0636997	0.713401	-0.378516	6.67651	5.87805	6.74709	5.94863	0.168288	6.1434	lcPISA-16
MG-132	PSMB5;PSMB1;PSMB2;PSMC5;PSME4;PSMD2;PSMB6	NQO2	P16083												-0.0117865	-0.0402558	-0.283468	-0.96816	6.19755	6.07645	6.22923	6.10813	0.0415797	6.24839	lcPISA-16
MG-132	PSMB5;PSMB1;PSMB2;PSMC5;PSME4;PSMD2;PSMB6	PPIL3	Q9H2H8-2												0.145016	-0.156259	1.35441	-1.45942	6.90943	5.60724	6.87838	5.57619	0.10707	6.24868	lcPISA-16
MG-132	PSMB5;PSMB1;PSMB2;PSMC5;PSME4;PSMD2;PSMB6	PRIM2	P49643												0.119789	0.0289748	1.39375	0.337123	6.79444	6.37993	6.69876	6.28425	0.0859472	6.25307	lcPISA-16
MG-132	PSMB5;PSMB1;PSMB2;PSMC5;PSME4;PSMD2;PSMB6	DNPEP	Q9ULA0												-0.0464814	-0.00715646	-1.20091	-0.184896	6.06921	6.23693	6.04344	6.21115	0.0387053	6.26794	lcPISA-16
MG-132	PSMB5;PSMB1;PSMB2;PSMC5;PSME4;PSMD2;PSMB6	PIGH	Q14442												0.00801575	-0.0158954	0.10576	-0.209725	6.28081	6.17757	6.28754	6.1843	0.0757918	6.24601	lcPISA-16
MG-132	PSMB5;PSMB1;PSMB2;PSMC5;PSME4;PSMD2;PSMB6	MDH1	P40925-3												-0.0963377	0.0205594	-2.56814	0.548066	5.85806	6.35248	5.84395	6.33837	0.0375126	6.26259	lcPISA-16
MG-132	PSMB5;PSMB1;PSMB2;PSMC5;PSME4;PSMD2;PSMB6	COX5A	P20674												-0.0916413	-0.0472098	-0.84799	-0.436849	5.85963	6.0429	5.20654	5.38981	0.108069	6.24392	lcPISA-16
MG-132	PSMB5;PSMB1;PSMB2;PSMC5;PSME4;PSMD2;PSMB6	C6orf136	Q5SQH8-4												-0.178807	0.0400413	-1.0341	0.231572	5.48284	6.38095	5.46777	6.36588	0.172911	6.20629	lcPISA-16
MG-132	PSMB5;PSMB1;PSMB2;PSMC5;PSME4;PSMD2;PSMB6	ADI1	Q9BV57												-0.0181938	0.0567162	-0.223775	0.697583	6.18872	6.51855	6.14198	6.47181	0.0813039	6.26726	lcPISA-16
MG-132	PSMB5;PSMB1;PSMB2;PSMC5;PSME4;PSMD2;PSMB6	EPHX1	P07099												0.0114127	-0.0356914	0.260313	-0.814091	6.2809	6.07913	6.28603	6.08427	0.0438421	6.2314	lcPISA-16
MG-132	PSMB5;PSMB1;PSMB2;PSMC5;PSME4;PSMD2;PSMB6	PAFAH1B2	P68402												-0.0132887	-0.0527488	-0.159446	-0.632911	6.18139	6.01461	6.16451	5.99773	0.0833432	6.23859	lcPISA-16
MG-132	PSMB5;PSMB1;PSMB2;PSMC5;PSME4;PSMD2;PSMB6	MEX3C	Q5U5Q3												0.0390271	-0.00827102	0.288749	-0.0611946	6.29307	6.09009	6.39826	6.19529	0.135159	6.12511	lcPISA-16
MG-132	PSMB5;PSMB1;PSMB2;PSMC5;PSME4;PSMD2;PSMB6	MEX3B	Q6ZN04												0.215736	0.28725	1.22761	1.63454	7.20372	7.5698	7.18104	7.54712	0.175737	6.20317	lcPISA-16
MG-132	PSMB5;PSMB1;PSMB2;PSMC5;PSME4;PSMD2;PSMB6	PTGR2	Q8N8N7												0.00707018	-0.00543023	0.0493608	-0.0379114	6.09468	6.0421	5.97554	5.92296	0.143235	6.06489	lcPISA-16
MG-132	PSMB5;PSMB1;PSMB2;PSMC5;PSME4;PSMD2;PSMB6	CINP	Q9BW66-3												0.0347474	0.0225931	0.743016	0.483116	6.41291	6.3591	6.41138	6.35758	0.0467654	6.2603	lcPISA-16
MG-132	PSMB5;PSMB1;PSMB2;PSMC5;PSME4;PSMD2;PSMB6	HSD17B12	Q53GQ0												-0.048569	-0.0749776	-0.649872	-1.00323	5.98229	5.87378	5.94315	5.83464	0.0747362	6.18712	lcPISA-16
MG-132	PSMB5;PSMB1;PSMB2;PSMC5;PSME4;PSMD2;PSMB6	MSMO1	Q15800												0.0128602	-0.0306992	0.201636	-0.481337	6.33115	6.14285	6.38709	6.19879	0.063779	6.27497	lcPISA-16
MG-132	PSMB5;PSMB1;PSMB2;PSMC5;PSME4;PSMD2;PSMB6	THOC1	Q96FV9												0.159831	-0.0222591	1.83675	-0.255798	6.91107	6.09159	6.94053	6.12105	0.0870183	6.1863	lcPISA-16
MG-132	PSMB5;PSMB1;PSMB2;PSMC5;PSME4;PSMD2;PSMB6	ARL6	Q9H0F7-2												0.0567386	-0.139529	0.404963	-0.995865	6.54118	5.70918	6.47103	5.63903	0.140108	6.28892	lcPISA-16
MG-132	PSMB5;PSMB1;PSMB2;PSMC5;PSME4;PSMD2;PSMB6	HMGB2	P26583												-0.0737478	-1.16117e-05	-1.33244	-0.000209794	5.90271	6.21223	5.94327	6.2528	0.0553481	6.21228	lcPISA-16
MG-132	PSMB5;PSMB1;PSMB2;PSMC5;PSME4;PSMD2;PSMB6	SP100	P23497-4												-0.0969281	-0.0431011	-1.79672	-0.798947	5.85693	6.07958	5.86181	6.08446	0.0539474	6.26394	lcPISA-16
MG-132	PSMB5;PSMB1;PSMB2;PSMC5;PSME4;PSMD2;PSMB6	HMGB1	P09429												0.00346656	0.195837	0.0552411	3.12074	6.2522	7.14401	6.12533	7.01714	0.0627534	6.23719	lcPISA-16
MG-132	PSMB5;PSMB1;PSMB2;PSMC5;PSME4;PSMD2;PSMB6	HMGB3	O15347												-0.048027	0.0491845	-0.663699	0.679695	6.04873	6.47035	6.05675	6.47837	0.0723626	6.25349	lcPISA-16
MG-132	PSMB5;PSMB1;PSMB2;PSMC5;PSME4;PSMD2;PSMB6	DAZAP1	Q96EP5												-0.0086423	0.0185116	-0.126738	0.27147	6.19636	6.31409	6.23086	6.34859	0.0681901	6.23359	lcPISA-16
MG-132	PSMB5;PSMB1;PSMB2;PSMC5;PSME4;PSMD2;PSMB6	TRIO	O75962												0.0984192	0.21804	0.813096	1.80135	6.67141	7.24815	6.65746	7.2342	0.121043	6.23147	lcPISA-16
MG-132	PSMB5;PSMB1;PSMB2;PSMC5;PSME4;PSMD2;PSMB6	HSD17B10	Q99714												-0.0681414	-0.104608	-1.08538	-1.66624	5.96554	5.81665	5.96998	5.82108	0.062781	6.25407	lcPISA-16
MG-132	PSMB5;PSMB1;PSMB2;PSMC5;PSME4;PSMD2;PSMB6	NOP2	P46087-4												0.212519	0.174698	0.747276	0.614289	6.88786	6.70964	7.28618	7.10796	0.284391	5.94442	lcPISA-16
MG-132	PSMB5;PSMB1;PSMB2;PSMC5;PSME4;PSMD2;PSMB6	SLC43A3	Q8NBI5-2												-0.0693285	-0.0125421	-1.20285	-0.217606	5.95024	6.18912	6.02861	6.26749	0.0576369	6.24317	lcPISA-16
MG-132	PSMB5;PSMB1;PSMB2;PSMC5;PSME4;PSMD2;PSMB6	FIBP	O43427												0.0819259	0.0472949	0.769	0.443935	6.60074	6.44418	6.66549	6.50893	0.106536	6.23635	lcPISA-16
MG-132	PSMB5;PSMB1;PSMB2;PSMC5;PSME4;PSMD2;PSMB6	SMAP2	Q8WU79												0.126623	0.147452	2.12662	2.47644	6.79607	6.8949	6.77727	6.8761	0.059542	6.22501	lcPISA-16
MG-132	PSMB5;PSMB1;PSMB2;PSMC5;PSME4;PSMD2;PSMB6	KXD1	Q9BQD3												0.0735985	0.00818758	0.822445	0.0914941	6.56125	6.27041	6.5699	6.27906	0.0894875	6.23492	lcPISA-16
MG-132	PSMB5;PSMB1;PSMB2;PSMC5;PSME4;PSMD2;PSMB6	BOLA2	Q9H3K6												0.0130947	-0.0266951	0.244293	-0.498018	6.29959	6.12821	6.22324	6.05187	0.0536027	6.24266	lcPISA-16
MG-132	PSMB5;PSMB1;PSMB2;PSMC5;PSME4;PSMD2;PSMB6	SMG1	Q96Q15												0.0964263	-0.125405	1.2173	-1.58313	6.70078	5.74576	6.72796	5.77294	0.0792135	6.26755	lcPISA-16
MG-132	PSMB5;PSMB1;PSMB2;PSMC5;PSME4;PSMD2;PSMB6	FAM234A	Q9H0X4												0.0976202	-0.0355468	1.52065	-0.553719	6.67465	6.08613	6.58039	5.99187	0.0641965	6.23795	lcPISA-16
MG-132	PSMB5;PSMB1;PSMB2;PSMC5;PSME4;PSMD2;PSMB6	SURF1	Q15526												0.0387349	0.0166871	0.568191	0.244779	6.42483	6.32738	6.49091	6.39347	0.0681723	6.25462	lcPISA-16
MG-132	PSMB5;PSMB1;PSMB2;PSMC5;PSME4;PSMD2;PSMB6	CCDC167	Q9P0B6												0.0558595	0.0668797	0.561022	0.671703	6.4894	6.53916	6.57143	6.62119	0.0995674	6.24294	lcPISA-16
MG-132	PSMB5;PSMB1;PSMB2;PSMC5;PSME4;PSMD2;PSMB6	RTCB	Q9Y3I0												0.00947651	-0.0140824	0.317511	-0.471831	6.30356	6.20146	6.27934	6.17724	0.0298463	6.26229	lcPISA-16
MG-132	PSMB5;PSMB1;PSMB2;PSMC5;PSME4;PSMD2;PSMB6	LONP2	Q86WA8												-0.63108	-0.586225	-5.63584	-5.23527	4.01498	4.14177	4.28019	4.40698	0.111976	6.21809	lcPISA-16
MG-132	PSMB5;PSMB1;PSMB2;PSMC5;PSME4;PSMD2;PSMB6	GCC1	Q96CN9												-0.139128	0.127512	-0.779878	0.714763	5.70754	6.8662	5.60973	6.76838	0.178398	6.28538	lcPISA-16
MG-132	PSMB5;PSMB1;PSMB2;PSMC5;PSME4;PSMD2;PSMB6	DYNC2LI1	Q8TCX1-2												0.248521	0.1148	1.76978	0.81752	7.49864	6.83484	7.5883	6.9245	0.140425	6.31205	lcPISA-16
MG-132	PSMB5;PSMB1;PSMB2;PSMC5;PSME4;PSMD2;PSMB6	UCK2	Q9BZX2												-0.0313126	-0.0348505	-0.777424	-0.86526	6.10806	6.09309	6.0561	6.04114	0.0402774	6.24207	lcPISA-16
MG-132	PSMB5;PSMB1;PSMB2;PSMC5;PSME4;PSMD2;PSMB6	UCK1	Q9HA47												0.0621905	0.019276	1.05347	0.326524	6.53097	6.33956	6.6714	6.47999	0.0590338	6.25542	lcPISA-16
MG-132	PSMB5;PSMB1;PSMB2;PSMC5;PSME4;PSMD2;PSMB6	COL1A1	P02452												-0.184781	-0.304376	-0.722948	-1.19086	5.248	4.8305	5.30266	4.88516	0.255594	5.96511	lcPISA-16
MG-132	PSMB5;PSMB1;PSMB2;PSMC5;PSME4;PSMD2;PSMB6	GTF2H1	P32780												0.0637674	0.0977148	0.391255	0.599545	6.48394	6.63832	6.56363	6.71801	0.162982	6.20359	lcPISA-16
MG-132	PSMB5;PSMB1;PSMB2;PSMC5;PSME4;PSMD2;PSMB6	WDR18	Q9BV38												-0.0255295	-0.178239	-0.617434	-4.31074	6.13924	5.52262	6.12341	5.50678	0.0413477	6.24885	lcPISA-16
MG-132	PSMB5;PSMB1;PSMB2;PSMC5;PSME4;PSMD2;PSMB6	DYM	Q7RTS9												0.0581692	-0.0118217	0.486152	-0.0988006	6.51934	6.21061	6.47317	6.16444	0.119652	6.26171	lcPISA-16
MG-132	PSMB5;PSMB1;PSMB2;PSMC5;PSME4;PSMD2;PSMB6	RPP14	O95059												0.00430528	-0.00431817	0.0630725	-0.0632613	6.28745	6.24998	6.21783	6.18036	0.0682592	6.26872	lcPISA-16
MG-132	PSMB5;PSMB1;PSMB2;PSMC5;PSME4;PSMD2;PSMB6	PAGR1	Q9BTK6												0.181689	0.363169	2.26405	4.52548	7.0804	8.02951	6.99355	7.94265	0.0802498	6.24258	lcPISA-16
MG-132	PSMB5;PSMB1;PSMB2;PSMC5;PSME4;PSMD2;PSMB6	UQCC2	Q9BRT2												0.00873145	0.14576	0.129706	2.16528	6.27951	6.90519	6.4018	7.02748	0.0673171	6.24162	lcPISA-16
MG-132	PSMB5;PSMB1;PSMB2;PSMC5;PSME4;PSMD2;PSMB6	STX7	O15400												-0.0168662	-0.0010902	-0.385903	-0.024944	6.19548	6.26359	6.29329	6.36141	0.0437059	6.26833	lcPISA-16
MG-132	PSMB5;PSMB1;PSMB2;PSMC5;PSME4;PSMD2;PSMB6	PPP1R2	P41236												-0.079163	0.032797	-1.83313	0.759458	5.91694	6.39441	5.97727	6.45474	0.0431847	6.25068	lcPISA-16
MG-132	PSMB5;PSMB1;PSMB2;PSMC5;PSME4;PSMD2;PSMB6	EMC3	Q9P0I2												0.0187551	0.00536237	0.444236	0.127014	6.34295	6.28435	6.36536	6.30675	0.0422188	6.26103	lcPISA-16
MG-132	PSMB5;PSMB1;PSMB2;PSMC5;PSME4;PSMD2;PSMB6	TUBD1	Q9UJT1												0.347651	0.290876	1.82925	1.53052	7.67139	7.37536	7.52835	7.23232	0.190051	6.02866	lcPISA-16
MG-132	PSMB5;PSMB1;PSMB2;PSMC5;PSME4;PSMD2;PSMB6	CNDP2	Q96KP4												-0.00924832	-0.0495464	-0.190474	-1.02043	6.2245	6.05304	6.18355	6.01209	0.0485543	6.26453	lcPISA-16
MG-132	PSMB5;PSMB1;PSMB2;PSMC5;PSME4;PSMD2;PSMB6	MRPS22	P82650												0.100311	-0.0212663	1.27771	-0.270879	6.69208	6.15125	6.75043	6.20959	0.0785085	6.24259	lcPISA-16
MG-132	PSMB5;PSMB1;PSMB2;PSMC5;PSME4;PSMD2;PSMB6	RPS6KA5	O75582												0.305744	-0.16744	1.74481	-0.955546	7.69643	5.5443	7.68562	5.53349	0.17523	6.22661	lcPISA-16
MG-132	PSMB5;PSMB1;PSMB2;PSMC5;PSME4;PSMD2;PSMB6	AHSP	Q9NZD4												-0.297839	-0.0727361	-1.86214	-0.454758	4.98701	5.82912	4.85015	5.69226	0.159945	6.13054	lcPISA-16
MG-132	PSMB5;PSMB1;PSMB2;PSMC5;PSME4;PSMD2;PSMB6	ELF1	P32519												-0.0114659	-0.141458	-0.0796603	-0.98279	6.25938	5.72004	6.11598	5.57665	0.143935	6.30932	lcPISA-16
MG-132	PSMB5;PSMB1;PSMB2;PSMC5;PSME4;PSMD2;PSMB6	PDIK1L	Q8N165												0.186135	-0.0040223	1.53419	-0.0331531	7.06738	6.19463	7.06133	6.18858	0.121325	6.21192	lcPISA-16
MG-132	PSMB5;PSMB1;PSMB2;PSMC5;PSME4;PSMD2;PSMB6	STK35	Q8TDR2												0.00174661	0.163564	0.0104712	0.980594	6.16981	6.90214	6.10289	6.83522	0.166801	6.16235	lcPISA-16
MG-132	PSMB5;PSMB1;PSMB2;PSMC5;PSME4;PSMD2;PSMB6	MAP3K7	O43318												0.0551532	0.0446983	0.64767	0.524898	6.52305	6.47595	6.52025	6.47315	0.0851563	6.27839	lcPISA-16
MG-132	PSMB5;PSMB1;PSMB2;PSMC5;PSME4;PSMD2;PSMB6	ESF1	Q9H501												0.663512	0.0882669	3.53495	0.470253	9.59426	6.4394	9.68081	6.52595	0.187701	6.05724	lcPISA-16
MG-132	PSMB5;PSMB1;PSMB2;PSMC5;PSME4;PSMD2;PSMB6	RAD18	Q9NS91												0.0805806	-0.0860527	0.726576	-0.775917	6.55671	5.8415	6.44172	5.72651	0.110905	6.20052	lcPISA-16
MG-132	PSMB5;PSMB1;PSMB2;PSMC5;PSME4;PSMD2;PSMB6	DNAJC19	Q96DA6												-0.00364143	-0.00900629	-0.0888973	-0.219868	6.25584	6.23262	6.21006	6.18684	0.0409622	6.27165	lcPISA-16
MG-132	PSMB5;PSMB1;PSMB2;PSMC5;PSME4;PSMD2;PSMB6	ZC3H7B	Q9UGR2												0.270855	0.413109	0.921404	1.40533	7.33076	8.09043	7.82001	8.57968	0.293959	6.07594	lcPISA-16
MG-132	PSMB5;PSMB1;PSMB2;PSMC5;PSME4;PSMD2;PSMB6	ECHDC1	Q9NTX5												-0.0244401	0.0235121	-0.668916	0.643516	6.13406	6.34138	6.12982	6.33713	0.0365369	6.23886	lcPISA-16
MG-132	PSMB5;PSMB1;PSMB2;PSMC5;PSME4;PSMD2;PSMB6	RPS27L	Q71UM5												0.0891936	0.0982715	1.15234	1.26962	6.61421	6.65597	6.55869	6.60044	0.0774023	6.21768	lcPISA-16
MG-132	PSMB5;PSMB1;PSMB2;PSMC5;PSME4;PSMD2;PSMB6	RPS27	P42677												0.104283	0.0837898	1.00043	0.803829	6.6404	6.54674	6.75855	6.66489	0.104238	6.17734	lcPISA-16
MG-132	PSMB5;PSMB1;PSMB2;PSMC5;PSME4;PSMD2;PSMB6	PPP4R2	Q9NY27												0.0183895	-0.0103529	0.393741	-0.221668	6.33797	6.21295	6.31361	6.18859	0.0467045	6.2577	lcPISA-16
MG-132	PSMB5;PSMB1;PSMB2;PSMC5;PSME4;PSMD2;PSMB6	ITM2A	O43736												0.0894214	0.225431	1.23182	3.10541	6.61935	7.27374	6.63134	7.28574	0.072593	6.22152	lcPISA-16
MG-132	PSMB5;PSMB1;PSMB2;PSMC5;PSME4;PSMD2;PSMB6	TGFBI	Q15582												0.0717485	0.0281713	0.525622	0.20638	6.51581	6.32193	6.46978	6.27591	0.136502	6.19968	lcPISA-16
MG-132	PSMB5;PSMB1;PSMB2;PSMC5;PSME4;PSMD2;PSMB6	RNASET2	O00584												-0.0184929	0.0105821	-0.334137	0.191202	6.24186	6.36893	6.23969	6.36676	0.0553453	6.32238	lcPISA-16
MG-132	PSMB5;PSMB1;PSMB2;PSMC5;PSME4;PSMD2;PSMB6	PSRC1	Q6PGN9												0.209268	0.282134	2.63406	3.55122	7.2263	7.60065	6.96898	7.34333	0.0794469	6.25058	lcPISA-16
MG-132	PSMB5;PSMB1;PSMB2;PSMC5;PSME4;PSMD2;PSMB6	TAF13	Q15543												-0.228632	-0.114898	-1.47569	-0.741598	5.35994	5.79959	5.43132	5.87097	0.154932	6.28036	lcPISA-16
MG-132	PSMB5;PSMB1;PSMB2;PSMC5;PSME4;PSMD2;PSMB6	SDAD1	Q9NVU7												0.0658507	0.0280101	0.471492	0.200552	6.51572	6.34704	6.54038	6.3717	0.139665	6.22501	lcPISA-16
MG-132	PSMB5;PSMB1;PSMB2;PSMC5;PSME4;PSMD2;PSMB6	FAM118A	Q9NWS6												-0.212188	-0.0376614	-1.34172	-0.238142	5.41463	6.11092	5.50186	6.19815	0.158147	6.27254	lcPISA-16
MG-132	PSMB5;PSMB1;PSMB2;PSMC5;PSME4;PSMD2;PSMB6	MACO1	Q8N5G2												-0.0072898	0.0744841	-0.157291	1.60714	6.22324	6.58617	6.31435	6.67728	0.0463458	6.25476	lcPISA-16
MG-132	PSMB5;PSMB1;PSMB2;PSMC5;PSME4;PSMD2;PSMB6	ABCD3	P28288												-0.0520416	-0.0479713	-1.16716	-1.07587	6.01344	6.03043	5.95319	5.97018	0.0445883	6.23433	lcPISA-16
MG-132	PSMB5;PSMB1;PSMB2;PSMC5;PSME4;PSMD2;PSMB6	PACS1	Q6VY07												-0.00108957	0.00108875	-0.02204	0.0220233	6.254	6.26345	6.29688	6.30633	0.0494361	6.25873	lcPISA-16
MG-132	PSMB5;PSMB1;PSMB2;PSMC5;PSME4;PSMD2;PSMB6	ARHGAP21	Q5T5U3												-0.0318634	0.290734	-0.14895	1.35908	6.00111	7.50487	5.87282	7.37658	0.21392	6.13513	lcPISA-16
MG-132	PSMB5;PSMB1;PSMB2;PSMC5;PSME4;PSMD2;PSMB6	LIN9	Q5TKA1-2												0.0466828	-0.000175012	0.315343	-0.0011822	6.38628	6.18218	6.58707	6.38298	0.148039	6.18293	lcPISA-16
MG-132	PSMB5;PSMB1;PSMB2;PSMC5;PSME4;PSMD2;PSMB6	CASTOR2	A6NHX0												0.0664259	0.0246799	0.860767	0.319809	6.56592	6.37864	6.55834	6.37107	0.0771707	6.27046	lcPISA-16
MG-132	PSMB5;PSMB1;PSMB2;PSMC5;PSME4;PSMD2;PSMB6	ARL8A	Q96BM9												-0.00781673	0.0963709	-0.103286	1.27339	6.20024	6.66458	6.27273	6.73706	0.0756805	6.23393	lcPISA-16
MG-132	PSMB5;PSMB1;PSMB2;PSMC5;PSME4;PSMD2;PSMB6	ARL8B	Q9NVJ2												0.00900914	-0.00906575	0.231202	-0.232655	6.30422	6.22572	6.27643	6.19794	0.0389665	6.26497	lcPISA-16
MG-132	PSMB5;PSMB1;PSMB2;PSMC5;PSME4;PSMD2;PSMB6	RBKS	Q9H477												-0.0745472	-0.142948	-0.366862	-0.703477	5.86559	5.59398	5.68771	5.4161	0.203203	6.17664	lcPISA-16
MG-132	PSMB5;PSMB1;PSMB2;PSMC5;PSME4;PSMD2;PSMB6	ZKSCAN4	Q969J2												-0.266707	-0.115223	-1.52653	-0.659492	5.12078	5.68771	5.08861	5.65554	0.174715	6.16061	lcPISA-16
MG-132	PSMB5;PSMB1;PSMB2;PSMC5;PSME4;PSMD2;PSMB6	BLOC1S3	Q6QNY0												-0.0142748	-0.0760261	-0.252697	-1.34584	6.18335	5.92427	6.16022	5.90114	0.0564897	6.24484	lcPISA-16
MG-132	PSMB5;PSMB1;PSMB2;PSMC5;PSME4;PSMD2;PSMB6	CWC15	Q9P013												0.00424758	0.112909	0.0822059	2.18519	6.24348	6.73189	6.26023	6.74864	0.0516701	6.22512	lcPISA-16
MG-132	PSMB5;PSMB1;PSMB2;PSMC5;PSME4;PSMD2;PSMB6	FBXO4	Q9UKT5												-0.00610112	-0.0361574	-0.0921229	-0.545953	6.23536	6.10679	6.20682	6.07826	0.0662281	6.26178	lcPISA-16
MG-132	PSMB5;PSMB1;PSMB2;PSMC5;PSME4;PSMD2;PSMB6	DENND6A	Q8IWF6												0.290713	0.0919843	2.98592	0.944774	7.61054	6.6312	7.59172	6.61238	0.0973612	6.2216	lcPISA-16
MG-132	PSMB5;PSMB1;PSMB2;PSMC5;PSME4;PSMD2;PSMB6	TTK	P33981												0.332908	0.154488	1.19434	0.55424	8.21734	7.26142	8.24702	7.2911	0.278739	6.52403	lcPISA-16
MG-132	PSMB5;PSMB1;PSMB2;PSMC5;PSME4;PSMD2;PSMB6	CARD9	Q9H257												0.0628705	0.293505	0.269283	1.25713	6.42668	7.54075	6.50033	7.6144	0.233473	6.15262	lcPISA-16
MG-132	PSMB5;PSMB1;PSMB2;PSMC5;PSME4;PSMD2;PSMB6	GPBP1	Q86WP2-2												0.126826	0.0762951	1.80904	1.08827	6.81859	6.5839	6.81439	6.5797	0.0701068	6.24477	lcPISA-16
MG-132	PSMB5;PSMB1;PSMB2;PSMC5;PSME4;PSMD2;PSMB6	RMDN1	Q96DB5												-0.0162496	0.00714993	-0.345921	0.152208	6.18167	6.28275	6.20048	6.30156	0.0469748	6.25169	lcPISA-16
MG-132	PSMB5;PSMB1;PSMB2;PSMC5;PSME4;PSMD2;PSMB6	MAP4K4	O95819-3												0.0546861	-0.00654827	0.706022	-0.0845411	6.52151	6.25051	6.49631	6.2253	0.0774567	6.27894	lcPISA-16
MG-132	PSMB5;PSMB1;PSMB2;PSMC5;PSME4;PSMD2;PSMB6	TNIK	Q9UKE5-6												0.0372629	0.0449005	0.959498	1.15616	6.41855	6.45263	6.45416	6.48823	0.0388358	6.2549	lcPISA-16
MG-132	PSMB5;PSMB1;PSMB2;PSMC5;PSME4;PSMD2;PSMB6	PICK1	Q9NRD5												0.0945403	0.0289683	0.511438	0.156711	6.75704	6.4568	6.94248	6.64224	0.184852	6.32845	lcPISA-16
MG-132	PSMB5;PSMB1;PSMB2;PSMC5;PSME4;PSMD2;PSMB6	TNIK	Q9UKE5-3												0.187128	0.041075	2.88366	0.632968	7.12324	6.43741	7.11073	6.4249	0.0648927	6.25671	lcPISA-16
MG-132	PSMB5;PSMB1;PSMB2;PSMC5;PSME4;PSMD2;PSMB6	TMTC3	Q6ZXV5												0.0595883	-0.00424081	1.27913	-0.0910338	6.53488	6.25206	6.49046	6.20764	0.046585	6.27046	lcPISA-16
MG-132	PSMB5;PSMB1;PSMB2;PSMC5;PSME4;PSMD2;PSMB6	MINK1	Q8N4C8												0.049341	0.0388096	0.997438	0.784545	6.48958	6.44238	6.51242	6.46522	0.0494677	6.27139	lcPISA-16
MG-132	PSMB5;PSMB1;PSMB2;PSMC5;PSME4;PSMD2;PSMB6	BAP1	Q92560												0.00684654	0.0886793	0.0606491	0.785553	6.28271	6.64938	6.41229	6.77896	0.112888	6.25297	lcPISA-16
MG-132	PSMB5;PSMB1;PSMB2;PSMC5;PSME4;PSMD2;PSMB6	EPC1	Q9H2F5												-0.113805	-0.161666	-0.418975	-0.595176	5.62174	5.4383	5.86587	5.68243	0.271628	6.08317	lcPISA-16
MG-132	PSMB5;PSMB1;PSMB2;PSMC5;PSME4;PSMD2;PSMB6	COMMD9	Q9P000												0.0106407	-0.0183042	0.0987531	-0.169876	6.29659	6.17152	6.24277	6.1177	0.10775	6.25032	lcPISA-16
MG-132	PSMB5;PSMB1;PSMB2;PSMC5;PSME4;PSMD2;PSMB6	DHODH	Q02127												-0.0256413	0.00767677	-0.717493	0.214811	6.14345	6.28698	6.20254	6.34607	0.0357374	6.25361	lcPISA-16
MG-132	PSMB5;PSMB1;PSMB2;PSMC5;PSME4;PSMD2;PSMB6	TC2N	Q8N9U0												0.0330906	0.0223442	0.175049	0.118201	6.406	6.35846	6.46945	6.42191	0.189036	6.26074	lcPISA-16
MG-132	PSMB5;PSMB1;PSMB2;PSMC5;PSME4;PSMD2;PSMB6	FUT8	Q9BYC5												0.061532	0.0450302	0.633546	0.46364	6.53303	6.45873	6.58308	6.50878	0.0971232	6.26025	lcPISA-16
MG-132	PSMB5;PSMB1;PSMB2;PSMC5;PSME4;PSMD2;PSMB6	UBE3B	Q7Z3V4												0.0232074	-0.0220462	0.148698	-0.141258	6.2554	6.06222	6.01577	5.8226	0.156071	6.15557	lcPISA-16
MG-132	PSMB5;PSMB1;PSMB2;PSMC5;PSME4;PSMD2;PSMB6	LAGE3	Q14657												-0.048793	-0.0856617	-0.666224	-1.16963	6.03052	5.87836	5.95213	5.79997	0.0732382	6.23796	lcPISA-16
MG-132	PSMB5;PSMB1;PSMB2;PSMC5;PSME4;PSMD2;PSMB6	MMTAG2	Q9BU76												0.138311	0.0399328	0.870665	0.251376	6.86798	6.41526	6.97229	6.51957	0.158857	6.24012	lcPISA-16
MG-132	PSMB5;PSMB1;PSMB2;PSMC5;PSME4;PSMD2;PSMB6	L3HYPDH	Q96EM0												-0.068352	-0.00477094	-1.33595	-0.0932491	5.94363	6.21143	5.89626	6.16406	0.0511634	6.23201	lcPISA-16
MG-132	PSMB5;PSMB1;PSMB2;PSMC5;PSME4;PSMD2;PSMB6	CYP2S1	Q96SQ9-2												0.000276791	0.0873867	0.00183811	0.580318	6.15102	6.53385	6.31508	6.69792	0.150584	6.14984	lcPISA-16
MG-132	PSMB5;PSMB1;PSMB2;PSMC5;PSME4;PSMD2;PSMB6	KLHL20	Q9Y2M5												0.00149058	-0.0145124	0.0128882	-0.125481	6.20244	6.13403	6.2051	6.13668	0.115655	6.19604	lcPISA-16
MG-132	PSMB5;PSMB1;PSMB2;PSMC5;PSME4;PSMD2;PSMB6	KLHL18	O94889												-0.0217675	-0.200436	-0.219515	-2.0213	6.15984	5.44233	6.20371	5.4862	0.099162	6.25349	lcPISA-16
MG-132	PSMB5;PSMB1;PSMB2;PSMC5;PSME4;PSMD2;PSMB6	HSPB11	Q9Y547												-0.0420274	-0.0882432	-0.626206	-1.31482	6.0498	5.85907	6.09944	5.90871	0.0671144	6.22863	lcPISA-16
MG-132	PSMB5;PSMB1;PSMB2;PSMC5;PSME4;PSMD2;PSMB6	TMEM43	Q9BTV4												0.0424334	-0.00326408	0.886064	-0.0681582	6.45954	6.25814	6.4708	6.2694	0.0478898	6.27231	lcPISA-16
MG-132	PSMB5;PSMB1;PSMB2;PSMC5;PSME4;PSMD2;PSMB6	DSC2	Q02487												0.159606	0.0736556	1.54541	0.713186	6.95812	6.55569	7.03941	6.63698	0.103277	6.2294	lcPISA-16
MG-132	PSMB5;PSMB1;PSMB2;PSMC5;PSME4;PSMD2;PSMB6	INCENP	Q9NQS7												0.112855	-0.0726273	0.530492	-0.341396	7.00544	6.16027	6.83834	5.99317	0.212736	6.47832	lcPISA-16
MG-132	PSMB5;PSMB1;PSMB2;PSMC5;PSME4;PSMD2;PSMB6	ATP6AP1	Q15904												0.0465862	-0.00692375	0.765735	-0.113805	6.45878	6.22361	6.66954	6.43437	0.0608386	6.25356	lcPISA-16
MG-132	PSMB5;PSMB1;PSMB2;PSMC5;PSME4;PSMD2;PSMB6	LZIC	Q8WZA0-2												0.0967064	0.0364969	2.19693	0.829117	6.69135	6.41784	6.66608	6.39257	0.044019	6.25751	lcPISA-16
MG-132	PSMB5;PSMB1;PSMB2;PSMC5;PSME4;PSMD2;PSMB6	RPUSD4	Q96CM3												0.223309	-0.00914118	1.31744	-0.0539294	7.23698	6.16003	7.33059	6.25364	0.169503	6.19918	lcPISA-16
MG-132	PSMB5;PSMB1;PSMB2;PSMC5;PSME4;PSMD2;PSMB6	APOBEC3G	Q9HC16												0.118523	0.0360169	1.00092	0.30416	6.77761	6.40088	6.7328	6.35607	0.118414	6.24306	lcPISA-16
MG-132	PSMB5;PSMB1;PSMB2;PSMC5;PSME4;PSMD2;PSMB6	APOBEC3C	Q9NRW3												0.248065	0.127899	1.72754	0.890701	7.37295	6.78372	7.4575	6.86827	0.143594	6.20821	lcPISA-16
MG-132	PSMB5;PSMB1;PSMB2;PSMC5;PSME4;PSMD2;PSMB6	APOBEC3F	Q8IUX4												0.204917	0.173627	0.881251	0.746685	7.14269	6.98944	7.20625	7.053	0.23253	6.19692	lcPISA-16
MG-132	PSMB5;PSMB1;PSMB2;PSMC5;PSME4;PSMD2;PSMB6	APOBEC3D	Q96AK3												0.239068	-0.0637143	1.49846	-0.399357	7.36332	5.96936	7.36514	5.97117	0.159542	6.23889	lcPISA-16
MG-132	PSMB5;PSMB1;PSMB2;PSMC5;PSME4;PSMD2;PSMB6	APOBEC3B	Q9UH17												-0.00666526	0.253849	-0.0343323	1.30756	6.22584	7.45798	6.07806	7.31019	0.19414	6.25467	lcPISA-16
MG-132	PSMB5;PSMB1;PSMB2;PSMC5;PSME4;PSMD2;PSMB6	MMGT1	Q8N4V1-2												-0.0496058	0.00349109	-0.861292	0.0606147	6.04781	6.27454	6.04552	6.27225	0.0575947	6.25937	lcPISA-16
MG-132	PSMB5;PSMB1;PSMB2;PSMC5;PSME4;PSMD2;PSMB6	MMGT1	Q8N4V1												-0.0492851	-0.0622429	-0.670283	-0.84651	6.03259	5.97865	6.02728	5.97334	0.0735288	6.24224	lcPISA-16
MG-132	PSMB5;PSMB1;PSMB2;PSMC5;PSME4;PSMD2;PSMB6	CCDC47	Q96A33												0.0668513	0.0722075	1.37574	1.48596	6.54917	6.57353	6.51141	6.53577	0.0485931	6.25261	lcPISA-16
MG-132	PSMB5;PSMB1;PSMB2;PSMC5;PSME4;PSMD2;PSMB6	MKRN3	Q13064												-0.0461298	-0.303729	-0.285148	-1.87749	6.04514	5.05663	5.99896	5.01045	0.161775	6.24155	lcPISA-16
MG-132	PSMB5;PSMB1;PSMB2;PSMC5;PSME4;PSMD2;PSMB6	MKRN1	Q9UHC7												0.189556	0.295303	1.42205	2.21536	7.15686	7.70115	6.9831	7.52739	0.133298	6.27568	lcPISA-16
MG-132	PSMB5;PSMB1;PSMB2;PSMC5;PSME4;PSMD2;PSMB6	DCAF7	P61962												0.0836305	0.113766	1.78582	2.42932	6.62925	6.76919	6.53592	6.67585	0.0468303	6.25589	lcPISA-16
MG-132	PSMB5;PSMB1;PSMB2;PSMC5;PSME4;PSMD2;PSMB6	NDUFB8	O95169												0.137155	-0.0194152	1.69631	-0.240123	6.86911	6.16266	6.74006	6.03361	0.080855	6.24615	lcPISA-16
MG-132	PSMB5;PSMB1;PSMB2;PSMC5;PSME4;PSMD2;PSMB6	GPN1	Q9HCN4-5												0.01915	0.0264043	0.41494	0.572126	6.34003	6.37199	6.36985	6.40181	0.0461513	6.25643	lcPISA-16
MG-132	PSMB5;PSMB1;PSMB2;PSMC5;PSME4;PSMD2;PSMB6	SNRNP70	P08621												0.06123	0.117641	0.423538	0.813745	6.42018	6.67619	6.64423	6.90024	0.144568	6.15339	lcPISA-16
MG-132	PSMB5;PSMB1;PSMB2;PSMC5;PSME4;PSMD2;PSMB6	EIF3L	Q9Y262												0.000933719	-0.0113775	0.024344	-0.296636	6.25971	6.20651	6.23277	6.17958	0.0383552	6.25565	lcPISA-16
MG-132	PSMB5;PSMB1;PSMB2;PSMC5;PSME4;PSMD2;PSMB6	RPS15	P62841												0.108547	0.110884	0.887259	0.90636	6.70538	6.71625	6.63007	6.64094	0.12234	6.21938	lcPISA-16
MG-132	PSMB5;PSMB1;PSMB2;PSMC5;PSME4;PSMD2;PSMB6	RPL36	Q9Y3U8												0.198595	0.100291	0.565704	0.285681	6.97679	6.51723	7.33921	6.87965	0.351059	6.07956	lcPISA-16
MG-132	PSMB5;PSMB1;PSMB2;PSMC5;PSME4;PSMD2;PSMB6	MRPL58	Q14197												0.0133827	0.135791	0.165213	1.67637	6.3103	6.86908	6.33847	6.89725	0.081003	6.25204	lcPISA-16
MG-132	PSMB5;PSMB1;PSMB2;PSMC5;PSME4;PSMD2;PSMB6	TCF25	Q9BQ70												0.37108	0.0176143	2.69359	0.127859	8.09104	6.33287	7.90705	6.14888	0.137764	6.25602	lcPISA-16
MG-132	PSMB5;PSMB1;PSMB2;PSMC5;PSME4;PSMD2;PSMB6	PAGE5	Q96GU1												-0.136228	-0.17354	-0.774493	-0.98662	5.64804	5.50385	5.54165	5.39745	0.175893	6.20736	lcPISA-16
MG-132	PSMB5;PSMB1;PSMB2;PSMC5;PSME4;PSMD2;PSMB6	EIF3I	Q13347												0.108369	0.0468858	1.35144	0.584699	6.7234	6.44289	6.76883	6.48832	0.080188	6.23686	lcPISA-16
MG-132	PSMB5;PSMB1;PSMB2;PSMC5;PSME4;PSMD2;PSMB6	EIF3I	Q5TFK1												-0.00904227	-0.346721	-0.0671367	-2.57432	6.30476	4.98904	6.36341	5.04769	0.134684	6.34441	lcPISA-16
MG-132	PSMB5;PSMB1;PSMB2;PSMC5;PSME4;PSMD2;PSMB6	EBAG9	O00559-2												0.0944478	0.0660347	1.16798	0.816613	6.6563	6.52649	6.76129	6.63148	0.0808641	6.23449	lcPISA-16
MG-132	PSMB5;PSMB1;PSMB2;PSMC5;PSME4;PSMD2;PSMB6	CCDC90B	Q9GZT6												0.00472417	-0.0766415	0.0719611	-1.16744	6.28749	5.9427	6.18283	5.83804	0.065649	6.26694	lcPISA-16
MG-132	PSMB5;PSMB1;PSMB2;PSMC5;PSME4;PSMD2;PSMB6	PRKAR1A	P10644												0.0965347	-0.0152147	0.858437	-0.135297	6.54835	6.06027	6.36479	5.87671	0.112454	6.12451	lcPISA-16
MG-132	PSMB5;PSMB1;PSMB2;PSMC5;PSME4;PSMD2;PSMB6	PRKAR1B	P31321												0.0199231	-0.00534243	0.214397	-0.0574909	6.28848	6.17931	6.27805	6.16888	0.0929266	6.20224	lcPISA-16
MG-132	PSMB5;PSMB1;PSMB2;PSMC5;PSME4;PSMD2;PSMB6	GON7	Q9BXV9												-0.0524748	-0.0313687	-0.441752	-0.264073	6.04322	6.13229	6.04071	6.12977	0.118788	6.26708	lcPISA-16
MG-132	PSMB5;PSMB1;PSMB2;PSMC5;PSME4;PSMD2;PSMB6	NUDT1	P36639												0.0593695	-0.222785	0.276557	-1.03778	6.05917	4.98283	4.95827	3.88193	0.214674	5.81489	lcPISA-16
MG-132	PSMB5;PSMB1;PSMB2;PSMC5;PSME4;PSMD2;PSMB6	DHDDS	Q86SQ9-2												-0.0868477	-0.0417434	-1.68603	-0.810392	5.88014	6.06687	5.88206	6.0688	0.0515101	6.24498	lcPISA-16
MG-132	PSMB5;PSMB1;PSMB2;PSMC5;PSME4;PSMD2;PSMB6	QKI	Q96PU8												-0.0172505	0.0071973	-0.294271	0.122776	6.1959	6.30179	6.20298	6.30887	0.0586212	6.27043	lcPISA-16
MG-132	PSMB5;PSMB1;PSMB2;PSMC5;PSME4;PSMD2;PSMB6	MOSPD2	Q8NHP6												0.123062	0.0936909	2.36888	1.8035	6.80459	6.66746	6.81009	6.67296	0.0519494	6.24822	lcPISA-16
MG-132	PSMB5;PSMB1;PSMB2;PSMC5;PSME4;PSMD2;PSMB6	ITGB3BP	Q13352-5												0.132034	-0.0602322	0.975176	-0.444864	6.86736	6.01052	6.86736	6.01052	0.135395	6.26677	lcPISA-16
MG-132	PSMB5;PSMB1;PSMB2;PSMC5;PSME4;PSMD2;PSMB6	PIP4K2B	P78356												-0.0250036	-0.0428505	-0.264857	-0.453905	5.97349	5.90005	6.07647	6.00303	0.0944041	6.07791	lcPISA-16
MG-132	PSMB5;PSMB1;PSMB2;PSMC5;PSME4;PSMD2;PSMB6	PIP4K2A	P48426												0.00561993	0.0306271	0.0588898	0.320934	6.12934	6.23651	6.16425	6.27142	0.0954313	6.1055	lcPISA-16
MG-132	PSMB5;PSMB1;PSMB2;PSMC5;PSME4;PSMD2;PSMB6	TBC1D17	Q9HA65												0.174693	-0.0915087	1.73594	-0.909331	7.09373	5.89848	7.03458	5.83933	0.100633	6.28474	lcPISA-16
MG-132	PSMB5;PSMB1;PSMB2;PSMC5;PSME4;PSMD2;PSMB6	ADIPOR1	Q96A54												0.304172	0.142746	2.69556	1.26501	7.75455	6.93366	7.65385	6.83296	0.112842	6.28047	lcPISA-16
MG-132	PSMB5;PSMB1;PSMB2;PSMC5;PSME4;PSMD2;PSMB6	TRAPPC2L	Q9UL33												0.38112	0.0990853	4.16076	1.08173	8.16418	6.71448	8.23046	6.78075	0.0915987	6.2688	lcPISA-16
MG-132	PSMB5;PSMB1;PSMB2;PSMC5;PSME4;PSMD2;PSMB6	ATRIP	Q8WXE1												-0.011613	-0.115526	-0.160519	-1.59684	6.20697	5.77562	6.09857	5.66722	0.0723469	6.25714	lcPISA-16
MG-132	PSMB5;PSMB1;PSMB2;PSMC5;PSME4;PSMD2;PSMB6	UBE2Q1	Q7Z7E8												-0.0988059	-0.121916	-1.67284	-2.06411	5.86739	5.77415	5.90139	5.80815	0.0590647	6.28331	lcPISA-16
MG-132	PSMB5;PSMB1;PSMB2;PSMC5;PSME4;PSMD2;PSMB6	CNOT6	Q9ULM6												0.1586	0.201503	1.27514	1.62009	7.06646	7.27975	7.15883	7.37213	0.124378	6.3308	lcPISA-16
MG-132	PSMB5;PSMB1;PSMB2;PSMC5;PSME4;PSMD2;PSMB6	CNOT6L	Q96LI5												-0.0217853	0.127952	-0.254162	1.49278	6.13572	6.80678	6.16304	6.83409	0.0857141	6.22908	lcPISA-16
MG-132	PSMB5;PSMB1;PSMB2;PSMC5;PSME4;PSMD2;PSMB6	ASCC2	Q9H1I8												0.327535	0.266145	1.96593	1.59745	7.73043	7.40838	7.74124	7.41919	0.166606	6.16036	lcPISA-16
MG-132	PSMB5;PSMB1;PSMB2;PSMC5;PSME4;PSMD2;PSMB6	DDX6	P26196												0.0331429	0.0404035	0.804197	0.980371	6.39403	6.42629	6.33675	6.36901	0.0412124	6.24881	lcPISA-16
MG-132	PSMB5;PSMB1;PSMB2;PSMC5;PSME4;PSMD2;PSMB6	COQ6	Q9Y2Z9												-0.0768335	-0.101163	-1.12757	-1.48462	5.92672	5.82761	5.73983	5.64072	0.0681405	6.25091	lcPISA-16
MG-132	PSMB5;PSMB1;PSMB2;PSMC5;PSME4;PSMD2;PSMB6	PEA15	Q15121-2												-0.0744218	-0.016616	-1.33552	-0.298179	5.94817	6.19135	5.94165	6.18482	0.0557249	6.26307	lcPISA-16
MG-132	PSMB5;PSMB1;PSMB2;PSMC5;PSME4;PSMD2;PSMB6	NTMT1	Q9BV86												-0.0321432	-0.0722714	-0.407354	-0.915904	6.09809	5.93081	6.05727	5.88999	0.0789072	6.23548	lcPISA-16
MG-132	PSMB5;PSMB1;PSMB2;PSMC5;PSME4;PSMD2;PSMB6	METTL21A	Q8WXB1												-0.0841788	-0.0671954	-1.23187	-0.983334	5.9291	5.99931	5.98998	6.06019	0.0683342	6.28535	lcPISA-16
MG-132	PSMB5;PSMB1;PSMB2;PSMC5;PSME4;PSMD2;PSMB6	RCC1	P18754-2												0.0573335	0.0252162	0.534881	0.235249	6.5048	6.36159	6.54199	6.39878	0.107189	6.25136	lcPISA-16
MG-132	PSMB5;PSMB1;PSMB2;PSMC5;PSME4;PSMD2;PSMB6	KIF26A	Q9ULI4												-0.0176029	0.074145	-0.252571	1.06385	6.16155	6.56611	6.11986	6.52443	0.0696948	6.23719	lcPISA-16
MG-132	PSMB5;PSMB1;PSMB2;PSMC5;PSME4;PSMD2;PSMB6	MRPS36	P82909												0.020079	0.188239	0.311214	2.91761	6.32139	7.10288	6.38496	7.16644	0.0645183	6.23402	lcPISA-16
MG-132	PSMB5;PSMB1;PSMB2;PSMC5;PSME4;PSMD2;PSMB6	VRK3	Q8IV63												-0.0850003	-0.315842	-0.858626	-3.19046	5.89846	5.0263	5.98649	5.11433	0.0989956	6.25642	lcPISA-16
MG-132	PSMB5;PSMB1;PSMB2;PSMC5;PSME4;PSMD2;PSMB6	RNF139	Q8WU17												0.0205272	-0.0908344	0.245832	-1.08782	6.31882	5.84942	6.4786	6.0092	0.0835011	6.22955	lcPISA-16
MG-132	PSMB5;PSMB1;PSMB2;PSMC5;PSME4;PSMD2;PSMB6	CAVIN2	O95810												0.0798517	0.0840913	0.936852	0.986594	6.6292	6.64872	6.62659	6.6461	0.085234	6.27226	lcPISA-16
MG-132	PSMB5;PSMB1;PSMB2;PSMC5;PSME4;PSMD2;PSMB6	MIB1	Q86YT6												0.135781	0.176125	1.06165	1.3771	6.84117	7.03518	6.72266	6.91667	0.127896	6.22668	lcPISA-16
MG-132	PSMB5;PSMB1;PSMB2;PSMC5;PSME4;PSMD2;PSMB6	SLC35A1	P78382												0.219827	-0.206145	2.59407	-2.43262	7.30324	5.43607	7.25826	5.39109	0.0847422	6.27106	lcPISA-16
MG-132	PSMB5;PSMB1;PSMB2;PSMC5;PSME4;PSMD2;PSMB6	WDR74	Q6RFH5												0.207852	0.0675549	1.79246	0.582575	7.23314	6.56286	7.30209	6.63181	0.115959	6.26264	lcPISA-16
MG-132	PSMB5;PSMB1;PSMB2;PSMC5;PSME4;PSMD2;PSMB6	RPS17	P08708												0.0685735	0.0914027	0.667926	0.890289	6.53862	6.64291	6.55403	6.65832	0.102666	6.2351	lcPISA-16
MG-132	PSMB5;PSMB1;PSMB2;PSMC5;PSME4;PSMD2;PSMB6	ZNF511	Q8NB15-1												0.132083	0.257689	1.04167	2.03225	6.73795	7.35087	6.54418	7.1571	0.1268	6.14846	lcPISA-16
MG-132	PSMB5;PSMB1;PSMB2;PSMC5;PSME4;PSMD2;PSMB6	HM13	Q8TCT9-2												-0.067895	-0.00595842	-1.70074	-0.149256	5.97433	6.2364	5.95395	6.21602	0.0399208	6.26221	lcPISA-16
MG-132	PSMB5;PSMB1;PSMB2;PSMC5;PSME4;PSMD2;PSMB6	HM13	Q8TCT9												0.00452506	-0.0438431	0.0657133	-0.636693	6.24437	6.03849	6.19432	5.98844	0.0688607	6.22482	lcPISA-16
MG-132	PSMB5;PSMB1;PSMB2;PSMC5;PSME4;PSMD2;PSMB6	FARSA	Q9Y285												0.0427437	-0.0218	0.962534	-0.490908	6.42617	6.14501	6.37774	6.09658	0.0444075	6.23857	lcPISA-16
MG-132	PSMB5;PSMB1;PSMB2;PSMC5;PSME4;PSMD2;PSMB6	ALG5	Q9Y673												0.00285406	-0.00285972	0.047967	-0.0480621	6.25908	6.23433	6.20759	6.18285	0.0595005	6.24671	lcPISA-16
MG-132	PSMB5;PSMB1;PSMB2;PSMC5;PSME4;PSMD2;PSMB6	ALKBH5	Q6P6C2												0.0743569	-0.106182	0.836579	-1.19463	6.59316	5.81764	6.59749	5.82196	0.0888821	6.26196	lcPISA-16
MG-132	PSMB5;PSMB1;PSMB2;PSMC5;PSME4;PSMD2;PSMB6	SCYL3	Q8IZE3-2												0.0330856	-0.0379099	0.467833	-0.536048	6.42702	6.1184	6.42235	6.11373	0.0707211	6.2813	lcPISA-16
MG-132	PSMB5;PSMB1;PSMB2;PSMC5;PSME4;PSMD2;PSMB6	LSM7	Q9UK45												-0.0226289	0.0254597	-0.487296	0.548254	6.17156	6.38074	6.21813	6.42731	0.0464377	6.26912	lcPISA-16
MG-132	PSMB5;PSMB1;PSMB2;PSMC5;PSME4;PSMD2;PSMB6	SF3B4	Q15427												0.0336048	-0.00487746	0.379712	-0.0551121	6.40053	6.23207	6.3733	6.20483	0.0885008	6.25317	lcPISA-16
MG-132	PSMB5;PSMB1;PSMB2;PSMC5;PSME4;PSMD2;PSMB6	MRPL54	Q6P161												0.128943	0.293406	1.28342	2.92036	6.8299	7.6546	6.83566	7.66036	0.100469	6.24595	lcPISA-16
MG-132	PSMB5;PSMB1;PSMB2;PSMC5;PSME4;PSMD2;PSMB6	LMTK2	Q8IWU2												0.0200028	0.265537	0.195551	2.59594	6.32425	7.4976	6.31852	7.49187	0.10229	6.23717	lcPISA-16
MG-132	PSMB5;PSMB1;PSMB2;PSMC5;PSME4;PSMD2;PSMB6	DTWD2	Q8NBA8												0.0350048	-0.0283233	0.322474	-0.260921	6.4001	6.12523	6.48559	6.21073	0.108551	6.24667	lcPISA-16
MG-132	PSMB5;PSMB1;PSMB2;PSMC5;PSME4;PSMD2;PSMB6	MRPS5	P82675												0.150639	0.00448683	1.58324	0.0471571	6.92256	6.25563	7.02554	6.3586	0.0951465	6.2362	lcPISA-16
MG-132	PSMB5;PSMB1;PSMB2;PSMC5;PSME4;PSMD2;PSMB6	DET1	Q7L5Y6-2												0.122475	0.0887944	0.704389	0.510682	6.69723	6.54269	6.65801	6.50347	0.173874	6.15214	lcPISA-16
MG-132	PSMB5;PSMB1;PSMB2;PSMC5;PSME4;PSMD2;PSMB6	MIF4GD	A9UHW6-3												0.0990594	0.0129085	1.4545	0.189538	6.68792	6.30023	6.64731	6.25963	0.0681053	6.24411	lcPISA-16
MG-132	PSMB5;PSMB1;PSMB2;PSMC5;PSME4;PSMD2;PSMB6	ILRUN	Q9H6K1												-0.00302731	0.0569788	-0.0389914	0.733879	6.23638	6.50124	6.31033	6.57519	0.0776405	6.24948	lcPISA-16
MG-132	PSMB5;PSMB1;PSMB2;PSMC5;PSME4;PSMD2;PSMB6	MTMR1	Q13613												0.204492	0.170641	1.80594	1.50699	7.21145	7.0442	7.10199	6.93475	0.113233	6.25841	lcPISA-16
MG-132	PSMB5;PSMB1;PSMB2;PSMC5;PSME4;PSMD2;PSMB6	COL12A1	Q99715												0.23795	0.0500786	1.33182	0.280293	7.33956	6.4434	7.13585	6.23969	0.178666	6.22358	lcPISA-16
MG-132	PSMB5;PSMB1;PSMB2;PSMC5;PSME4;PSMD2;PSMB6	EIF3E	P60228												0.220256	0.052709	1.83202	0.438419	7.2135	6.42258	7.13293	6.34201	0.120225	6.19217	lcPISA-16
MG-132	PSMB5;PSMB1;PSMB2;PSMC5;PSME4;PSMD2;PSMB6	PLEKHJ1	Q9NW61												0.0746099	0.255169	0.447859	1.5317	6.49252	7.35811	6.50552	7.37112	0.166592	6.16528	lcPISA-16
MG-132	PSMB5;PSMB1;PSMB2;PSMC5;PSME4;PSMD2;PSMB6	TMEM97	Q5BJF2												-0.160762	-0.277063	-2.72977	-4.70459	5.58861	5.15578	5.78651	5.35367	0.0588921	6.24739	lcPISA-16
MG-132	PSMB5;PSMB1;PSMB2;PSMC5;PSME4;PSMD2;PSMB6	ELP5	Q8TE02-4												0.0954224	0.0223836	1.9334	0.453524	6.67254	6.34314	6.62296	6.29356	0.0493548	6.24549	lcPISA-16
MG-132	PSMB5;PSMB1;PSMB2;PSMC5;PSME4;PSMD2;PSMB6	TOX4	O94842												0.0892983	-0.00118769	0.716987	-0.00953609	6.54805	6.14996	6.67044	6.27236	0.124547	6.15503	lcPISA-16
MG-132	PSMB5;PSMB1;PSMB2;PSMC5;PSME4;PSMD2;PSMB6	DCTD	P32321-2												-0.0194471	0.000342926	-0.472518	0.00833228	6.18378	6.26919	6.18661	6.27202	0.0411564	6.2677	lcPISA-16
MG-132	PSMB5;PSMB1;PSMB2;PSMC5;PSME4;PSMD2;PSMB6	MRPL49	Q13405												0.217053	0.243655	1.90756	2.14136	7.2593	7.3944	7.09032	7.22542	0.113785	6.24533	lcPISA-16
MG-132	PSMB5;PSMB1;PSMB2;PSMC5;PSME4;PSMD2;PSMB6	UQCRFS1	P47985												-0.0302942	-0.0337471	-0.569681	-0.634613	6.09486	6.08029	6.08504	6.07047	0.0531775	6.22419	lcPISA-16
MG-132	PSMB5;PSMB1;PSMB2;PSMC5;PSME4;PSMD2;PSMB6	EVC2	Q86UK5												-0.000248407	0.0763587	-0.00226821	0.697233	6.30089	6.64452	6.41801	6.76163	0.109517	6.30198	lcPISA-16
MG-132	PSMB5;PSMB1;PSMB2;PSMC5;PSME4;PSMD2;PSMB6	XPC	Q01831												0.211174	0.465096	1.01646	2.23868	7.31776	8.72602	7.29313	8.70139	0.207754	6.32133	lcPISA-16
MG-132	PSMB5;PSMB1;PSMB2;PSMC5;PSME4;PSMD2;PSMB6	BCKDHB	P21953												0.0570497	-0.0245808	0.688787	-0.296776	6.48416	6.12746	6.47096	6.11426	0.0828263	6.23276	lcPISA-16
MG-132	PSMB5;PSMB1;PSMB2;PSMC5;PSME4;PSMD2;PSMB6	SPCS2	Q15005												-0.090751	-0.0254192	-1.76376	-0.494025	5.86221	6.13377	5.85259	6.12416	0.0514532	6.2428	lcPISA-16
MG-132	PSMB5;PSMB1;PSMB2;PSMC5;PSME4;PSMD2;PSMB6	NDUFB11	Q9NX14-2												0.0255161	-0.0270883	0.493451	-0.523855	6.37104	6.14292	6.31946	6.09134	0.0517095	6.25934	lcPISA-16
MG-132	PSMB5;PSMB1;PSMB2;PSMC5;PSME4;PSMD2;PSMB6	MRPL28	Q13084												0.169838	0.102836	1.47405	0.89253	6.97615	6.65957	6.86762	6.55104	0.115219	6.20139	lcPISA-16
MG-132	PSMB5;PSMB1;PSMB2;PSMC5;PSME4;PSMD2;PSMB6	ERVK3-1	A0A0U1RQV1												0.0196951	-0.0702949	0.162749	-0.580876	6.31727	5.93526	6.06862	5.68661	0.121015	6.23161	lcPISA-16
MG-132	PSMB5;PSMB1;PSMB2;PSMC5;PSME4;PSMD2;PSMB6	BTN2A1	Q7KYR7												-0.0259347	0.0775723	-0.252204	0.754359	6.1406	6.59736	6.13967	6.59642	0.102832	6.25199	lcPISA-16
MG-132	PSMB5;PSMB1;PSMB2;PSMC5;PSME4;PSMD2;PSMB6	SLC50A1	Q9BRV3												0.211118	-0.00296832	1.01569	-0.0142806	7.14983	6.16381	7.14983	6.16381	0.207857	6.1765	lcPISA-16
MG-132	PSMB5;PSMB1;PSMB2;PSMC5;PSME4;PSMD2;PSMB6	PDRG1	Q9NUG6												-0.14328	-0.074805	-2.83434	-1.47979	5.64667	5.92114	5.52784	5.80231	0.0505512	6.23625	lcPISA-16
MG-132	PSMB5;PSMB1;PSMB2;PSMC5;PSME4;PSMD2;PSMB6	AKAP8L	Q9ULX6												0.123221	0.0897289	1.27532	0.928686	6.86874	6.71112	6.79329	6.63567	0.0966192	6.30643	lcPISA-16
MG-132	PSMB5;PSMB1;PSMB2;PSMC5;PSME4;PSMD2;PSMB6	NDUFB6	O95139												0.00640957	0.0316186	0.11321	0.558469	6.31299	6.42427	6.33826	6.44954	0.0566167	6.285	lcPISA-16
MG-132	PSMB5;PSMB1;PSMB2;PSMC5;PSME4;PSMD2;PSMB6	DDA1	Q9BW61												0.025711	0.138435	0.513888	2.76691	6.3608	6.87772	6.30733	6.82426	0.0500324	6.24844	lcPISA-16
MG-132	PSMB5;PSMB1;PSMB2;PSMC5;PSME4;PSMD2;PSMB6	EVI5	O60447-2												0.239911	0.167441	0.985607	0.687884	7.35879	6.99827	7.14671	6.78619	0.243414	6.23141	lcPISA-16
MG-132	PSMB5;PSMB1;PSMB2;PSMC5;PSME4;PSMD2;PSMB6	ATP1B3	P54709												-0.0130928	-0.00280341	-0.286472	-0.0613388	6.17666	6.22088	6.13981	6.18402	0.0457037	6.23297	lcPISA-16
MG-132	PSMB5;PSMB1;PSMB2;PSMC5;PSME4;PSMD2;PSMB6	INPP5K	Q9BT40												0.0579349	-0.23834	0.438864	-1.80545	6.55483	5.33795	6.58334	5.36645	0.132011	6.29683	lcPISA-16
MG-132	PSMB5;PSMB1;PSMB2;PSMC5;PSME4;PSMD2;PSMB6	BLVRA	P53004												0.0161586	-0.0405339	0.297812	-0.747063	6.31051	6.06734	6.31007	6.0669	0.0542577	6.24022	lcPISA-16
MG-132	PSMB5;PSMB1;PSMB2;PSMC5;PSME4;PSMD2;PSMB6	LPCAT3	Q6P1A2												0.00648557	-0.014275	0.076025	-0.167334	6.2938	6.20388	6.45013	6.36021	0.0853083	6.26558	lcPISA-16
MG-132	PSMB5;PSMB1;PSMB2;PSMC5;PSME4;PSMD2;PSMB6	CIR1	Q86X95												0.0489556	0.301616	0.315695	1.945	6.39863	7.62334	6.72613	7.95084	0.155072	6.18515	lcPISA-16
MG-132	PSMB5;PSMB1;PSMB2;PSMC5;PSME4;PSMD2;PSMB6	BABAM2	Q9NXR7												0.0204502	-0.0420535	0.439017	-0.902786	6.34706	6.07794	6.3637	6.09459	0.0465819	6.25772	lcPISA-16
MG-132	PSMB5;PSMB1;PSMB2;PSMC5;PSME4;PSMD2;PSMB6	STAT1	P42224												0.16878	0.0759581	1.06791	0.480606	6.87627	6.44778	7.00704	6.57856	0.158046	6.11709	lcPISA-16
MG-132	PSMB5;PSMB1;PSMB2;PSMC5;PSME4;PSMD2;PSMB6	E2F3	O00716												0.116947	0.151184	1.47606	1.90819	6.78946	6.95252	6.76782	6.93087	0.0792295	6.26082	lcPISA-16
MG-132	PSMB5;PSMB1;PSMB2;PSMC5;PSME4;PSMD2;PSMB6	HINT3	Q9NQE9												0.0189365	0.0220722	0.354332	0.413004	6.3562	6.37003	6.39372	6.40755	0.0534429	6.27332	lcPISA-16
MG-132	PSMB5;PSMB1;PSMB2;PSMC5;PSME4;PSMD2;PSMB6	GTF3C1	Q12789												-0.0822295	-0.0330879	-0.418548	-0.168417	5.87807	6.08174	5.94925	6.15292	0.196464	6.22283	lcPISA-16
MG-132	PSMB5;PSMB1;PSMB2;PSMC5;PSME4;PSMD2;PSMB6	UBE2K	P61086												-0.103665	-0.186704	-1.98284	-3.57118	5.82033	5.49477	5.81101	5.48546	0.0522807	6.25394	lcPISA-16
MG-132	PSMB5;PSMB1;PSMB2;PSMC5;PSME4;PSMD2;PSMB6	UBE2K	D6RDM7												0.0167605	-0.00694328	0.0817067	-0.0338481	6.33838	6.23508	6.36954	6.26625	0.20513	6.26516	lcPISA-16
MG-132	PSMB5;PSMB1;PSMB2;PSMC5;PSME4;PSMD2;PSMB6	CMIP	Q8IY22												0.0371674	-0.173457	0.179861	-0.839397	6.43345	5.55955	6.53696	5.66306	0.206645	6.26982	lcPISA-16
MG-132	PSMB5;PSMB1;PSMB2;PSMC5;PSME4;PSMD2;PSMB6	MANF	P55145												-0.0306403	0.000257937	-0.847921	0.00713799	6.1322	6.26494	6.14135	6.2741	0.0361358	6.26382	lcPISA-16
MG-132	PSMB5;PSMB1;PSMB2;PSMC5;PSME4;PSMD2;PSMB6	SNRPA1	P09661												-0.0853786	-0.120848	-1.53619	-2.17439	5.87334	5.7307	5.93567	5.79303	0.055578	6.23142	lcPISA-16
MG-132	PSMB5;PSMB1;PSMB2;PSMC5;PSME4;PSMD2;PSMB6	NUP43	Q8NFH3												0.0289483	-0.0423638	0.684043	-1.00105	6.38218	6.07438	6.39142	6.08362	0.0423194	6.2554	lcPISA-16
MG-132	PSMB5;PSMB1;PSMB2;PSMC5;PSME4;PSMD2;PSMB6	CAMKK2	Q96RR4												-0.14167	0.0380172	-1.01242	0.271683	5.57764	6.31745	5.8031	6.54291	0.139932	6.15315	lcPISA-16
MG-132	PSMB5;PSMB1;PSMB2;PSMC5;PSME4;PSMD2;PSMB6	KPTN	Q9Y664												0.206498	-0.156755	2.04478	-1.55222	7.1491	5.55778	7.07615	5.48483	0.100988	6.19569	lcPISA-16
MG-132	PSMB5;PSMB1;PSMB2;PSMC5;PSME4;PSMD2;PSMB6	TMEM186	Q96B77												0.0718097	0.0491264	0.98924	0.676758	6.57568	6.47309	6.6425	6.53992	0.0725908	6.25638	lcPISA-16
MG-132	PSMB5;PSMB1;PSMB2;PSMC5;PSME4;PSMD2;PSMB6	CLNS1A	P54105												0.00105939	-0.00414451	0.0268835	-0.105173	6.24624	6.22375	6.22443	6.20194	0.0394067	6.24165	lcPISA-16
MG-132	PSMB5;PSMB1;PSMB2;PSMC5;PSME4;PSMD2;PSMB6	PRPS2	P11908-2												-0.0392999	-0.0731119	-1.30058	-2.41955	6.09216	5.95104	6.14559	6.00447	0.0302171	6.26039	lcPISA-16
MG-132	PSMB5;PSMB1;PSMB2;PSMC5;PSME4;PSMD2;PSMB6	PRPS1	P60891												-0.0249652	0.0135598	-0.614129	0.333563	6.13858	6.30471	6.18679	6.35292	0.0406514	6.24573	lcPISA-16
MG-132	PSMB5;PSMB1;PSMB2;PSMC5;PSME4;PSMD2;PSMB6	BRCC3	P46736												-0.0342828	0.0159854	-0.844819	0.393922	6.1031	6.3195	6.09807	6.31447	0.0405801	6.24986	lcPISA-16
MG-132	PSMB5;PSMB1;PSMB2;PSMC5;PSME4;PSMD2;PSMB6	TMEM63B	Q5T3F8												0.00581957	-0.0255241	0.10758	-0.471838	6.32066	6.18482	6.45094	6.3151	0.054095	6.29521	lcPISA-16
MG-132	PSMB5;PSMB1;PSMB2;PSMC5;PSME4;PSMD2;PSMB6	RAB6D	Q53S08												0.00780472	0.00326027	0.12405	0.0518193	6.28613	6.26635	6.31533	6.29556	0.0629161	6.25221	lcPISA-16
MG-132	PSMB5;PSMB1;PSMB2;PSMC5;PSME4;PSMD2;PSMB6	RAB12	A0A3B3ITT1												-0.108645	-0.0388085	-2.28089	-0.81474	5.80487	6.09278	5.77657	6.06448	0.047633	6.2589	lcPISA-16
MG-132	PSMB5;PSMB1;PSMB2;PSMC5;PSME4;PSMD2;PSMB6	RAB14	P61106												-0.0439777	-0.0461266	-1.32519	-1.38994	6.06012	6.0511	5.98281	5.97379	0.0331861	6.2477	lcPISA-16
MG-132	PSMB5;PSMB1;PSMB2;PSMC5;PSME4;PSMD2;PSMB6	RAB10	P61026												-0.0361097	-0.0144436	-0.87833	-0.351325	6.09406	6.18627	6.07465	6.16686	0.0411117	6.24852	lcPISA-16
MG-132	PSMB5;PSMB1;PSMB2;PSMC5;PSME4;PSMD2;PSMB6	RAB8A	P61006												0.0291197	0.107401	0.538229	1.98514	6.36927	6.72442	6.32266	6.67781	0.0541028	6.242	lcPISA-16
MG-132	PSMB5;PSMB1;PSMB2;PSMC5;PSME4;PSMD2;PSMB6	RAB8A	P61006-2												-0.0276584	-0.0116289	-0.648919	-0.272836	6.13366	6.20219	6.13043	6.19896	0.0426224	6.25238	lcPISA-16
MG-132	PSMB5;PSMB1;PSMB2;PSMC5;PSME4;PSMD2;PSMB6	RAB33B	Q9H082												0.0949663	0.129054	1.56851	2.13152	6.65221	6.81126	6.67784	6.83689	0.0605457	6.22842	lcPISA-16
MG-132	PSMB5;PSMB1;PSMB2;PSMC5;PSME4;PSMD2;PSMB6	RAB13	P51153												-0.115479	-0.0603855	-1.64308	-0.85919	5.7781	6.00302	5.77146	5.99638	0.0702819	6.25961	lcPISA-16
MG-132	PSMB5;PSMB1;PSMB2;PSMC5;PSME4;PSMD2;PSMB6	RAB3D	O95716												-0.707188	-0.503304	-6.44414	-4.58628	3.82389	4.40435	4.2552	4.83565	0.109741	6.24296	lcPISA-16
MG-132	PSMB5;PSMB1;PSMB2;PSMC5;PSME4;PSMD2;PSMB6	RAP1A	P62834												-0.0564715	-0.0151709	-1.18572	-0.318539	5.99322	6.16728	5.74286	5.91691	0.0476263	6.23247	lcPISA-16
MG-132	PSMB5;PSMB1;PSMB2;PSMC5;PSME4;PSMD2;PSMB6	RAP1B	P61224												-0.0844565	0.0127016	-1.75941	0.2646	5.87561	6.28493	5.88672	6.29604	0.0480029	6.22983	lcPISA-16
MG-132	PSMB5;PSMB1;PSMB2;PSMC5;PSME4;PSMD2;PSMB6	RAB1A	P62820												-0.0835516	0.0249706	-2.3889	0.713956	5.90489	6.3662	5.90828	6.36959	0.034975	6.25697	lcPISA-16
MG-132	PSMB5;PSMB1;PSMB2;PSMC5;PSME4;PSMD2;PSMB6	RAB3C	Q96E17												-0.017977	0.00184434	-0.339506	0.0348315	6.17251	6.2579	6.1869	6.27229	0.0529505	6.24991	lcPISA-16
MG-132	PSMB5;PSMB1;PSMB2;PSMC5;PSME4;PSMD2;PSMB6	RAB3A	P20336												0.00250839	-0.181029	0.0299935	-2.16461	6.28031	5.53008	6.34371	5.59347	0.0836313	6.2694	lcPISA-16
MG-132	PSMB5;PSMB1;PSMB2;PSMC5;PSME4;PSMD2;PSMB6	RAB4A	P20338												0.0193828	-0.0386928	0.460247	-0.918765	6.33219	6.08235	6.27805	6.02821	0.042114	6.24769	lcPISA-16
MG-132	PSMB5;PSMB1;PSMB2;PSMC5;PSME4;PSMD2;PSMB6	RAB6A	P20340-2												-0.0559269	-0.0523948	-1.37699	-1.29002	6.00504	6.01976	5.97843	5.99315	0.0406154	6.2424	lcPISA-16
MG-132	PSMB5;PSMB1;PSMB2;PSMC5;PSME4;PSMD2;PSMB6	RAB43	Q86YS6												0.215705	0.169806	2.75461	2.16846	7.23853	7.01187	7.22505	6.99838	0.0783069	6.23329	lcPISA-16
MG-132	PSMB5;PSMB1;PSMB2;PSMC5;PSME4;PSMD2;PSMB6	RAB6B	Q9NRW1												0.0184383	-0.134902	0.350335	-2.5632	6.33824	5.69913	6.39171	5.7526	0.0526304	6.25774	lcPISA-16
MG-132	PSMB5;PSMB1;PSMB2;PSMC5;PSME4;PSMD2;PSMB6	RAB35	Q15286												0.0033711	0.00082385	0.0801851	0.0195961	6.24694	6.23592	6.28546	6.27444	0.0420415	6.23236	lcPISA-16
MG-132	PSMB5;PSMB1;PSMB2;PSMC5;PSME4;PSMD2;PSMB6	RAB1B	Q9H0U4												-0.040704	-0.0327283	-0.694742	-0.558611	6.06818	6.10182	6.02112	6.05476	0.0585887	6.24183	lcPISA-16
MG-132	PSMB5;PSMB1;PSMB2;PSMC5;PSME4;PSMD2;PSMB6	RAB4B	P61018-2												-0.00742995	-0.00615531	-0.188338	-0.156028	6.2111	6.21659	6.22023	6.22572	0.0394502	6.24317	lcPISA-16
MG-132	PSMB5;PSMB1;PSMB2;PSMC5;PSME4;PSMD2;PSMB6	RAB8B	Q92930												0.0542057	0.0377264	0.608381	0.423424	6.44942	6.37617	6.45305	6.3798	0.0890983	6.21159	lcPISA-16
MG-132	PSMB5;PSMB1;PSMB2;PSMC5;PSME4;PSMD2;PSMB6	RAB2A	P61019												-0.0329892	0.0182169	-0.837742	0.462607	6.10532	6.32592	6.08366	6.30425	0.0393787	6.24654	lcPISA-16
MG-132	PSMB5;PSMB1;PSMB2;PSMC5;PSME4;PSMD2;PSMB6	RAB2B	Q8WUD1												-0.00791522	-0.0642189	-0.176412	-1.43129	6.22286	5.98468	6.28165	6.04347	0.0448678	6.25709	lcPISA-16
MG-132	PSMB5;PSMB1;PSMB2;PSMC5;PSME4;PSMD2;PSMB6	RAB3B	P20337												0.0968522	0.276966	0.505498	1.44556	6.68699	7.57618	6.63519	7.52438	0.191598	6.25282	lcPISA-16
MG-132	PSMB5;PSMB1;PSMB2;PSMC5;PSME4;PSMD2;PSMB6	RAB30	Q15771												-0.0282549	0.0612891	-0.313765	0.680603	6.10708	6.49815	6.06149	6.45255	0.0900512	6.22787	lcPISA-16
MG-132	PSMB5;PSMB1;PSMB2;PSMC5;PSME4;PSMD2;PSMB6	RAP1B	F5GWU8												-0.0403069	0.0382932	-0.220199	0.209198	6.09935	6.44087	5.65139	5.99291	0.183048	6.27216	lcPISA-16
MG-132	PSMB5;PSMB1;PSMB2;PSMC5;PSME4;PSMD2;PSMB6	PSMG1	O95456												-0.0727244	-0.0546716	-1.91668	-1.44089	5.93636	6.01111	5.92746	6.00221	0.037943	6.24327	lcPISA-16
MG-132	PSMB5;PSMB1;PSMB2;PSMC5;PSME4;PSMD2;PSMB6	YIPF6	Q96EC8												-0.069023	0.108287	-0.790987	1.24094	5.93845	6.71504	5.93997	6.71656	0.0872619	6.22947	lcPISA-16
MG-132	PSMB5;PSMB1;PSMB2;PSMC5;PSME4;PSMD2;PSMB6	NRAS	P01111												-0.0448446	0.00241707	-1.10127	0.0593572	6.06454	6.26649	6.08331	6.28527	0.0407207	6.25601	lcPISA-16
MG-132	PSMB5;PSMB1;PSMB2;PSMC5;PSME4;PSMD2;PSMB6	HRAS	P01112												0.292565	-0.0322955	2.90128	-0.320265	7.62493	6.08756	7.57329	6.03592	0.10084	6.22537	lcPISA-16
MG-132	PSMB5;PSMB1;PSMB2;PSMC5;PSME4;PSMD2;PSMB6	KRAS	P01116-2												0.239891	0.243061	3.57621	3.62348	7.40454	7.42082	7.38634	7.40263	0.0670795	6.27023	lcPISA-16
MG-132	PSMB5;PSMB1;PSMB2;PSMC5;PSME4;PSMD2;PSMB6	SF3A2	Q15428												0.00143743	-0.131362	0.022586	-2.06406	6.26599	5.71496	6.29142	5.74039	0.0636424	6.25975	lcPISA-16
MG-132	PSMB5;PSMB1;PSMB2;PSMC5;PSME4;PSMD2;PSMB6	NDUFB7	P17568												-0.0397626	-0.0704918	-0.752827	-1.33463	6.09025	5.9619	6.06358	5.93523	0.0528177	6.26044	lcPISA-16
MG-132	PSMB5;PSMB1;PSMB2;PSMC5;PSME4;PSMD2;PSMB6	LMF2	Q9BU23												0.0787411	0.080554	1.49163	1.52597	6.59278	6.60107	6.63602	6.64431	0.0527886	6.24259	lcPISA-16
MG-132	PSMB5;PSMB1;PSMB2;PSMC5;PSME4;PSMD2;PSMB6	DIPK2A	Q8NDZ4												-0.000890397	-0.0320023	-0.00834694	-0.300002	6.19567	6.06349	6.21579	6.08361	0.106673	6.19949	lcPISA-16
MG-132	PSMB5;PSMB1;PSMB2;PSMC5;PSME4;PSMD2;PSMB6	TMEM126B	Q8IUX1												-0.0118924	0.0315843	-0.192558	0.511405	6.18805	6.37737	6.25465	6.44397	0.06176	6.23927	lcPISA-16
MG-132	PSMB5;PSMB1;PSMB2;PSMC5;PSME4;PSMD2;PSMB6	RPS13	P62277												0.106315	0.167878	0.561883	0.887244	6.62619	6.91505	6.77918	7.06805	0.189212	6.15545	lcPISA-16
MG-132	PSMB5;PSMB1;PSMB2;PSMC5;PSME4;PSMD2;PSMB6	MRPL17	Q9NRX2												0.142613	0.0970943	1.37685	0.937391	6.89636	6.68217	6.93073	6.71654	0.103579	6.24726	lcPISA-16
MG-132	PSMB5;PSMB1;PSMB2;PSMC5;PSME4;PSMD2;PSMB6	CARD6	Q9BX69												0.331598	0.155199	1.5809	0.739913	7.84032	6.93797	7.87041	6.96806	0.209754	6.23035	lcPISA-16
MG-132	PSMB5;PSMB1;PSMB2;PSMC5;PSME4;PSMD2;PSMB6	GLMP	Q8WWB7												0.209209	0.0525208	1.85584	0.465899	7.20845	6.46657	7.15524	6.41336	0.11273	6.23539	lcPISA-16
MG-132	PSMB5;PSMB1;PSMB2;PSMC5;PSME4;PSMD2;PSMB6	KMT2A	Q03164-3												-0.00784974	0.14544	-0.0450001	0.833761	6.13011	6.81731	6.06716	6.75436	0.174438	6.16355	lcPISA-16
MG-132	PSMB5;PSMB1;PSMB2;PSMC5;PSME4;PSMD2;PSMB6	WDR89	Q96FK6												-0.0278756	0.0116305	-0.688888	0.287424	6.11052	6.28017	6.18214	6.35178	0.0404646	6.22974	lcPISA-16
MG-132	PSMB5;PSMB1;PSMB2;PSMC5;PSME4;PSMD2;PSMB6	CISD2	Q8N5K1												-0.0304076	0.0104498	-0.775143	0.266384	6.13856	6.31489	6.10167	6.278	0.0392283	6.26931	lcPISA-16
MG-132	PSMB5;PSMB1;PSMB2;PSMC5;PSME4;PSMD2;PSMB6	POLG2	Q9UHN1												0.048796	0.051318	1.04731	1.10144	6.46431	6.47562	6.45519	6.4665	0.0465917	6.24932	lcPISA-16
MG-132	PSMB5;PSMB1;PSMB2;PSMC5;PSME4;PSMD2;PSMB6	S100A13	Q99584												-0.0644766	-0.0129398	-1.45407	-0.291817	5.98626	6.20397	5.97454	6.19225	0.0443423	6.25986	lcPISA-16
MG-132	PSMB5;PSMB1;PSMB2;PSMC5;PSME4;PSMD2;PSMB6	C2orf49	Q9BVC5												0.199831	0.100377	1.58136	0.794329	7.13423	6.65899	7.01735	6.54211	0.126367	6.21143	lcPISA-16
MG-132	PSMB5;PSMB1;PSMB2;PSMC5;PSME4;PSMD2;PSMB6	RPL36A	P83881												0.116491	0.289538	0.447128	1.11133	6.69609	7.54941	6.868	7.72133	0.260532	6.17666	lcPISA-16
MG-132	PSMB5;PSMB1;PSMB2;PSMC5;PSME4;PSMD2;PSMB6	RPL36AL	Q969Q0												-0.0329424	0.0301071	-0.129699	0.118536	5.99352	6.26126	6.02438	6.29212	0.253992	6.13194	lcPISA-16
MG-132	PSMB5;PSMB1;PSMB2;PSMC5;PSME4;PSMD2;PSMB6	QPCTL	Q9NXS2												0.102021	0.0435136	1.74155	0.742797	6.69221	6.42624	6.71467	6.4487	0.0585807	6.23531	lcPISA-16
MG-132	PSMB5;PSMB1;PSMB2;PSMC5;PSME4;PSMD2;PSMB6	RAB21	Q9UL25												-0.0216952	-0.0828334	-0.527721	-2.01486	6.15776	5.90226	6.21014	5.95464	0.0411111	6.25106	lcPISA-16
MG-132	PSMB5;PSMB1;PSMB2;PSMC5;PSME4;PSMD2;PSMB6	ALS2	Q96Q42												0.0151454	-0.040914	0.10644	-0.287538	6.33577	6.0943	6.30702	6.06555	0.142291	6.26961	lcPISA-16
MG-132	PSMB5;PSMB1;PSMB2;PSMC5;PSME4;PSMD2;PSMB6	NFYA	P23511												-0.00399501	0.126356	-0.0453659	1.43486	6.2334	6.82283	6.25433	6.84376	0.0880618	6.25068	lcPISA-16
MG-132	PSMB5;PSMB1;PSMB2;PSMC5;PSME4;PSMD2;PSMB6	UQCC1	Q9NVA1												-0.0211798	-0.03151	-0.531464	-0.790681	6.16134	6.11738	6.18969	6.14573	0.0398517	6.25246	lcPISA-16
MG-132	PSMB5;PSMB1;PSMB2;PSMC5;PSME4;PSMD2;PSMB6	MRNIP	Q6NTE8												0.0954604	0.0793	0.687245	0.570902	6.58228	6.50896	6.9081	6.83478	0.138903	6.16083	lcPISA-16
MG-132	PSMB5;PSMB1;PSMB2;PSMC5;PSME4;PSMD2;PSMB6	C12orf45	Q8N5I9												0.0695428	0.0604431	1.55041	1.34754	6.55258	6.51138	6.50636	6.46516	0.0448543	6.24422	lcPISA-16
MG-132	PSMB5;PSMB1;PSMB2;PSMC5;PSME4;PSMD2;PSMB6	CRKL	P46109												0.0341898	0.0789842	0.214423	0.495353	6.51411	6.71954	6.37522	6.58065	0.15945	6.36155	lcPISA-16
MG-132	PSMB5;PSMB1;PSMB2;PSMC5;PSME4;PSMD2;PSMB6	C4A	P0C0L4												0.0203387	0.000160722	0.132143	0.00104423	6.28125	6.19401	6.26882	6.18158	0.153914	6.19332	lcPISA-16
MG-132	PSMB5;PSMB1;PSMB2;PSMC5;PSME4;PSMD2;PSMB6	EDEM1	Q92611												0.0648711	0.0702694	0.71807	0.777825	6.53002	6.5545	6.50237	6.52685	0.0903409	6.2429	lcPISA-16
MG-132	PSMB5;PSMB1;PSMB2;PSMC5;PSME4;PSMD2;PSMB6	IGKC	P01834												-0.229091	-0.410341	-0.406265	-0.72769	3.88306	3.42462	3.4829	3.02446	0.563895	4.55132	lcPISA-16
MG-132	PSMB5;PSMB1;PSMB2;PSMC5;PSME4;PSMD2;PSMB6	CD55	P08174-7												0.0190501	-0.0438113	0.265153	-0.609798	6.3075	6.03857	6.27798	6.00905	0.0718456	6.22476	lcPISA-16
MG-132	PSMB5;PSMB1;PSMB2;PSMC5;PSME4;PSMD2;PSMB6	TDRD7	Q8NHU6												-0.152802	-0.00561095	-0.935758	-0.0343615	5.55344	6.14994	5.64369	6.24019	0.163292	6.1739	lcPISA-16
MG-132	PSMB5;PSMB1;PSMB2;PSMC5;PSME4;PSMD2;PSMB6	MRPL10	Q7Z7H8-2												0.088462	0.0151822	0.878667	0.1508	6.6247	6.29662	6.65639	6.3283	0.100677	6.2307	lcPISA-16
MG-132	PSMB5;PSMB1;PSMB2;PSMC5;PSME4;PSMD2;PSMB6	ZNF239	Q16600												0.0949159	-0.00489361	0.492027	-0.0253676	6.65956	6.21441	6.72496	6.27981	0.192908	6.23552	lcPISA-16
MG-132	PSMB5;PSMB1;PSMB2;PSMC5;PSME4;PSMD2;PSMB6	RGP1	Q92546												0.247339	0.521888	1.80565	3.80995	7.39222	8.94174	7.12321	8.67274	0.13698	6.22757	lcPISA-16
MG-132	PSMB5;PSMB1;PSMB2;PSMC5;PSME4;PSMD2;PSMB6	ACOT9	Q9Y305-4												0.090508	0.0575671	1.09589	0.697036	6.61287	6.46359	6.7761	6.62682	0.0825884	6.21075	lcPISA-16
MG-132	PSMB5;PSMB1;PSMB2;PSMC5;PSME4;PSMD2;PSMB6	PEF1	Q9UBV8												-0.0407077	-0.130268	-0.487942	-1.56146	6.08894	5.72244	5.9529	5.5864	0.0834273	6.26319	lcPISA-16
MG-132	PSMB5;PSMB1;PSMB2;PSMC5;PSME4;PSMD2;PSMB6	SERPINF1	P36955												0.00267833	-0.10439	0.0276083	-1.07606	6.22993	5.78432	6.29642	5.85081	0.0970117	6.21837	lcPISA-16
MG-132	PSMB5;PSMB1;PSMB2;PSMC5;PSME4;PSMD2;PSMB6	COG3	Q96JB2												0.190306	-0.0955008	1.12938	-0.566754	7.04579	5.77954	7.12686	5.86061	0.168505	6.17507	lcPISA-16
MG-132	PSMB5;PSMB1;PSMB2;PSMC5;PSME4;PSMD2;PSMB6	PWP1	Q13610												0.0979275	0.0290401	0.4084	0.12111	6.53784	6.23299	6.745	6.44016	0.239783	6.10879	lcPISA-16
MG-132	PSMB5;PSMB1;PSMB2;PSMC5;PSME4;PSMD2;PSMB6	ZWILCH	Q9H900												0.0839782	0.0747564	1.58767	1.41332	6.63248	6.59022	6.54382	6.50156	0.0528941	6.25743	lcPISA-16
MG-132	PSMB5;PSMB1;PSMB2;PSMC5;PSME4;PSMD2;PSMB6	STAR	P49675												-0.144622	0.044215	-0.893843	0.273273	5.76627	6.57265	5.76627	6.57265	0.161798	6.37427	lcPISA-16
MG-132	PSMB5;PSMB1;PSMB2;PSMC5;PSME4;PSMD2;PSMB6	MPI	P34949												-0.0169555	-0.023025	-0.294326	-0.399685	6.19311	6.16711	6.08866	6.06266	0.0576078	6.26633	lcPISA-16
MG-132	PSMB5;PSMB1;PSMB2;PSMC5;PSME4;PSMD2;PSMB6	NHLRC3	Q5JS37												0.00680738	-0.0107357	0.0652068	-0.102835	6.26248	6.18679	6.29472	6.21903	0.104397	6.23299	lcPISA-16
MG-132	PSMB5;PSMB1;PSMB2;PSMC5;PSME4;PSMD2;PSMB6	RPS20	P60866-2												-0.0146264	0.0389371	-0.161329	0.429475	6.16545	6.39867	6.22912	6.46233	0.0906622	6.22828	lcPISA-16
MG-132	PSMB5;PSMB1;PSMB2;PSMC5;PSME4;PSMD2;PSMB6	ITFG2	Q969R8												-0.00315034	0.0256597	-0.0332161	0.270548	6.21903	6.34447	6.24496	6.3704	0.0948437	6.23262	lcPISA-16
MG-132	PSMB5;PSMB1;PSMB2;PSMC5;PSME4;PSMD2;PSMB6	IGSF8	Q969P0												0.115786	0.221155	0.972357	1.85723	6.74325	7.25418	6.64328	7.15421	0.119078	6.22321	lcPISA-16
MG-132	PSMB5;PSMB1;PSMB2;PSMC5;PSME4;PSMD2;PSMB6	DOLPP1	Q86YN1												-0.117349	-0.191519	-1.20013	-1.95866	5.74359	5.45577	5.59301	5.30519	0.0977804	6.2303	lcPISA-16
MG-132	PSMB5;PSMB1;PSMB2;PSMC5;PSME4;PSMD2;PSMB6	CNOT9	Q92600-2												0.018043	-0.00675117	0.387106	-0.144844	6.3354	6.22745	6.33401	6.22606	0.0466099	6.25666	lcPISA-16
MG-132	PSMB5;PSMB1;PSMB2;PSMC5;PSME4;PSMD2;PSMB6	MRRF	Q96E11												-0.0132326	-0.0134644	-0.287602	-0.292641	6.16052	6.15953	6.14519	6.1442	0.0460101	6.21729	lcPISA-16
MG-132	PSMB5;PSMB1;PSMB2;PSMC5;PSME4;PSMD2;PSMB6	F10	P00742												0.248783	-0.176929	1.41973	-1.00968	7.27609	5.41684	7.12423	5.26498	0.175233	6.1236	lcPISA-16
MG-132	PSMB5;PSMB1;PSMB2;PSMC5;PSME4;PSMD2;PSMB6	SUPT6H	Q7KZ85												-0.188077	0.0649425	-1.36119	0.470013	5.49533	6.54878	5.61637	6.66982	0.138172	6.26053	lcPISA-16
MG-132	PSMB5;PSMB1;PSMB2;PSMC5;PSME4;PSMD2;PSMB6	ASDURF	L0R819												-0.038149	0.0367329	-0.797768	0.768154	6.10025	6.42525	6.13752	6.46251	0.0478197	6.26372	lcPISA-16
MG-132	PSMB5;PSMB1;PSMB2;PSMC5;PSME4;PSMD2;PSMB6	POMT2	Q9UKY4												0.0104032	0.0771947	0.102738	0.762345	6.25054	6.54671	6.2956	6.59178	0.101259	6.20563	lcPISA-16
MG-132	PSMB5;PSMB1;PSMB2;PSMC5;PSME4;PSMD2;PSMB6	EMC10	Q5UCC4												-0.019053	0.0528834	-0.396672	1.101	6.17076	6.48625	6.1464	6.46189	0.0480322	6.25279	lcPISA-16
MG-132	PSMB5;PSMB1;PSMB2;PSMC5;PSME4;PSMD2;PSMB6	POGZ	Q7Z3K3												0.00823065	0.0680884	0.0639887	0.529349	6.26844	6.53399	6.32146	6.58701	0.128627	6.23278	lcPISA-16
MG-132	PSMB5;PSMB1;PSMB2;PSMC5;PSME4;PSMD2;PSMB6	DPM1	O60762												0.0192585	0.0632894	0.536859	1.76428	6.33132	6.52752	6.35168	6.54789	0.0358726	6.24736	lcPISA-16
MG-132	PSMB5;PSMB1;PSMB2;PSMC5;PSME4;PSMD2;PSMB6	SEC13	P55735-3												0.0242377	-0.0371293	0.582208	-0.891874	6.34995	6.08551	6.32785	6.06341	0.0416307	6.24416	lcPISA-16
MG-132	PSMB5;PSMB1;PSMB2;PSMC5;PSME4;PSMD2;PSMB6	SSBP1	Q04837												0.00335115	0.0642738	0.0646946	1.24082	6.26254	6.53266	6.29576	6.56588	0.0517995	6.24801	lcPISA-16
MG-132	PSMB5;PSMB1;PSMB2;PSMC5;PSME4;PSMD2;PSMB6	KATNBL1	Q9H079												-0.198752	-0.12681	-1.70252	-1.08626	5.40336	5.67964	5.33218	5.60846	0.11674	6.20146	lcPISA-16
MG-132	PSMB5;PSMB1;PSMB2;PSMC5;PSME4;PSMD2;PSMB6	FLCN	Q8NFG4												0.290277	0.224301	2.20936	1.7072	7.62733	7.28638	7.65644	7.31549	0.131385	6.23721	lcPISA-16
MG-132	PSMB5;PSMB1;PSMB2;PSMC5;PSME4;PSMD2;PSMB6	HAUS3	Q68CZ6												0.254486	0.0896135	1.26772	0.446407	7.45892	6.65341	7.43385	6.62834	0.200744	6.2527	lcPISA-16
MG-132	PSMB5;PSMB1;PSMB2;PSMC5;PSME4;PSMD2;PSMB6	NUBP1	P53384												-0.0578992	-0.044939	-1.08564	-0.842626	5.98637	6.04038	6.01789	6.07191	0.0533321	6.2315	lcPISA-16
MG-132	PSMB5;PSMB1;PSMB2;PSMC5;PSME4;PSMD2;PSMB6	TAMM41	Q96BW9-3												0.0446482	0.0416444	0.660723	0.616271	6.46654	6.45309	6.49944	6.48599	0.0675748	6.26948	lcPISA-16
MG-132	PSMB5;PSMB1;PSMB2;PSMC5;PSME4;PSMD2;PSMB6	ZDHHC7	Q9NXF8-2												0.0237825	-0.161621	0.191927	-1.3043	6.26956	5.51347	6.04188	5.28579	0.123914	6.16706	lcPISA-16
MG-132	PSMB5;PSMB1;PSMB2;PSMC5;PSME4;PSMD2;PSMB6	CXorf40B	Q96DE9												0.039238	-0.200035	0.313361	-1.59751	6.46617	5.47797	6.52725	5.53904	0.125217	6.29268	lcPISA-16
MG-132	PSMB5;PSMB1;PSMB2;PSMC5;PSME4;PSMD2;PSMB6	MTERF3	Q96E29												-0.144392	0.00647754	-0.815161	0.0365688	5.62662	6.2469	5.50109	6.12136	0.177133	6.21891	lcPISA-16
MG-132	PSMB5;PSMB1;PSMB2;PSMC5;PSME4;PSMD2;PSMB6	RPS12	P25398												-0.00482581	-0.0426871	-0.0666538	-0.589592	6.24814	6.0863	6.23906	6.07722	0.0724011	6.26907	lcPISA-16
MG-132	PSMB5;PSMB1;PSMB2;PSMC5;PSME4;PSMD2;PSMB6	NOP53	Q9NZM5												0.175313	0.00232782	0.691789	0.0091856	6.89138	6.11268	7.08437	6.30568	0.253421	6.10283	lcPISA-16
MG-132	PSMB5;PSMB1;PSMB2;PSMC5;PSME4;PSMD2;PSMB6	MAP2K5	Q13163												-0.268992	-0.207887	-1.51823	-1.17335	5.25054	5.4777	5.35223	5.57939	0.177175	6.32672	lcPISA-16
MG-132	PSMB5;PSMB1;PSMB2;PSMC5;PSME4;PSMD2;PSMB6	COCH	O43405												-0.0309617	-0.00777117	-0.3408	-0.0855383	6.11812	6.21725	6.10643	6.20557	0.0908501	6.25084	lcPISA-16
MG-132	PSMB5;PSMB1;PSMB2;PSMC5;PSME4;PSMD2;PSMB6	MXRA8	Q9BRK3-2												-0.117461	-0.0489976	-0.715621	-0.298514	5.75711	6.0369	5.77995	6.05974	0.164138	6.24545	lcPISA-16
MG-132	PSMB5;PSMB1;PSMB2;PSMC5;PSME4;PSMD2;PSMB6	PTGES3	Q15185												-0.05208	-0.106887	-0.665193	-1.36522	6.04933	5.82383	6.04765	5.82215	0.0782932	6.2717	lcPISA-16
MG-132	PSMB5;PSMB1;PSMB2;PSMC5;PSME4;PSMD2;PSMB6	MT-CYB	P00156												-0.0457327	0.0632585	-0.366858	0.507447	6.09133	6.56934	6.01825	6.49626	0.12466	6.28751	lcPISA-16
MG-132	PSMB5;PSMB1;PSMB2;PSMC5;PSME4;PSMD2;PSMB6	SLC25A22	Q9H936												-0.0107801	-0.0446434	-0.295826	-1.22509	6.20116	6.0573	6.1913	6.04744	0.0364408	6.24767	lcPISA-16
MG-132	PSMB5;PSMB1;PSMB2;PSMC5;PSME4;PSMD2;PSMB6	INAFM2	P0DMQ5												-0.0672903	-0.00998234	-0.540664	-0.0802061	5.96436	6.20605	5.99685	6.23854	0.124459	6.24914	lcPISA-16
MG-132	PSMB5;PSMB1;PSMB2;PSMC5;PSME4;PSMD2;PSMB6	FAHD1	Q6P587												-0.0397935	0.00619605	-0.989665	0.154096	6.06865	6.26522	6.08345	6.28002	0.0402091	6.23837	lcPISA-16
MG-132	PSMB5;PSMB1;PSMB2;PSMC5;PSME4;PSMD2;PSMB6	LLPH	Q9BRT6												0.223503	0.143471	0.774744	0.497325	7.24181	6.85102	7.45477	7.06398	0.288486	6.20249	lcPISA-16
MG-132	PSMB5;PSMB1;PSMB2;PSMC5;PSME4;PSMD2;PSMB6	ATG101	Q9BSB4												0.00929483	0.0210573	0.151074	0.342254	6.29946	6.35103	6.33146	6.38303	0.0615252	6.25901	lcPISA-16
MG-132	PSMB5;PSMB1;PSMB2;PSMC5;PSME4;PSMD2;PSMB6	PTPN2	P17706												0.121244	-0.0299159	1.46669	-0.361893	6.78119	6.10664	6.68015	6.0056	0.082665	6.23459	lcPISA-16
MG-132	PSMB5;PSMB1;PSMB2;PSMC5;PSME4;PSMD2;PSMB6	GPR107	Q5VW38												0.0167942	-0.0320703	0.355555	-0.678972	6.32013	6.10965	6.35256	6.14208	0.0472337	6.24698	lcPISA-16
MG-132	PSMB5;PSMB1;PSMB2;PSMC5;PSME4;PSMD2;PSMB6	FAF1	Q9UNN5												-0.0317371	-0.0536105	-0.938288	-1.58496	6.1181	6.02604	6.08912	5.99706	0.0338244	6.25418	lcPISA-16
MG-132	PSMB5;PSMB1;PSMB2;PSMC5;PSME4;PSMD2;PSMB6	NEO1	Q92859												0.0572865	-0.0233039	0.246351	-0.100215	6.38236	6.03561	6.39079	6.04404	0.23254	6.13389	lcPISA-16
MG-132	PSMB5;PSMB1;PSMB2;PSMC5;PSME4;PSMD2;PSMB6	WASF2	Q9Y6W5												0.0976865	0.0785153	2.44695	1.96673	6.69593	6.60754	6.63928	6.55089	0.0399218	6.25755	lcPISA-16
MG-132	PSMB5;PSMB1;PSMB2;PSMC5;PSME4;PSMD2;PSMB6	LSM2	Q9Y333												-0.040304	-0.0569444	-0.963405	-1.36117	6.08214	6.01239	6.05141	5.98166	0.041835	6.25445	lcPISA-16
MG-132	PSMB5;PSMB1;PSMB2;PSMC5;PSME4;PSMD2;PSMB6	VTN	P04004												0.20517	0.270137	1.22583	1.61399	7.12945	7.45784	6.96473	7.29312	0.167372	6.18435	lcPISA-16
MG-132	PSMB5;PSMB1;PSMB2;PSMC5;PSME4;PSMD2;PSMB6	DNAL1	Q4LDG9												0.0467813	-0.0330275	0.338652	-0.239088	6.589	6.2344	6.47054	6.11594	0.13814	6.37877	lcPISA-16
MG-132	PSMB5;PSMB1;PSMB2;PSMC5;PSME4;PSMD2;PSMB6	SLC40A1	Q9NP59												0.265568	0.214924	2.63942	2.13608	7.5	7.24129	7.55287	7.29416	0.100616	6.23904	lcPISA-16
MG-132	PSMB5;PSMB1;PSMB2;PSMC5;PSME4;PSMD2;PSMB6	NIFK	Q9BYG3												0.124254	0.0695403	0.751008	0.420312	6.75357	6.50223	6.80504	6.55371	0.165449	6.19625	lcPISA-16
MG-132	PSMB5;PSMB1;PSMB2;PSMC5;PSME4;PSMD2;PSMB6	GSTO1	P78417												-0.0696902	-0.0204361	-1.70988	-0.501411	5.93266	6.1387	5.89728	6.10332	0.0407573	6.22628	lcPISA-16
MG-132	PSMB5;PSMB1;PSMB2;PSMC5;PSME4;PSMD2;PSMB6	DNAJC24	Q6P3W2												0.176033	-0.0598863	1.77911	-0.605252	7.06798	6.00173	6.73797	5.67172	0.0989445	6.2561	lcPISA-16
MG-132	PSMB5;PSMB1;PSMB2;PSMC5;PSME4;PSMD2;PSMB6	TRAPPC3	O43617												-0.0445051	0.0464006	-0.947611	0.987971	6.07162	6.46651	6.06031	6.4552	0.0469656	6.26184	lcPISA-16
MG-132	PSMB5;PSMB1;PSMB2;PSMC5;PSME4;PSMD2;PSMB6	MRPL15	Q9P015												0.124428	0.0865896	1.11529	0.776134	6.77029	6.59504	6.74004	6.56478	0.111565	6.21085	lcPISA-16
MG-132	PSMB5;PSMB1;PSMB2;PSMC5;PSME4;PSMD2;PSMB6	SUPT7L	O94864												0.0078362	-0.104064	0.0529849	-0.703635	6.19817	5.73559	6.31021	5.84763	0.147895	6.1646	lcPISA-16
MG-132	PSMB5;PSMB1;PSMB2;PSMC5;PSME4;PSMD2;PSMB6	MPC1	Q9Y5U8												-0.0580619	-0.229264	-0.398744	-1.57449	6.01102	5.3384	6.13773	5.46511	0.145612	6.25787	lcPISA-16
MG-132	PSMB5;PSMB1;PSMB2;PSMC5;PSME4;PSMD2;PSMB6	ZBTB8OS	Q8IWT0												-0.0751166	0.0598229	-0.933564	0.743491	5.91596	6.49599	5.96397	6.54401	0.0804622	6.23214	lcPISA-16
MG-132	PSMB5;PSMB1;PSMB2;PSMC5;PSME4;PSMD2;PSMB6	C12orf65	Q9H3J6												0.0147281	-0.119201	0.107216	-0.867743	6.36566	5.80133	6.35292	5.78858	0.137369	6.30101	lcPISA-16
MG-132	PSMB5;PSMB1;PSMB2;PSMC5;PSME4;PSMD2;PSMB6	MPZL1	O95297												0.0288846	0.109766	0.558755	2.12336	6.37468	6.74227	6.37017	6.73776	0.0516945	6.24832	lcPISA-16
MG-132	PSMB5;PSMB1;PSMB2;PSMC5;PSME4;PSMD2;PSMB6	MTPN	P58546												-0.026684	0.00389043	-0.226062	0.032959	6.13482	6.26622	5.62852	5.75992	0.118039	6.24934	lcPISA-16
MG-132	PSMB5;PSMB1;PSMB2;PSMC5;PSME4;PSMD2;PSMB6	KPNA1	P52294												0.143631	0.101738	2.08798	1.47898	6.92335	6.7252	6.82844	6.63029	0.0687893	6.26727	lcPISA-16
MG-132	PSMB5;PSMB1;PSMB2;PSMC5;PSME4;PSMD2;PSMB6	KPNA6	O60684												0.133052	0.0402514	1.48843	0.450288	6.85822	6.43096	6.91263	6.48537	0.0893905	6.25401	lcPISA-16
MG-132	PSMB5;PSMB1;PSMB2;PSMC5;PSME4;PSMD2;PSMB6	BCAS2	O75934												-0.0360212	-0.00992266	-0.501558	-0.138163	6.10525	6.2167	6.03882	6.15027	0.0718186	6.2596	lcPISA-16
MG-132	PSMB5;PSMB1;PSMB2;PSMC5;PSME4;PSMD2;PSMB6	HAGH	Q16775												0.0166678	0.0133245	0.343859	0.274886	6.32904	6.31438	6.35381	6.33916	0.0484727	6.25633	lcPISA-16
MG-132	PSMB5;PSMB1;PSMB2;PSMC5;PSME4;PSMD2;PSMB6	HAUS8	Q9BT25												0.240244	0.0341545	1.275	0.181261	7.29527	6.32415	7.1986	6.22748	0.188427	6.17619	lcPISA-16
MG-132	PSMB5;PSMB1;PSMB2;PSMC5;PSME4;PSMD2;PSMB6	TMEM98	Q9Y2Y6												0.0735629	0.05731	0.396668	0.309029	6.70838	6.63323	6.76252	6.68737	0.185452	6.37489	lcPISA-16
MG-132	PSMB5;PSMB1;PSMB2;PSMC5;PSME4;PSMD2;PSMB6	LRIF1	Q5T3J3												0.0303594	0.12182	0.410991	1.64914	6.40233	6.82135	6.32827	6.74729	0.0738687	6.26901	lcPISA-16
MG-132	PSMB5;PSMB1;PSMB2;PSMC5;PSME4;PSMD2;PSMB6	NDUFAF3	Q9BU61												0.0485406	-0.0466541	0.824816	-0.79276	6.45815	6.04577	6.46212	6.04974	0.0588502	6.24448	lcPISA-16
MG-132	PSMB5;PSMB1;PSMB2;PSMC5;PSME4;PSMD2;PSMB6	BAG2	O95816												0.127453	0.0158259	1.14455	0.142119	6.7641	6.26047	6.92348	6.41985	0.111357	6.19217	lcPISA-16
MG-132	PSMB5;PSMB1;PSMB2;PSMC5;PSME4;PSMD2;PSMB6	PISD	Q9UG56												0.0192363	-0.00861702	0.288501	-0.129235	6.33064	6.20958	6.35737	6.23632	0.0666769	6.24679	lcPISA-16
MG-132	PSMB5;PSMB1;PSMB2;PSMC5;PSME4;PSMD2;PSMB6	SP1	P08047												0.0678864	0.0595404	1.44606	1.26828	6.55483	6.51703	6.57007	6.53226	0.0469458	6.25354	lcPISA-16
MG-132	PSMB5;PSMB1;PSMB2;PSMC5;PSME4;PSMD2;PSMB6	AKT1S1	Q96B36-3												-0.0496713	0.0369247	-0.826593	0.614472	6.00629	6.37785	6.02812	6.39968	0.0600917	6.21669	lcPISA-16
MG-132	PSMB5;PSMB1;PSMB2;PSMC5;PSME4;PSMD2;PSMB6	B4GAT1	O43505												0.0420924	-0.0442597	0.363668	-0.382393	6.41495	6.04225	6.4003	6.0276	0.115744	6.2305	lcPISA-16
MG-132	PSMB5;PSMB1;PSMB2;PSMC5;PSME4;PSMD2;PSMB6	ATG5	Q9H1Y0												0.0204993	-0.0318927	0.448721	-0.698115	6.32629	6.10067	6.32105	6.09543	0.045684	6.23703	lcPISA-16
MG-132	PSMB5;PSMB1;PSMB2;PSMC5;PSME4;PSMD2;PSMB6	OGFOD1	Q8N543												0.052471	0.0167614	1.25782	0.401799	6.48268	6.32419	6.46067	6.30218	0.0417158	6.25114	lcPISA-16
MG-132	PSMB5;PSMB1;PSMB2;PSMC5;PSME4;PSMD2;PSMB6	SZRD1	Q7Z422												0.0465424	-0.0108999	0.923896	-0.216369	6.44777	6.19609	6.45369	6.20201	0.0503762	6.24308	lcPISA-16
MG-132	PSMB5;PSMB1;PSMB2;PSMC5;PSME4;PSMD2;PSMB6	PNPO	Q9NVS9												-0.0118718	-0.0123545	-0.25987	-0.270438	6.18675	6.18468	6.11461	6.11254	0.0456834	6.23787	lcPISA-16
MG-132	PSMB5;PSMB1;PSMB2;PSMC5;PSME4;PSMD2;PSMB6	DHRS13	Q6UX07												-0.074119	0.361657	-0.557659	2.72105	5.86148	7.92845	5.81529	7.88227	0.132911	6.17048	lcPISA-16
MG-132	PSMB5;PSMB1;PSMB2;PSMC5;PSME4;PSMD2;PSMB6	PLSCR1	O15162												-0.0285288	-0.0432564	-0.403083	-0.61117	6.16355	6.10095	6.34518	6.28258	0.0707764	6.28664	lcPISA-16
MG-132	PSMB5;PSMB1;PSMB2;PSMC5;PSME4;PSMD2;PSMB6	BCL2L1	Q07817												-0.0625781	-0.0575577	-0.978986	-0.900447	5.98699	6.00786	5.873	5.89387	0.0639213	6.25239	lcPISA-16
MG-132	PSMB5;PSMB1;PSMB2;PSMC5;PSME4;PSMD2;PSMB6	ATP5IF1	Q9UII2												-0.0946049	-0.00192621	-1.36987	-0.0278913	5.84341	6.23111	5.86919	6.25689	0.0690612	6.23944	lcPISA-16
MG-132	PSMB5;PSMB1;PSMB2;PSMC5;PSME4;PSMD2;PSMB6	MSRB2	Q9Y3D2												-0.0566839	-0.00286316	-0.466884	-0.0235828	6.01337	6.24194	6.03921	6.26778	0.121409	6.25434	lcPISA-16
MG-132	PSMB5;PSMB1;PSMB2;PSMC5;PSME4;PSMD2;PSMB6	FOXJ3	Q9UPW0												0.0766953	-0.115516	0.614887	-0.926119	6.59053	5.76844	6.51217	5.69009	0.124731	6.24932	lcPISA-16
MG-132	PSMB5;PSMB1;PSMB2;PSMC5;PSME4;PSMD2;PSMB6	NOP58	Q9Y2X3												0.151034	0.0821911	1.38516	0.753786	6.89624	6.57489	6.95058	6.62923	0.109038	6.21078	lcPISA-16
MG-132	PSMB5;PSMB1;PSMB2;PSMC5;PSME4;PSMD2;PSMB6	SCO1	O75880												0.00336122	0.0177893	0.0597133	0.316034	6.23522	6.29788	6.31118	6.37385	0.0562892	6.2207	lcPISA-16
MG-132	PSMB5;PSMB1;PSMB2;PSMC5;PSME4;PSMD2;PSMB6	DYNLT1	P63172												-0.0293297	0.101433	-0.299297	1.03508	6.11602	6.69626	6.06501	6.64525	0.0979954	6.24163	lcPISA-16
MG-132	PSMB5;PSMB1;PSMB2;PSMC5;PSME4;PSMD2;PSMB6	TCEAL4	Q96EI5-2												0.184266	0.101188	1.55656	0.854773	7.09098	6.69418	7.24061	6.84381	0.11838	6.24075	lcPISA-16
MG-132	PSMB5;PSMB1;PSMB2;PSMC5;PSME4;PSMD2;PSMB6	SUPT3H	O75486-4												0.0760414	-0.282339	0.486458	-1.8062	6.62029	5.16409	6.62029	5.16409	0.156316	6.28038	lcPISA-16
MG-132	PSMB5;PSMB1;PSMB2;PSMC5;PSME4;PSMD2;PSMB6	BLOC1S1	P78537												-0.0800795	-0.0320185	-1.09071	-0.436103	5.93574	6.13681	5.83613	6.0372	0.0734195	6.27453	lcPISA-16
MG-132	PSMB5;PSMB1;PSMB2;PSMC5;PSME4;PSMD2;PSMB6	CPN1	P15169												0.0205613	0.0175955	0.102635	0.087831	6.39357	6.38044	6.23308	6.21995	0.200334	6.30309	lcPISA-16
MG-132	PSMB5;PSMB1;PSMB2;PSMC5;PSME4;PSMD2;PSMB6	TMEM68	Q96MH6												0.0455296	0.00758087	0.872902	0.145342	6.45273	6.28521	6.45432	6.2868	0.0521589	6.25227	lcPISA-16
MG-132	PSMB5;PSMB1;PSMB2;PSMC5;PSME4;PSMD2;PSMB6	CYB561	P49447												-0.102704	-0.071415	-0.844575	-0.587276	5.80358	5.93082	5.82522	5.95246	0.121604	6.23179	lcPISA-16
MG-132	PSMB5;PSMB1;PSMB2;PSMC5;PSME4;PSMD2;PSMB6	SLC33A1	O00400												-0.0355507	-0.139596	-0.623067	-2.44658	6.09648	5.67229	6.02325	5.59906	0.0570576	6.24857	lcPISA-16
MG-132	PSMB5;PSMB1;PSMB2;PSMC5;PSME4;PSMD2;PSMB6	SLC5A6	Q9Y289												-0.0161811	-0.0258855	-0.27581	-0.441225	6.15747	6.11618	6.18081	6.13953	0.0586674	6.22691	lcPISA-16
MG-132	PSMB5;PSMB1;PSMB2;PSMC5;PSME4;PSMD2;PSMB6	DHFR	P00374												0.193274	-0.0281327	1.34171	-0.195297	6.81914	5.84898	7.00089	6.03072	0.144051	5.96415	lcPISA-16
MG-132	PSMB5;PSMB1;PSMB2;PSMC5;PSME4;PSMD2;PSMB6	BUB1	O43683												-0.127765	0.0447098	-1.00291	0.350958	5.64258	6.35913	5.64655	6.3631	0.127394	6.16508	lcPISA-16
MG-132	PSMB5;PSMB1;PSMB2;PSMC5;PSME4;PSMD2;PSMB6	SCG3	Q8WXD2												0.225723	-0.1501	2.28055	-1.51651	7.2297	5.57167	7.2751	5.61708	0.0989777	6.18259	lcPISA-16
MG-132	PSMB5;PSMB1;PSMB2;PSMC5;PSME4;PSMD2;PSMB6	ST6GALNAC1	Q9NSC7												0.210945	-0.0773582	2.78074	-1.01976	7.23022	5.92057	7.14196	5.83231	0.0758595	6.2467	lcPISA-16
MG-132	PSMB5;PSMB1;PSMB2;PSMC5;PSME4;PSMD2;PSMB6	ZNF512B	Q96KM6												0.17375	0.19403	0.743152	0.829894	6.86249	6.95964	6.95153	7.04868	0.233801	6.08384	lcPISA-16
MG-132	PSMB5;PSMB1;PSMB2;PSMC5;PSME4;PSMD2;PSMB6	TUBGCP4	Q9UGJ1												0.0567171	-0.0674147	0.287749	-0.342022	6.4348	5.90429	6.51418	5.98367	0.197106	6.18673	lcPISA-16
MG-132	PSMB5;PSMB1;PSMB2;PSMC5;PSME4;PSMD2;PSMB6	AURKAIP1	Q9NWT8												0.323297	0.0332577	1.49737	0.154035	7.73104	6.32306	7.81813	6.41015	0.21591	6.17896	lcPISA-16
MG-132	PSMB5;PSMB1;PSMB2;PSMC5;PSME4;PSMD2;PSMB6	HIGD1A	Q9Y241-2												0.302711	0.159381	2.01234	1.05952	7.63961	6.91711	7.46466	6.74216	0.150427	6.19364	lcPISA-16
MG-132	PSMB5;PSMB1;PSMB2;PSMC5;PSME4;PSMD2;PSMB6	ALKBH4	Q9NXW9												0.0326865	-0.0991187	0.360249	-1.09242	6.41108	5.85133	6.44569	5.88593	0.0907332	6.26746	lcPISA-16
MG-132	PSMB5;PSMB1;PSMB2;PSMC5;PSME4;PSMD2;PSMB6	RBM8A	Q9Y5S9												0.00237871	0.0461466	0.0516198	1.00141	6.23392	6.42594	6.21426	6.40628	0.0460814	6.22365	lcPISA-16
MG-132	PSMB5;PSMB1;PSMB2;PSMC5;PSME4;PSMD2;PSMB6	NUDT7	P0C024												0.313101	0.100173	1.55935	0.498895	7.64353	6.59471	7.98507	6.93626	0.200789	6.15235	lcPISA-16
MG-132	PSMB5;PSMB1;PSMB2;PSMC5;PSME4;PSMD2;PSMB6	NELFA	Q9H3P2												0.0122477	-0.0979466	0.0919615	-0.735427	6.28434	5.82221	6.39838	5.93625	0.133183	6.23121	lcPISA-16
MG-132	PSMB5;PSMB1;PSMB2;PSMC5;PSME4;PSMD2;PSMB6	CSK	P41240												0.0798167	-0.0168945	1.26195	-0.267112	6.59664	6.16892	6.59411	6.1664	0.0632486	6.24159	lcPISA-16
MG-132	PSMB5;PSMB1;PSMB2;PSMC5;PSME4;PSMD2;PSMB6	STARD3	Q14849												0.208679	0.0349214	2.20681	0.369297	7.24881	6.42629	7.3871	6.56458	0.0945618	6.27261	lcPISA-16
MG-132	PSMB5;PSMB1;PSMB2;PSMC5;PSME4;PSMD2;PSMB6	TAF6L	Q9Y6J9												0.108904	0.135239	0.740994	0.920175	6.73902	6.86315	6.68076	6.8049	0.14697	6.24904	lcPISA-16
MG-132	PSMB5;PSMB1;PSMB2;PSMC5;PSME4;PSMD2;PSMB6	MRPS12	O15235												0.0713233	0.11269	0.602863	0.952517	6.53151	6.7215	6.78776	6.97775	0.118308	6.21646	lcPISA-16
MG-132	PSMB5;PSMB1;PSMB2;PSMC5;PSME4;PSMD2;PSMB6	POLR2I	P36954												0.0544564	0.00532858	0.44685	0.0437244	6.39584	6.18171	6.447	6.23287	0.121867	6.15892	lcPISA-16
MG-132	PSMB5;PSMB1;PSMB2;PSMC5;PSME4;PSMD2;PSMB6	ETHE1	O95571												0.0180589	-0.0874327	0.386668	-1.87206	6.32022	5.87456	6.33455	5.8889	0.0467039	6.2416	lcPISA-16
MG-132	PSMB5;PSMB1;PSMB2;PSMC5;PSME4;PSMD2;PSMB6	IFT80	Q9P2H3-3												0.014356	0.130369	0.209284	1.90053	6.31775	6.84677	6.30979	6.83881	0.0685959	6.25519	lcPISA-16
MG-132	PSMB5;PSMB1;PSMB2;PSMC5;PSME4;PSMD2;PSMB6	SFXN5	Q8TD22												0.2713	0.101967	3.30285	1.24137	7.54796	6.71206	7.40848	6.57257	0.0821412	6.25404	lcPISA-16
MG-132	PSMB5;PSMB1;PSMB2;PSMC5;PSME4;PSMD2;PSMB6	BMP2K	Q9NSY1												0.0920751	0.0776367	0.9031	0.761484	6.52039	6.45545	6.61195	6.54702	0.101955	6.11724	lcPISA-16
MG-132	PSMB5;PSMB1;PSMB2;PSMC5;PSME4;PSMD2;PSMB6	AAK1	Q2M2I8												-0.0396967	-0.0826243	-0.353445	-0.735657	5.97541	5.80023	6.09426	5.91908	0.112314	6.1421	lcPISA-16
MG-132	PSMB5;PSMB1;PSMB2;PSMC5;PSME4;PSMD2;PSMB6	AAK1	A0A096LP25												0.0453277	0.0837387	0.433046	0.800013	6.38015	6.5523	6.44995	6.6221	0.104672	6.18281	lcPISA-16
MG-132	PSMB5;PSMB1;PSMB2;PSMC5;PSME4;PSMD2;PSMB6	TSN	Q15631												-0.130965	-0.0684407	-2.67772	-1.39934	5.70134	5.95387	5.66746	5.91998	0.0489092	6.24312	lcPISA-16
MG-132	PSMB5;PSMB1;PSMB2;PSMC5;PSME4;PSMD2;PSMB6	H3-2	Q5TEC6												0.382507	-0.0483403	1.41566	-0.178908	8.10426	6.01195	8.0098	5.91749	0.270197	6.2168	lcPISA-16
MG-132	PSMB5;PSMB1;PSMB2;PSMC5;PSME4;PSMD2;PSMB6	HIST2H3A	Q71DI3												0.416338	-0.055793	1.85549	-0.248652	8.0191	5.78096	7.9817	5.74356	0.224382	6.00891	lcPISA-16
MG-132	PSMB5;PSMB1;PSMB2;PSMC5;PSME4;PSMD2;PSMB6	H3C1	P68431												0.0726277	-0.27063	0.186192	-0.6938	6.1418	4.84133	6.1418	4.84133	0.39007	5.84026	lcPISA-16
MG-132	PSMB5;PSMB1;PSMB2;PSMC5;PSME4;PSMD2;PSMB6	GPR68	Q15743												0.087141	0.194012	0.548641	1.2215	6.5327	7.035	6.57385	7.07615	0.158831	6.1498	lcPISA-16
MG-132	PSMB5;PSMB1;PSMB2;PSMC5;PSME4;PSMD2;PSMB6	CT45A5	P0DMU8												0.0434823	0.0471501	0.377783	0.409649	6.43095	6.44733	6.43422	6.45059	0.115099	6.24002	lcPISA-16
MG-132	PSMB5;PSMB1;PSMB2;PSMC5;PSME4;PSMD2;PSMB6	CT45A10	P0DMU9												0.111252	0.20016	0.775062	1.39446	6.73221	7.16014	6.7094	7.13733	0.143539	6.23257	lcPISA-16
MG-132	PSMB5;PSMB1;PSMB2;PSMC5;PSME4;PSMD2;PSMB6	TMED5	Q9Y3A6												-0.0600523	-0.0481416	-1.47486	-1.18234	6.00479	6.05457	6.02301	6.07279	0.0407173	6.26002	lcPISA-16
MG-132	PSMB5;PSMB1;PSMB2;PSMC5;PSME4;PSMD2;PSMB6	MRPS25	P82663												0.0358709	-0.00252525	0.390025	-0.0274571	6.43944	6.27032	6.59643	6.42731	0.0919707	6.2813	lcPISA-16
MG-132	PSMB5;PSMB1;PSMB2;PSMC5;PSME4;PSMD2;PSMB6	CDK2AP2	O75956												-0.363096	-0.512384	-3.58282	-5.0559	4.87364	4.39454	5.00755	4.52845	0.101344	6.26839	lcPISA-16
MG-132	PSMB5;PSMB1;PSMB2;PSMC5;PSME4;PSMD2;PSMB6	CDK2AP1	O14519												0.225295	-0.07992	1.71434	-0.608138	7.30717	5.91385	7.09197	5.69865	0.131418	6.2507	lcPISA-16
MG-132	PSMB5;PSMB1;PSMB2;PSMC5;PSME4;PSMD2;PSMB6	NDC1	Q9BTX1												-0.00291086	-0.0103009	-0.0630938	-0.223275	6.24353	6.21163	6.18891	6.15701	0.0461354	6.25614	lcPISA-16
MG-132	PSMB5;PSMB1;PSMB2;PSMC5;PSME4;PSMD2;PSMB6	MTX1	Q13505												0.0204593	0.00601273	0.447365	0.131475	6.34108	6.2779	6.3862	6.32302	0.0457328	6.25179	lcPISA-16
MG-132	PSMB5;PSMB1;PSMB2;PSMC5;PSME4;PSMD2;PSMB6	UPRT	Q96BW1												-0.116761	-0.13398	-1.63972	-1.88154	5.76263	5.69426	5.72043	5.65206	0.0712075	6.2484	lcPISA-16
MG-132	PSMB5;PSMB1;PSMB2;PSMC5;PSME4;PSMD2;PSMB6	RP9	Q8TA86												0.208833	0.11306	1.57897	0.854837	7.13771	6.67926	7.25569	6.79724	0.132259	6.17581	lcPISA-16
MG-132	PSMB5;PSMB1;PSMB2;PSMC5;PSME4;PSMD2;PSMB6	CPSF4	O95639												0.0380281	-0.110033	0.171361	-0.495828	6.38544	5.76262	6.2832	5.66038	0.221918	6.21932	lcPISA-16
MG-132	PSMB5;PSMB1;PSMB2;PSMC5;PSME4;PSMD2;PSMB6	UBL4A	P11441												0.083851	0.0802236	1.95344	1.86893	6.61055	6.59395	6.56344	6.54684	0.0429248	6.23729	lcPISA-16
MG-132	PSMB5;PSMB1;PSMB2;PSMC5;PSME4;PSMD2;PSMB6	NFYB	P25208												0.0499967	-0.0639704	0.61327	-0.784674	6.46713	5.97591	6.44856	5.95734	0.0815248	6.24686	lcPISA-16
MG-132	PSMB5;PSMB1;PSMB2;PSMC5;PSME4;PSMD2;PSMB6	GPATCH4	Q5T3I0-3												0.10105	0.321914	0.418635	1.33364	6.56854	7.65518	6.5951	7.68174	0.24138	6.1242	lcPISA-16
MG-132	PSMB5;PSMB1;PSMB2;PSMC5;PSME4;PSMD2;PSMB6	PRPF40A	O75400												0.143614	-0.0576418	1.92955	-0.774457	6.91331	6.01316	6.85193	5.95177	0.0744286	6.25827	lcPISA-16
MG-132	PSMB5;PSMB1;PSMB2;PSMC5;PSME4;PSMD2;PSMB6	NDUFS4	O43181												0.249896	0.298979	3.77966	4.52205	7.41716	7.67385	7.44409	7.70078	0.0661159	6.23751	lcPISA-16
MG-132	PSMB5;PSMB1;PSMB2;PSMC5;PSME4;PSMD2;PSMB6	FDX2	Q6P4F2												0.0745334	0.0491216	0.805671	0.530981	6.5848	6.46983	6.62337	6.5084	0.092511	6.25325	lcPISA-16
MG-132	PSMB5;PSMB1;PSMB2;PSMC5;PSME4;PSMD2;PSMB6	PAGE1	O75459												-0.1372	-0.129355	-1.78471	-1.68267	5.67474	5.70568	5.65409	5.68503	0.0768751	6.2409	lcPISA-16
MG-132	PSMB5;PSMB1;PSMB2;PSMC5;PSME4;PSMD2;PSMB6	FAM162A	Q96A26												-0.0534566	-0.0151988	-0.932664	-0.265176	6.02649	6.18844	6.01735	6.1793	0.0573161	6.25398	lcPISA-16
MG-132	PSMB5;PSMB1;PSMB2;PSMC5;PSME4;PSMD2;PSMB6	ACP1	P24666-2												0.0411207	-0.119141	0.596031	-1.72692	6.43196	5.75572	6.46063	5.78439	0.0689908	6.25122	lcPISA-16
MG-132	PSMB5;PSMB1;PSMB2;PSMC5;PSME4;PSMD2;PSMB6	SERPINF2	P08697												0.0603136	0.249118	0.278002	1.14825	6.41016	7.30642	6.43362	7.32988	0.216954	6.1477	lcPISA-16
MG-132	PSMB5;PSMB1;PSMB2;PSMC5;PSME4;PSMD2;PSMB6	LCP2	Q13094												0.0274868	-0.00466178	0.317527	-0.0538529	6.37558	6.23508	6.4168	6.2763	0.0865651	6.25526	lcPISA-16
MG-132	PSMB5;PSMB1;PSMB2;PSMC5;PSME4;PSMD2;PSMB6	TP53I3	Q53FA7												-0.0666486	-0.0750491	-1.4522	-1.63523	5.97671	5.94201	5.98579	5.95109	0.0458951	6.25929	lcPISA-16
MG-132	PSMB5;PSMB1;PSMB2;PSMC5;PSME4;PSMD2;PSMB6	RFK	Q969G6												-0.0530124	-0.0674467	-0.961978	-1.22391	6.01595	5.95606	6.06162	6.00173	0.0551077	6.24112	lcPISA-16
MG-132	PSMB5;PSMB1;PSMB2;PSMC5;PSME4;PSMD2;PSMB6	FGB	P02675												0.018108	0.124837	0.117291	0.808611	6.20258	6.67884	6.15096	6.62722	0.154385	6.12521	lcPISA-16
MG-132	PSMB5;PSMB1;PSMB2;PSMC5;PSME4;PSMD2;PSMB6	TRMT2B	Q96GJ1												0.032436	0.0126176	0.290533	0.113018	6.41057	6.32311	6.40072	6.31326	0.111643	6.26805	lcPISA-16
MG-132	PSMB5;PSMB1;PSMB2;PSMC5;PSME4;PSMD2;PSMB6	ZNF131	P52739												-0.242233	0.400117	-1.33532	2.20566	5.15859	8.05189	5.19649	8.08979	0.181405	6.1017	lcPISA-16
MG-132	PSMB5;PSMB1;PSMB2;PSMC5;PSME4;PSMD2;PSMB6	ERCC1	P07992-3												0.103725	-0.0808852	0.572649	-0.446555	6.55948	5.77161	6.53035	5.74247	0.181132	6.10443	lcPISA-16
MG-132	PSMB5;PSMB1;PSMB2;PSMC5;PSME4;PSMD2;PSMB6	HYPK	Q9NX55												0.0205503	0.00988947	0.474577	0.228382	6.33228	6.28566	6.30534	6.25872	0.0433023	6.24273	lcPISA-16
MG-132	PSMB5;PSMB1;PSMB2;PSMC5;PSME4;PSMD2;PSMB6	JPT1	Q9UK76												-0.00016287	0.0601721	-0.00362699	1.33999	6.24452	6.51121	6.29694	6.56363	0.0449049	6.24522	lcPISA-16
MG-132	PSMB5;PSMB1;PSMB2;PSMC5;PSME4;PSMD2;PSMB6	MTERF4	Q7Z6M4												0.122596	0.355954	0.899793	2.61253	6.75903	7.9457	6.75818	7.94485	0.136249	6.2084	lcPISA-16
MG-132	PSMB5;PSMB1;PSMB2;PSMC5;PSME4;PSMD2;PSMB6	HAUS4	Q9H6D7												0.202235	0.0749015	1.26277	0.46769	7.14328	6.53983	7.2656	6.66215	0.160152	6.20896	lcPISA-16
MG-132	PSMB5;PSMB1;PSMB2;PSMC5;PSME4;PSMD2;PSMB6	NUDT15	Q9NV35												0.00183118	-0.0384991	0.0337498	-0.709562	6.2595	6.08694	6.22941	6.05685	0.0542576	6.25155	lcPISA-16
MG-132	PSMB5;PSMB1;PSMB2;PSMC5;PSME4;PSMD2;PSMB6	RAB23	Q9ULC3												-0.00931449	-0.0429982	-0.181364	-0.837227	6.20176	6.05863	6.15086	6.00774	0.0513579	6.24193	lcPISA-16
MG-132	PSMB5;PSMB1;PSMB2;PSMC5;PSME4;PSMD2;PSMB6	HMGN1	P05114												-0.0157247	0.0991127	-0.230041	1.44995	6.13279	6.64091	6.17391	6.68203	0.0683558	6.2	lcPISA-16
MG-132	PSMB5;PSMB1;PSMB2;PSMC5;PSME4;PSMD2;PSMB6	MTDH	Q86UE4												0.0909387	0.0541063	0.508595	0.302602	6.58505	6.41906	6.97495	6.80896	0.178804	6.18278	lcPISA-16
MG-132	PSMB5;PSMB1;PSMB2;PSMC5;PSME4;PSMD2;PSMB6	LCLAT1	Q6UWP7												0.0412477	-0.049811	0.899184	-1.08586	6.43424	6.04068	6.32835	5.93479	0.0458724	6.25289	lcPISA-16
MG-132	PSMB5;PSMB1;PSMB2;PSMC5;PSME4;PSMD2;PSMB6	EIF5A	P63241-2												-0.0591748	-0.0591339	-0.885887	-0.885275	5.99193	5.9921	5.88518	5.88535	0.0667972	6.24281	lcPISA-16
MG-132	PSMB5;PSMB1;PSMB2;PSMC5;PSME4;PSMD2;PSMB6	EIF5A	I3L397												0.0319777	0.0757151	0.121305	0.28722	6.5801	6.78264	6.5801	6.78264	0.263614	6.43586	lcPISA-16
MG-132	PSMB5;PSMB1;PSMB2;PSMC5;PSME4;PSMD2;PSMB6	EIF5A2	Q9GZV4												0.0150657	0.0558506	0.134264	0.497734	6.24831	6.42747	6.34765	6.52681	0.11221	6.1834	lcPISA-16
MG-132	PSMB5;PSMB1;PSMB2;PSMC5;PSME4;PSMD2;PSMB6	TMEM8A	Q9HCN3												0.00157874	-0.0733956	0.0129214	-0.600718	6.31801	5.99805	6.22769	5.90774	0.12218	6.31109	lcPISA-16
MG-132	PSMB5;PSMB1;PSMB2;PSMC5;PSME4;PSMD2;PSMB6	SRXN1	Q9BYN0												-0.0893921	0.0416964	-0.706259	0.32943	5.86482	6.42268	6.05683	6.61469	0.126571	6.23971	lcPISA-16
MG-132	PSMB5;PSMB1;PSMB2;PSMC5;PSME4;PSMD2;PSMB6	COX5B	P10606												-0.0776784	-0.0857962	-0.756172	-0.835196	5.92406	5.89083	5.64749	5.61425	0.102726	6.25178	lcPISA-16
MG-132	PSMB5;PSMB1;PSMB2;PSMC5;PSME4;PSMD2;PSMB6	TIMM17A	Q99595												-0.0230881	0.0475274	-0.458922	0.9447	6.17088	6.48044	6.14093	6.45049	0.0503095	6.27043	lcPISA-16
MG-132	PSMB5;PSMB1;PSMB2;PSMC5;PSME4;PSMD2;PSMB6	TMEM165	Q9HC07												-0.0404386	-0.11852	-0.651621	-1.90981	6.07744	5.75726	6.0921	5.77192	0.0620585	6.2502	lcPISA-16
MG-132	PSMB5;PSMB1;PSMB2;PSMC5;PSME4;PSMD2;PSMB6	B3GALNT2	Q8NCR0												-0.0610635	0.13543	-0.464821	1.0309	6.0373	6.91821	5.8647	6.7456	0.13137	6.29833	lcPISA-16
MG-132	PSMB5;PSMB1;PSMB2;PSMC5;PSME4;PSMD2;PSMB6	PIGK	Q92643												0.0632384	-0.044169	1.26209	-0.88151	6.53757	6.06853	6.52559	6.05655	0.050106	6.2572	lcPISA-16
MG-132	PSMB5;PSMB1;PSMB2;PSMC5;PSME4;PSMD2;PSMB6	CD82	P27701												0.229867	0.0189148	1.55195	0.127704	7.36806	6.36576	7.15819	6.15589	0.148115	6.28284	lcPISA-16
MG-132	PSMB5;PSMB1;PSMB2;PSMC5;PSME4;PSMD2;PSMB6	TAF11	Q15544												0.165262	0.0216551	1.79237	0.234864	6.99327	6.33068	6.98521	6.32262	0.0922028	6.23636	lcPISA-16
MG-132	PSMB5;PSMB1;PSMB2;PSMC5;PSME4;PSMD2;PSMB6	KIF20B	Q96Q89-2												0.141367	0.307202	0.856122	1.86042	6.82175	7.65274	6.90252	7.73351	0.165125	6.18501	lcPISA-16
MG-132	PSMB5;PSMB1;PSMB2;PSMC5;PSME4;PSMD2;PSMB6	ADPRH	P54922												0.00394177	-0.0701516	0.0358635	-0.638262	6.25436	5.94126	6.26924	5.95614	0.10991	6.23729	lcPISA-16
MG-132	PSMB5;PSMB1;PSMB2;PSMC5;PSME4;PSMD2;PSMB6	CPVL	Q9H3G5												0.0232809	0.131751	0.231235	1.3086	6.34636	6.84192	6.31252	6.80807	0.100681	6.24477	lcPISA-16
MG-132	PSMB5;PSMB1;PSMB2;PSMC5;PSME4;PSMD2;PSMB6	MRGBP	Q9NV56												-0.0182198	0.0337843	-0.283028	0.524806	6.17588	6.40256	6.17332	6.4	0.0643748	6.25437	lcPISA-16
MG-132	PSMB5;PSMB1;PSMB2;PSMC5;PSME4;PSMD2;PSMB6	CDC26	Q8NHZ8												-0.0081993	-0.0708225	-0.0591631	-0.511029	6.18124	5.91868	5.52425	5.26168	0.138588	6.21647	lcPISA-16
MG-132	PSMB5;PSMB1;PSMB2;PSMC5;PSME4;PSMD2;PSMB6	TOMM5	Q8N4H5-2												0.016137	0.0558102	0.168146	0.581539	6.25373	6.42809	6.20164	6.376	0.0959698	6.18417	lcPISA-16
MG-132	PSMB5;PSMB1;PSMB2;PSMC5;PSME4;PSMD2;PSMB6	TRIM4	Q9C037												-0.0668475	0.0413502	-0.634165	0.392279	5.94639	6.40951	5.9198	6.38291	0.10541	6.22841	lcPISA-16
MG-132	PSMB5;PSMB1;PSMB2;PSMC5;PSME4;PSMD2;PSMB6	MED28	Q9H204												0.00281372	-0.133009	0.0269872	-1.27572	6.26918	5.7059	6.26047	5.69719	0.104261	6.25697	lcPISA-16
MG-132	PSMB5;PSMB1;PSMB2;PSMC5;PSME4;PSMD2;PSMB6	NDUFC2	O95298												0.0985117	0.109324	1.19481	1.32595	6.70255	6.75297	6.63383	6.68425	0.0824494	6.26016	lcPISA-16
MG-132	PSMB5;PSMB1;PSMB2;PSMC5;PSME4;PSMD2;PSMB6	STX4	Q12846												-0.0785444	-0.0482235	-1.46788	-0.901226	5.90603	6.03147	5.87537	6.00081	0.0535087	6.23649	lcPISA-16
MG-132	PSMB5;PSMB1;PSMB2;PSMC5;PSME4;PSMD2;PSMB6	TMEM120B	A0PK00												-0.0385471	-0.172469	-0.232941	-1.04223	6.08849	5.54875	5.898	5.35826	0.16548	6.25335	lcPISA-16
MG-132	PSMB5;PSMB1;PSMB2;PSMC5;PSME4;PSMD2;PSMB6	UCHL5	Q9Y5K5												0.0735475	0.0349019	1.3279	0.630154	6.59516	6.42084	6.5779	6.40358	0.0553862	6.26737	lcPISA-16
MG-132	PSMB5;PSMB1;PSMB2;PSMC5;PSME4;PSMD2;PSMB6	UCHL5	Q9Y5K5-3												0.114435	0.0389844	0.740542	0.252278	6.71558	6.37338	6.83322	6.49103	0.154529	6.20347	lcPISA-16
MG-132	PSMB5;PSMB1;PSMB2;PSMC5;PSME4;PSMD2;PSMB6	CNPY4	Q8N129												-0.131589	-0.0653384	-1.47123	-0.730513	5.67242	5.93898	5.70556	5.97212	0.0894418	6.21414	lcPISA-16
MG-132	PSMB5;PSMB1;PSMB2;PSMC5;PSME4;PSMD2;PSMB6	YEATS4	O95619												-0.0113105	0.0488494	-0.217432	0.939073	6.17736	6.4404	6.19634	6.45938	0.0520187	6.22598	lcPISA-16
MG-132	PSMB5;PSMB1;PSMB2;PSMC5;PSME4;PSMD2;PSMB6	SSR1	P43307												-0.0242142	0.0243453	-0.689422	0.693154	6.12444	6.33409	6.18403	6.39368	0.0351224	6.2281	lcPISA-16
MG-132	PSMB5;PSMB1;PSMB2;PSMC5;PSME4;PSMD2;PSMB6	SP4	Q02446												0.166317	0.183979	0.883514	0.977338	6.99244	7.07857	7.05351	7.13964	0.188245	6.23106	lcPISA-16
MG-132	PSMB5;PSMB1;PSMB2;PSMC5;PSME4;PSMD2;PSMB6	HMGA1	P17096												0.0467212	0.344005	0.418627	3.08232	6.44294	7.91727	6.38425	7.85858	0.111606	6.23763	lcPISA-16
MG-132	PSMB5;PSMB1;PSMB2;PSMC5;PSME4;PSMD2;PSMB6	WASF1	Q92558												0.00399178	0.123478	0.0477358	1.47662	6.24668	6.78607	6.31212	6.85151	0.0836223	6.22942	lcPISA-16
MG-132	PSMB5;PSMB1;PSMB2;PSMC5;PSME4;PSMD2;PSMB6	SP3	Q02447												0.0078994	0.0994778	0.108737	1.36934	6.27783	6.68926	6.32366	6.73508	0.0726465	6.24355	lcPISA-16
MG-132	PSMB5;PSMB1;PSMB2;PSMC5;PSME4;PSMD2;PSMB6	SARNP	P82979												0.0498933	0.230011	0.750543	3.46005	6.47898	7.34054	6.46216	7.32371	0.0664762	6.25875	lcPISA-16
MG-132	PSMB5;PSMB1;PSMB2;PSMC5;PSME4;PSMD2;PSMB6	SPA17	Q15506												-0.0166491	0.0456351	-0.209433	0.574054	6.1794	6.45202	6.2584	6.53102	0.0794961	6.25112	lcPISA-16
MG-132	PSMB5;PSMB1;PSMB2;PSMC5;PSME4;PSMD2;PSMB6	DHCR24	Q15392												0.0693132	-0.0249153	0.330669	-0.118862	6.18898	5.79767	6.51138	6.12007	0.209615	5.89866	lcPISA-16
MG-132	PSMB5;PSMB1;PSMB2;PSMC5;PSME4;PSMD2;PSMB6	KAT8	Q9H7Z6-2												0.0455437	0.0564871	0.566508	0.70263	6.45768	6.50685	6.61078	6.65995	0.0803938	6.257	lcPISA-16
MG-132	PSMB5;PSMB1;PSMB2;PSMC5;PSME4;PSMD2;PSMB6	MTCH2	Q9Y6C9												-0.00719871	-0.0261612	-0.150678	-0.547588	6.21622	6.13506	6.1939	6.11273	0.0477753	6.24732	lcPISA-16
MG-132	PSMB5;PSMB1;PSMB2;PSMC5;PSME4;PSMD2;PSMB6	ANGEL1	Q9UNK9												0.334787	0.0791944	2.29105	0.541951	7.84389	6.57038	7.59562	6.32211	0.146128	6.21943	lcPISA-16
MG-132	PSMB5;PSMB1;PSMB2;PSMC5;PSME4;PSMD2;PSMB6	MCFD2	Q8NI22												-0.220946	-0.0874628	-1.38472	-0.548149	5.32449	5.84065	5.33815	5.8543	0.15956	6.20568	lcPISA-16
MG-132	PSMB5;PSMB1;PSMB2;PSMC5;PSME4;PSMD2;PSMB6	U2SURP	O15042												0.150603	0.037955	1.47069	0.370643	6.92399	6.40391	6.87337	6.3533	0.102403	6.23764	lcPISA-16
MG-132	PSMB5;PSMB1;PSMB2;PSMC5;PSME4;PSMD2;PSMB6	IFITM3	Q01628												-0.0439253	0.0607518	-0.355891	0.492222	6.04077	6.49535	6.05818	6.51277	0.123424	6.22752	lcPISA-16
MG-132	PSMB5;PSMB1;PSMB2;PSMC5;PSME4;PSMD2;PSMB6	SIGMAR1	Q99720												-0.0609111	0.104137	-0.971713	1.66129	6.01552	6.74462	5.96759	6.69669	0.0626842	6.27494	lcPISA-16
MG-132	PSMB5;PSMB1;PSMB2;PSMC5;PSME4;PSMD2;PSMB6	ZCCHC9	Q8N567												0.348765	0.260381	2.14403	1.60069	7.85841	7.39143	8.04434	7.57736	0.162668	6.17087	lcPISA-16
MG-132	PSMB5;PSMB1;PSMB2;PSMC5;PSME4;PSMD2;PSMB6	TMEM135	Q86UB9												-0.0145938	0.100224	-0.234162	1.60813	6.19605	6.70932	6.16908	6.68235	0.0623233	6.25905	lcPISA-16
MG-132	PSMB5;PSMB1;PSMB2;PSMC5;PSME4;PSMD2;PSMB6	AK6	Q9Y3D8												0.0799525	-0.00189424	0.810099	-0.0191929	6.62163	6.25643	6.58941	6.22421	0.0986947	6.26465	lcPISA-16
MG-132	PSMB5;PSMB1;PSMB2;PSMC5;PSME4;PSMD2;PSMB6	RIF1	Q5UIP0												0.492271	0.0482026	2.73217	0.26753	8.64879	6.35738	8.71643	6.42501	0.180176	6.14848	lcPISA-16
MG-132	PSMB5;PSMB1;PSMB2;PSMC5;PSME4;PSMD2;PSMB6	SAR1B	Q9Y6B6												-0.0109266	-0.0483228	-0.224703	-0.993747	6.19665	6.0381	6.19316	6.0346	0.0486268	6.24376	lcPISA-16
MG-132	PSMB5;PSMB1;PSMB2;PSMC5;PSME4;PSMD2;PSMB6	SAR1A	Q9NR31												0.0454279	-0.080727	0.707968	-1.25808	6.42711	5.88897	6.31382	5.77568	0.0641666	6.22788	lcPISA-16
MG-132	PSMB5;PSMB1;PSMB2;PSMC5;PSME4;PSMD2;PSMB6	HHEX	Q03014												0.317113	0.0602973	4.06666	0.773253	7.73806	6.47623	7.73506	6.47324	0.0779787	6.21114	lcPISA-16
MG-132	PSMB5;PSMB1;PSMB2;PSMC5;PSME4;PSMD2;PSMB6	COMMD8	Q9NX08												0.0575764	-0.0122819	0.569536	-0.121491	6.52761	6.21906	6.447	6.13845	0.101094	6.27223	lcPISA-16
MG-132	PSMB5;PSMB1;PSMB2;PSMC5;PSME4;PSMD2;PSMB6	TMEM184C	Q9NVA4												0.0266175	0.0576932	0.277731	0.601981	6.4013	6.54068	6.57205	6.71143	0.0958388	6.28428	lcPISA-16
MG-132	PSMB5;PSMB1;PSMB2;PSMC5;PSME4;PSMD2;PSMB6	PSMG4	Q5JS54-2												0.0767699	-0.110808	0.62009	-0.895024	6.54898	5.75052	6.65835	5.85989	0.123804	6.2096	lcPISA-16
MG-132	PSMB5;PSMB1;PSMB2;PSMC5;PSME4;PSMD2;PSMB6	TASOR	Q9UK61												0.0353847	-0.0190053	0.435147	-0.233719	6.32891	6.09475	6.32891	6.09475	0.0813167	6.17557	lcPISA-16
MG-132	PSMB5;PSMB1;PSMB2;PSMC5;PSME4;PSMD2;PSMB6	MCOLN1	Q9GZU1												-0.0401446	0.393321	-0.294139	2.88186	6.05914	8.18271	6.02142	8.14499	0.136482	6.23011	lcPISA-16
MG-132	PSMB5;PSMB1;PSMB2;PSMC5;PSME4;PSMD2;PSMB6	MBIP	Q9NS73												0.0843297	-0.237969	0.642679	-1.81356	6.60272	5.28082	6.59474	5.27284	0.131216	6.22783	lcPISA-16
MG-132	PSMB5;PSMB1;PSMB2;PSMC5;PSME4;PSMD2;PSMB6	FAM210A	Q96ND0												-0.00654049	0.00302566	-0.109314	0.0505691	6.21394	6.25528	6.20781	6.24915	0.0598321	6.24218	lcPISA-16
MG-132	PSMB5;PSMB1;PSMB2;PSMC5;PSME4;PSMD2;PSMB6	RAB5IF	Q9BUV8-5												-0.142527	-0.14385	-1.30443	-1.31653	5.65256	5.64738	5.33362	5.32844	0.109264	6.23951	lcPISA-16
MG-132	PSMB5;PSMB1;PSMB2;PSMC5;PSME4;PSMD2;PSMB6	NDUFAF2	Q8N183												-0.0107667	0.0103804	-0.27671	0.266782	6.21427	6.30602	6.26181	6.35357	0.0389097	6.26082	lcPISA-16
MG-132	PSMB5;PSMB1;PSMB2;PSMC5;PSME4;PSMD2;PSMB6	SMAP	O00193												-0.00120156	-0.0343882	-0.023801	-0.681174	6.24695	6.10489	6.30248	6.16042	0.0504838	6.25216	lcPISA-16
MG-132	PSMB5;PSMB1;PSMB2;PSMC5;PSME4;PSMD2;PSMB6	HMCES	Q96FZ2												0.0456232	-0.00912231	0.319455	-0.0638746	6.37962	6.14207	6.37764	6.14009	0.142816	6.18103	lcPISA-16
MG-132	PSMB5;PSMB1;PSMB2;PSMC5;PSME4;PSMD2;PSMB6	MRPL43	Q8N983-4												0.0782732	0.0559786	0.742125	0.530745	6.54922	6.44879	6.63976	6.53933	0.105472	6.20336	lcPISA-16
MG-132	PSMB5;PSMB1;PSMB2;PSMC5;PSME4;PSMD2;PSMB6	UBLCP1	Q8WVY7												0.202644	0.180231	2.7815	2.47385	7.15709	7.04676	7.05967	6.94934	0.0728544	6.2192	lcPISA-16
MG-132	PSMB5;PSMB1;PSMB2;PSMC5;PSME4;PSMD2;PSMB6	VIRMA	Q69YN4												0.133806	0.112747	0.968767	0.816299	6.77808	6.67987	6.76483	6.66661	0.13812	6.17771	lcPISA-16
MG-132	PSMB5;PSMB1;PSMB2;PSMC5;PSME4;PSMD2;PSMB6	GINS2	Q9Y248												0.0553463	-0.13919	0.490484	-1.23352	6.46074	5.64574	6.44439	5.62939	0.11284	6.21758	lcPISA-16
MG-132	PSMB5;PSMB1;PSMB2;PSMC5;PSME4;PSMD2;PSMB6	GOLM1	Q8NBJ4												0.0171388	0.226137	0.100185	1.32188	6.26365	7.24005	6.40907	7.38548	0.171072	6.18968	lcPISA-16
MG-132	PSMB5;PSMB1;PSMB2;PSMC5;PSME4;PSMD2;PSMB6	SPDL1	Q96EA4												0.181672	0.137929	0.946176	0.718352	6.95646	6.74869	7.27107	7.06331	0.192007	6.13337	lcPISA-16
MG-132	PSMB5;PSMB1;PSMB2;PSMC5;PSME4;PSMD2;PSMB6	ZNF346	Q9UL40												0.069865	-0.0944253	0.71572	-0.967324	6.52637	5.82392	6.50926	5.80681	0.0976149	6.21785	lcPISA-16
MG-132	PSMB5;PSMB1;PSMB2;PSMC5;PSME4;PSMD2;PSMB6	SEPHS2	Q99611												-0.0244196	-0.0830174	-0.362394	-1.232	6.12491	5.88112	6.06372	5.81993	0.0673842	6.22946	lcPISA-16
MG-132	PSMB5;PSMB1;PSMB2;PSMC5;PSME4;PSMD2;PSMB6	KNL1	Q8NG31												0.328988	0.0471211	1.89799	0.27185	7.74557	6.37094	7.89489	6.52025	0.173335	6.16621	lcPISA-16
MG-132	PSMB5;PSMB1;PSMB2;PSMC5;PSME4;PSMD2;PSMB6	CPTP	Q5TA50												-0.293388	-0.344421	-1.66676	-1.95668	5.11752	4.93966	5.40412	5.22626	0.176023	6.27159	lcPISA-16
MG-132	PSMB5;PSMB1;PSMB2;PSMC5;PSME4;PSMD2;PSMB6	ZFPM1	Q8IX07												-0.046423	-0.273345	-0.300463	-1.76917	6.0126	5.1375	6.00443	5.12933	0.154505	6.20922	lcPISA-16
MG-132	PSMB5;PSMB1;PSMB2;PSMC5;PSME4;PSMD2;PSMB6	RING1	Q06587												0.077253	0.0122187	0.790453	0.125022	6.60702	6.3158	6.5997	6.30848	0.0977325	6.26253	lcPISA-16
MG-132	PSMB5;PSMB1;PSMB2;PSMC5;PSME4;PSMD2;PSMB6	SNX27	Q96L92												0.266392	-0.034855	1.72143	-0.225234	7.31926	5.93996	7.20125	5.82194	0.15475	6.08521	lcPISA-16
MG-132	PSMB5;PSMB1;PSMB2;PSMC5;PSME4;PSMD2;PSMB6	LRRC42	Q9Y546												0.193932	-0.0973305	1.2101	-0.607325	7.02618	5.74169	6.99389	5.70941	0.160261	6.14242	lcPISA-16
MG-132	PSMB5;PSMB1;PSMB2;PSMC5;PSME4;PSMD2;PSMB6	TLCD4	Q96MV1												-0.0640943	-0.0941317	-0.971496	-1.42678	5.97182	5.84877	5.96775	5.8447	0.0659748	6.2431	lcPISA-16
MG-132	PSMB5;PSMB1;PSMB2;PSMC5;PSME4;PSMD2;PSMB6	CA13	Q8N1Q1												0.0570582	-0.0345188	0.571791	-0.34592	6.50075	6.10093	6.41668	6.01686	0.0997886	6.24866	lcPISA-16
MG-132	PSMB5;PSMB1;PSMB2;PSMC5;PSME4;PSMD2;PSMB6	CRY1	Q16526												0.0546319	0.0465174	0.332822	0.283388	6.56299	6.52618	6.53728	6.50047	0.164148	6.31911	lcPISA-16
MG-132	PSMB5;PSMB1;PSMB2;PSMC5;PSME4;PSMD2;PSMB6	APOC1	P02654												-0.0262536	-0.0201911	-0.231765	-0.178246	6.11489	6.14064	5.82423	5.84998	0.113277	6.22719	lcPISA-16
MG-132	PSMB5;PSMB1;PSMB2;PSMC5;PSME4;PSMD2;PSMB6	SET	Q01105-2												-0.0493379	0.0730923	-1.19183	1.76565	6.03566	6.57022	6.13894	6.6735	0.0413968	6.24564	lcPISA-16
MG-132	PSMB5;PSMB1;PSMB2;PSMC5;PSME4;PSMD2;PSMB6	QRICH1	Q2TAL8												0.123751	0.0357035	1.01155	0.291842	6.78287	6.38129	6.73801	6.33643	0.122339	6.22531	lcPISA-16
MG-132	PSMB5;PSMB1;PSMB2;PSMC5;PSME4;PSMD2;PSMB6	PPIG	Q13427												0.176138	0.0219203	0.939701	0.116945	7.04148	6.32761	7.0666	6.35273	0.187441	6.23219	lcPISA-16
MG-132	PSMB5;PSMB1;PSMB2;PSMC5;PSME4;PSMD2;PSMB6	NCKIPSD	Q9NZQ3												0.323293	-0.0968544	1.87699	-0.562321	7.77818	5.81301	7.74626	5.78109	0.17224	6.21666	lcPISA-16
MG-132	PSMB5;PSMB1;PSMB2;PSMC5;PSME4;PSMD2;PSMB6	NIPA1	Q7RTP0												-0.0511638	-0.152856	-0.530321	-1.58438	6.01448	5.60513	5.95567	5.54632	0.0964769	6.23161	lcPISA-16
MG-132	PSMB5;PSMB1;PSMB2;PSMC5;PSME4;PSMD2;PSMB6	NAP1L5	Q96NT1												-0.0704937	0.0759019	-0.932888	1.00446	5.94836	6.58365	5.83452	6.46981	0.0755651	6.24623	lcPISA-16
MG-132	PSMB5;PSMB1;PSMB2;PSMC5;PSME4;PSMD2;PSMB6	HAUS6	Q7Z4H7												0.196871	0.0364911	1.11238	0.206186	7.08162	6.33655	7.22152	6.47646	0.176981	6.17829	lcPISA-16
MG-132	PSMB5;PSMB1;PSMB2;PSMC5;PSME4;PSMD2;PSMB6	MRPL35	Q9NZE8												0.24547	-0.12808	1.79201	-0.935024	7.38368	5.69932	7.21236	5.528	0.13698	6.22844	lcPISA-16
MG-132	PSMB5;PSMB1;PSMB2;PSMC5;PSME4;PSMD2;PSMB6	COQ7	Q99807												0.00744469	-0.00748331	0.12692	-0.127578	6.29301	6.22823	6.2619	6.19712	0.0586566	6.26063	lcPISA-16
MG-132	PSMB5;PSMB1;PSMB2;PSMC5;PSME4;PSMD2;PSMB6	TMEM128	Q5BJH2												0.110643	0.104858	0.970673	0.919919	6.74413	6.71715	6.71893	6.69194	0.113986	6.24625	lcPISA-16
MG-132	PSMB5;PSMB1;PSMB2;PSMC5;PSME4;PSMD2;PSMB6	RPS28	P62857												0.0249006	0.312706	0.292157	3.66895	6.32725	7.72419	6.28555	7.68249	0.0852304	6.21898	lcPISA-16
MG-132	PSMB5;PSMB1;PSMB2;PSMC5;PSME4;PSMD2;PSMB6	CSRP2	Q16527												-0.297339	-0.180844	-2.68662	-1.63402	5.08964	5.51767	5.31585	5.74388	0.110674	6.25453	lcPISA-16
MG-132	PSMB5;PSMB1;PSMB2;PSMC5;PSME4;PSMD2;PSMB6	CDCA5	Q96FF9												0.146135	0.0127661	1.80775	0.157923	6.90625	6.29643	6.86714	6.25732	0.0808377	6.24096	lcPISA-16
MG-132	PSMB5;PSMB1;PSMB2;PSMC5;PSME4;PSMD2;PSMB6	NUP42	O15504												0.103257	0.171537	0.477528	0.793296	6.55251	6.87008	6.78541	7.10298	0.216233	6.09992	lcPISA-16
MG-132	PSMB5;PSMB1;PSMB2;PSMC5;PSME4;PSMD2;PSMB6	SLC7A11	Q9UPY5												0.0337891	0.0538885	0.62736	1.00054	6.38092	6.47044	6.39815	6.48767	0.0538592	6.23321	lcPISA-16
MG-132	PSMB5;PSMB1;PSMB2;PSMC5;PSME4;PSMD2;PSMB6	44625	Q9NX47												0.0464053	-0.000327375	0.865493	-0.00610578	6.46303	6.25703	6.4632	6.2572	0.0536172	6.25845	lcPISA-16
MG-132	PSMB5;PSMB1;PSMB2;PSMC5;PSME4;PSMD2;PSMB6	EMC6	Q9BV81												-0.0798742	-0.106832	-0.897461	-1.20035	5.89345	5.78435	5.94273	5.83363	0.0890002	6.22894	lcPISA-16
MG-132	PSMB5;PSMB1;PSMB2;PSMC5;PSME4;PSMD2;PSMB6	NUP37	Q8NFH4												-0.00632549	-0.0835991	-0.157355	-2.07963	6.22536	5.90069	6.23921	5.91454	0.040199	6.25272	lcPISA-16
MG-132	PSMB5;PSMB1;PSMB2;PSMC5;PSME4;PSMD2;PSMB6	LSM12	Q3MHD2-2												0.0591149	-0.00766857	1.00222	-0.130011	6.48028	6.18714	6.44885	6.15571	0.0589841	6.22011	lcPISA-16
MG-132	PSMB5;PSMB1;PSMB2;PSMC5;PSME4;PSMD2;PSMB6	PAGE4	O60829												0.0928954	-0.121764	0.614179	-0.805046	6.65176	5.73215	6.75621	5.8366	0.151251	6.23695	lcPISA-16
MG-132	PSMB5;PSMB1;PSMB2;PSMC5;PSME4;PSMD2;PSMB6	GM2A	P17900												-0.0818359	-0.0172392	-1.1259	-0.237177	5.84658	6.11431	5.92499	6.19272	0.0726848	6.18781	lcPISA-16
MG-132	PSMB5;PSMB1;PSMB2;PSMC5;PSME4;PSMD2;PSMB6	UBA5	Q9GZZ9												-0.0469005	-0.0542265	-1.05446	-1.21917	6.05905	6.02836	6.02828	5.99759	0.0444782	6.25927	lcPISA-16
MG-132	PSMB5;PSMB1;PSMB2;PSMC5;PSME4;PSMD2;PSMB6	SH2D1B	O14796												0.0739574	-0.0645519	0.361853	-0.315835	6.70322	6.08958	6.64418	6.03055	0.204385	6.36824	lcPISA-16
MG-132	PSMB5;PSMB1;PSMB2;PSMC5;PSME4;PSMD2;PSMB6	SLC25A32	Q9H2D1												-0.031381	-0.0673605	-0.690119	-1.48137	6.11553	5.9649	6.1515	6.00087	0.0454718	6.25001	lcPISA-16
MG-132	PSMB5;PSMB1;PSMB2;PSMC5;PSME4;PSMD2;PSMB6	SUMO3	P55854-2												-0.0404309	0.130829	-0.473846	1.5333	6.10729	6.87706	6.13588	6.90565	0.0853252	6.28086	lcPISA-16
MG-132	PSMB5;PSMB1;PSMB2;PSMC5;PSME4;PSMD2;PSMB6	SUMO2	P61956												0.0167642	0.350757	0.15108	3.16103	6.30323	7.9452	6.27111	7.91308	0.110963	6.23041	lcPISA-16
MG-132	PSMB5;PSMB1;PSMB2;PSMC5;PSME4;PSMD2;PSMB6	SNCA	P37840												-0.0179606	-0.0778088	-0.400388	-1.73456	6.18138	5.9302	6.1734	5.92222	0.0448579	6.25882	lcPISA-16
MG-132	PSMB5;PSMB1;PSMB2;PSMC5;PSME4;PSMD2;PSMB6	SNCG	O76070												-0.0110945	0.0544304	-0.28839	1.41486	6.1906	6.47825	6.20813	6.49578	0.0384705	6.23839	lcPISA-16
MG-132	PSMB5;PSMB1;PSMB2;PSMC5;PSME4;PSMD2;PSMB6	ZNF691	Q5VV52												0.091107	-0.00171863	1.19461	-0.0225351	6.64313	6.22916	6.55664	6.14267	0.0762649	6.23658	lcPISA-16
MG-132	PSMB5;PSMB1;PSMB2;PSMC5;PSME4;PSMD2;PSMB6	VMP1	Q96GC9												-0.01816	-0.0504005	-0.322299	-0.894492	6.17977	6.0432	6.18739	6.05082	0.0563454	6.25805	lcPISA-16
MG-132	PSMB5;PSMB1;PSMB2;PSMC5;PSME4;PSMD2;PSMB6	OXNAD1	Q96HP4												0.00625338	-0.0658515	0.151548	-1.59588	6.27148	5.96574	6.28405	5.97831	0.0412634	6.24435	lcPISA-16
MG-132	PSMB5;PSMB1;PSMB2;PSMC5;PSME4;PSMD2;PSMB6	OPHN1	O60890												0.0210698	-0.104453	0.215957	-1.0706	6.34384	5.81522	6.31402	5.7854	0.0975645	6.25186	lcPISA-16
MG-132	PSMB5;PSMB1;PSMB2;PSMC5;PSME4;PSMD2;PSMB6	COMMD2	Q86X83												0.0731454	-0.0592915	0.782027	-0.633909	6.58539	6.00778	6.60341	6.0258	0.0935331	6.25983	lcPISA-16
MG-132	PSMB5;PSMB1;PSMB2;PSMC5;PSME4;PSMD2;PSMB6	TMEM41B	Q5BJD5												-0.0800594	-0.0744778	-0.901391	-0.838548	5.93342	5.95641	6.05417	6.07717	0.0888176	6.27198	lcPISA-16
MG-132	PSMB5;PSMB1;PSMB2;PSMC5;PSME4;PSMD2;PSMB6	UBE2F	Q969M7-2												-0.0268482	0.106986	-0.482287	1.92185	6.14407	6.74131	6.05652	6.65376	0.0556684	6.25948	lcPISA-16
MG-132	PSMB5;PSMB1;PSMB2;PSMC5;PSME4;PSMD2;PSMB6	APOH	P02749												0.0917395	0.14697	0.331727	0.531439	6.46201	6.71418	6.75449	7.00667	0.276551	6.06388	lcPISA-16
MG-132	PSMB5;PSMB1;PSMB2;PSMC5;PSME4;PSMD2;PSMB6	IFI35	P80217-2												-0.000166064	-0.0122197	-0.00402805	-0.296401	6.25471	6.20266	6.23667	6.18463	0.0412269	6.25542	lcPISA-16
MG-132	PSMB5;PSMB1;PSMB2;PSMC5;PSME4;PSMD2;PSMB6	IST1	P53990-5												0.0816849	-0.0113688	1.5515	-0.215935	6.61167	6.19869	6.63288	6.21989	0.052649	6.24772	lcPISA-16
MG-132	PSMB5;PSMB1;PSMB2;PSMC5;PSME4;PSMD2;PSMB6	ETFB	P38117												-0.0321433	0.0512723	-0.731033	1.16608	6.09541	6.45823	6.08599	6.44881	0.0439696	6.23274	lcPISA-16
MG-132	PSMB5;PSMB1;PSMB2;PSMC5;PSME4;PSMD2;PSMB6	TAB2	Q9NYJ8												0.0745467	0.137554	0.530461	0.97881	6.52538	6.81668	6.55174	6.84304	0.140532	6.19676	lcPISA-16
MG-132	PSMB5;PSMB1;PSMB2;PSMC5;PSME4;PSMD2;PSMB6	EPHB4	P54760												0.182284	0.298717	0.685172	1.12282	6.90887	7.48957	6.98488	7.56558	0.266041	6.08884	lcPISA-16
MG-132	PSMB5;PSMB1;PSMB2;PSMC5;PSME4;PSMD2;PSMB6	THOC7	Q6I9Y2												0.209675	0.162816	3.77528	2.93157	7.21262	6.98212	7.21071	6.98021	0.0555389	6.23698	lcPISA-16
MG-132	PSMB5;PSMB1;PSMB2;PSMC5;PSME4;PSMD2;PSMB6	MIS12	Q9H081												0.148381	-0.029338	2.20502	-0.435979	6.92518	6.12254	6.94355	6.14092	0.0672922	6.24833	lcPISA-16
MG-132	PSMB5;PSMB1;PSMB2;PSMC5;PSME4;PSMD2;PSMB6	PMM1	Q92871												0.050261	-0.0129694	0.762734	-0.196817	6.48789	6.20968	6.42716	6.14895	0.0658958	6.26576	lcPISA-16
MG-132	PSMB5;PSMB1;PSMB2;PSMC5;PSME4;PSMD2;PSMB6	PMM2	O15305												-0.0552233	-0.00894615	-1.2385	-0.200637	6.04077	6.23768	6.0619	6.25881	0.0445888	6.27647	lcPISA-16
MG-132	PSMB5;PSMB1;PSMB2;PSMC5;PSME4;PSMD2;PSMB6	CDCA8	Q53HL2												0.252824	0.239354	1.30338	1.23394	7.33148	7.26335	7.33148	7.26335	0.193975	6.15296	lcPISA-16
MG-132	PSMB5;PSMB1;PSMB2;PSMC5;PSME4;PSMD2;PSMB6	CFAP36	Q96G28-2												0.026564	0.103446	0.258605	1.00707	6.30445	6.64952	6.2913	6.63638	0.10272	6.18942	lcPISA-16
MG-132	PSMB5;PSMB1;PSMB2;PSMC5;PSME4;PSMD2;PSMB6	BRK1	Q8WUW1-2												-0.0657677	-0.0405543	-0.699829	-0.431536	5.9852	6.09072	5.81579	5.92131	0.0939768	6.26436	lcPISA-16
MG-132	PSMB5;PSMB1;PSMB2;PSMC5;PSME4;PSMD2;PSMB6	FBH1	Q8NFZ0-2												0.0292156	-0.0405267	0.223356	-0.30983	6.37949	6.07843	6.48672	6.18566	0.130803	6.2516	lcPISA-16
MG-132	PSMB5;PSMB1;PSMB2;PSMC5;PSME4;PSMD2;PSMB6	PCIF1	Q9H4Z3												0.000264029	0.0975675	0.00223926	0.827481	6.22971	6.66437	6.22667	6.66133	0.117909	6.22857	lcPISA-16
MG-132	PSMB5;PSMB1;PSMB2;PSMC5;PSME4;PSMD2;PSMB6	UBXN8	O00124												-0.251359	-0.201861	-1.4478	-1.1627	5.24777	5.43094	5.4488	5.63197	0.173615	6.24657	lcPISA-16
MG-132	PSMB5;PSMB1;PSMB2;PSMC5;PSME4;PSMD2;PSMB6	TRIAP1	O43715												-0.11208	0.106865	-1.0218	0.974258	5.80156	6.75233	5.59613	6.5469	0.109688	6.27024	lcPISA-16
MG-132	PSMB5;PSMB1;PSMB2;PSMC5;PSME4;PSMD2;PSMB6	SEC11A	P67812-3												0.0157652	-0.0687495	0.489398	-2.13418	6.32813	5.96807	6.32136	5.9613	0.0322135	6.25936	lcPISA-16
MG-132	PSMB5;PSMB1;PSMB2;PSMC5;PSME4;PSMD2;PSMB6	SYS1	Q8N2H4												-0.107949	0.0349125	-0.648913	0.209869	5.67377	6.26436	5.71902	6.30962	0.166354	6.11459	lcPISA-16
MG-132	PSMB5;PSMB1;PSMB2;PSMC5;PSME4;PSMD2;PSMB6	CHCHD1	Q96BP2												-0.0280395	0.101833	-0.274384	0.996498	6.13969	6.71802	6.04228	6.62062	0.102191	6.26018	lcPISA-16
MG-132	PSMB5;PSMB1;PSMB2;PSMC5;PSME4;PSMD2;PSMB6	RDH11	Q8TC12												0.131772	0.101646	1.19579	0.922408	6.84919	6.70765	6.92928	6.78774	0.110197	6.25132	lcPISA-16
MG-132	PSMB5;PSMB1;PSMB2;PSMC5;PSME4;PSMD2;PSMB6	IMPA1	P29218-3												-0.038439	-0.0468636	-1.12574	-1.37247	6.08676	6.05133	6.14054	6.1051	0.0341456	6.25112	lcPISA-16
MG-132	PSMB5;PSMB1;PSMB2;PSMC5;PSME4;PSMD2;PSMB6	MEA1	Q16626												0.0986371	0.117642	1.10299	1.31552	6.71391	6.80294	6.70063	6.78966	0.0894267	6.27022	lcPISA-16
MG-132	PSMB5;PSMB1;PSMB2;PSMC5;PSME4;PSMD2;PSMB6	NSL1	Q96IY1												0.019198	0.0268835	0.201768	0.282542	6.35038	6.3843	6.37341	6.40733	0.0951487	6.26644	lcPISA-16
MG-132	PSMB5;PSMB1;PSMB2;PSMC5;PSME4;PSMD2;PSMB6	B4GALNT1	Q00973												0.0256459	0.0788438	0.209259	0.643329	6.3822	6.62193	6.34318	6.58291	0.122556	6.26975	lcPISA-16
MG-132	PSMB5;PSMB1;PSMB2;PSMC5;PSME4;PSMD2;PSMB6	AGPAT1	Q99943												0.0103028	-0.0196538	0.202043	-0.38542	6.30065	6.17117	6.28937	6.15989	0.0509932	6.25582	lcPISA-16
MG-132	PSMB5;PSMB1;PSMB2;PSMC5;PSME4;PSMD2;PSMB6	DPY19L4	Q7Z388												0.0619949	-0.000735116	0.435976	-0.00516966	6.50632	6.22948	6.52843	6.25159	0.142198	6.23266	lcPISA-16
MG-132	PSMB5;PSMB1;PSMB2;PSMC5;PSME4;PSMD2;PSMB6	VPS26A	O75436												-0.0109249	-0.03057	-0.232271	-0.649942	6.21014	6.12615	6.17534	6.09135	0.0470349	6.25734	lcPISA-16
MG-132	PSMB5;PSMB1;PSMB2;PSMC5;PSME4;PSMD2;PSMB6	VPS26B	Q4G0F5												-0.0758215	-0.0418876	-1.65618	-0.914959	5.93614	6.07742	5.92326	6.06454	0.0457809	6.25645	lcPISA-16
MG-132	PSMB5;PSMB1;PSMB2;PSMC5;PSME4;PSMD2;PSMB6	LSM5	Q9Y4Y9												-0.0344095	0.419634	-0.172197	2.09999	6.06918	8.314	5.77686	8.02169	0.199827	6.21567	lcPISA-16
MG-132	PSMB5;PSMB1;PSMB2;PSMC5;PSME4;PSMD2;PSMB6	RPL21	P46778												0.227775	0.1415	0.627419	0.38977	7.08153	6.67045	7.35892	6.94785	0.363035	6.04727	lcPISA-16
MG-132	PSMB5;PSMB1;PSMB2;PSMC5;PSME4;PSMD2;PSMB6	SLC2A1	P11166												-0.0182817	0.0320606	-0.428048	0.750668	6.1776	6.39698	6.16294	6.38231	0.0427094	6.25638	lcPISA-16
MG-132	PSMB5;PSMB1;PSMB2;PSMC5;PSME4;PSMD2;PSMB6	WDR75	Q8IWA0												0.344399	0.011474	1.87034	0.0623125	7.84201	6.22597	7.88695	6.27091	0.184137	6.17665	lcPISA-16
MG-132	PSMB5;PSMB1;PSMB2;PSMC5;PSME4;PSMD2;PSMB6	PPP1R8	Q12972												0.067475	0.0113413	1.51979	0.255447	6.54582	6.29603	6.57933	6.32953	0.0443976	6.24672	lcPISA-16
MG-132	PSMB5;PSMB1;PSMB2;PSMC5;PSME4;PSMD2;PSMB6	SLC39A3	Q9BRY0												-0.071315	-0.0321685	-0.844828	-0.381082	5.92494	6.08791	6.05355	6.21652	0.0844137	6.22518	lcPISA-16
MG-132	PSMB5;PSMB1;PSMB2;PSMC5;PSME4;PSMD2;PSMB6	MCUB	Q9NWR8												0.000904151	-0.0355171	0.00926886	-0.364102	6.24887	6.09309	6.28769	6.13191	0.0975472	6.24496	lcPISA-16
MG-132	PSMB5;PSMB1;PSMB2;PSMC5;PSME4;PSMD2;PSMB6	AIF1	P55008												0.00396392	0.136776	0.0272208	0.939258	6.27595	6.88112	6.46339	7.06857	0.145621	6.25873	lcPISA-16
MG-132	PSMB5;PSMB1;PSMB2;PSMC5;PSME4;PSMD2;PSMB6	LRPAP1	P30533												-0.0556382	-0.0917706	-1.40288	-2.31393	6.01278	5.86405	5.71119	5.56247	0.0396601	6.24919	lcPISA-16
MG-132	PSMB5;PSMB1;PSMB2;PSMC5;PSME4;PSMD2;PSMB6	MYCBP	Q99417												0.0203678	0.100084	0.348897	1.71441	6.34011	6.70029	6.44708	6.80726	0.0583777	6.25122	lcPISA-16
MG-132	PSMB5;PSMB1;PSMB2;PSMC5;PSME4;PSMD2;PSMB6	RAPGEF5	A0A590UJR0												-0.114837	-0.050716	-0.451276	-0.199299	5.78573	6.04868	5.74225	6.0052	0.254472	6.2651	lcPISA-16
MG-132	PSMB5;PSMB1;PSMB2;PSMC5;PSME4;PSMD2;PSMB6	PPHLN1	Q8NEY8												0.151076	0.196805	1.39974	1.82343	6.89871	7.12088	7.01147	7.23364	0.107931	6.21283	lcPISA-16
MG-132	PSMB5;PSMB1;PSMB2;PSMC5;PSME4;PSMD2;PSMB6	ATP5ME	P56385												0.0328434	-0.0110311	0.606489	-0.203701	6.41456	6.22243	6.32498	6.13284	0.0541534	6.27018	lcPISA-16
MG-132	PSMB5;PSMB1;PSMB2;PSMC5;PSME4;PSMD2;PSMB6	BECN1	Q14457												0.0240879	-0.0550602	0.445947	-1.01935	6.35046	6.01145	6.43165	6.09264	0.0540152	6.24531	lcPISA-16
MG-132	PSMB5;PSMB1;PSMB2;PSMC5;PSME4;PSMD2;PSMB6	DDT	P30046												0.0270953	-0.0719419	0.416975	-1.10713	6.38941	5.96551	6.30448	5.88058	0.0649807	6.27053	lcPISA-16
MG-132	PSMB5;PSMB1;PSMB2;PSMC5;PSME4;PSMD2;PSMB6	AP1AR	Q63HQ0												-0.0160395	0.0482516	-0.242988	0.730982	6.17322	6.45454	6.23201	6.51333	0.0660093	6.24223	lcPISA-16
MG-132	PSMB5;PSMB1;PSMB2;PSMC5;PSME4;PSMD2;PSMB6	MOB1B	Q7L9L4-2												-0.0585147	0.0575667	-1.3652	1.34308	5.99424	6.49648	6.02193	6.52417	0.0428618	6.24236	lcPISA-16
MG-132	PSMB5;PSMB1;PSMB2;PSMC5;PSME4;PSMD2;PSMB6	SKA1	Q96BD8												0.00592422	0.247507	0.0353904	1.47857	6.208	7.33965	6.07699	7.20864	0.167396	6.18257	lcPISA-16
MG-132	PSMB5;PSMB1;PSMB2;PSMC5;PSME4;PSMD2;PSMB6	ERGIC2	Q96RQ1												-0.0233405	0.0397135	-0.404649	0.688504	6.18088	6.45701	6.23919	6.51532	0.0576809	6.28169	lcPISA-16
MG-132	PSMB5;PSMB1;PSMB2;PSMC5;PSME4;PSMD2;PSMB6	RNF121	Q9H920												0.125397	0.0145902	1.61418	0.187812	6.81616	6.31224	6.87066	6.36674	0.0776851	6.24872	lcPISA-16
MG-132	PSMB5;PSMB1;PSMB2;PSMC5;PSME4;PSMD2;PSMB6	ATP5PF	P18859-2												-0.147781	0.0337658	-1.21806	0.27831	5.61712	6.37036	5.67477	6.42802	0.121324	6.223	lcPISA-16
MG-132	PSMB5;PSMB1;PSMB2;PSMC5;PSME4;PSMD2;PSMB6	ABCB4	P21439												0.024412	0.017615	0.192159	0.138657	6.37205	6.3421	6.32072	6.29077	0.127041	6.26513	lcPISA-16
MG-132	PSMB5;PSMB1;PSMB2;PSMC5;PSME4;PSMD2;PSMB6	NCKAP5L	Q9HCH0												-0.00613304	0.264903	-0.0341125	1.47342	6.12655	7.39275	6.04035	7.30655	0.179788	6.15265	lcPISA-16
MG-132	PSMB5;PSMB1;PSMB2;PSMC5;PSME4;PSMD2;PSMB6	NENF	Q9UMX5												-0.0140647	-0.00644313	-0.368073	-0.168617	6.18481	6.21757	6.15666	6.18942	0.0382117	6.2454	lcPISA-16
MG-132	PSMB5;PSMB1;PSMB2;PSMC5;PSME4;PSMD2;PSMB6	ETFRF1	Q6IPR1												-0.0290044	-0.113124	-0.332716	-1.29767	6.12376	5.77691	6.06072	5.71387	0.0871746	6.24812	lcPISA-16
MG-132	PSMB5;PSMB1;PSMB2;PSMC5;PSME4;PSMD2;PSMB6	NUDT5	Q9UKK9												-0.00558163	-0.0798544	-0.133984	-1.91687	6.22229	5.91007	6.1784	5.86617	0.0416588	6.24641	lcPISA-16
MG-132	PSMB5;PSMB1;PSMB2;PSMC5;PSME4;PSMD2;PSMB6	ARHGEF7	Q14155-5												0.0524853	0.0279324	0.514816	0.273983	6.49551	6.3859	6.51911	6.4095	0.10195	6.26345	lcPISA-16
MG-132	PSMB5;PSMB1;PSMB2;PSMC5;PSME4;PSMD2;PSMB6	GOLGA1	Q92805												0.00128691	0.107698	0.0109458	0.916033	6.2078	6.683	6.24873	6.72392	0.117571	6.20227	lcPISA-16
MG-132	PSMB5;PSMB1;PSMB2;PSMC5;PSME4;PSMD2;PSMB6	HMG20A	Q9NP66												-0.258166	-0.551071	-2.48918	-5.3133	5.2063	4.24968	4.92261	3.96599	0.103715	6.22652	lcPISA-16
MG-132	PSMB5;PSMB1;PSMB2;PSMC5;PSME4;PSMD2;PSMB6	UXS1	Q8NBZ7-2												-0.00495282	0.123561	-0.077186	1.92561	6.20542	6.78355	6.18599	6.76413	0.0641673	6.22675	lcPISA-16
MG-132	PSMB5;PSMB1;PSMB2;PSMC5;PSME4;PSMD2;PSMB6	MYSM1	Q5VVJ2												0.0959874	-0.218858	0.450465	-1.02709	6.52378	5.24471	6.53203	5.25296	0.213085	6.10386	lcPISA-16
MG-132	PSMB5;PSMB1;PSMB2;PSMC5;PSME4;PSMD2;PSMB6	METTL7A	Q9H8H3												-0.0250923	-0.0619508	-0.520099	-1.28408	6.13802	5.98318	6.14711	5.99228	0.0482452	6.24571	lcPISA-16
MG-132	PSMB5;PSMB1;PSMB2;PSMC5;PSME4;PSMD2;PSMB6	TIMM21	Q9BVV7												0.0613518	0.136756	1.18855	2.64934	6.54484	6.89602	6.54974	6.90091	0.0516189	6.27236	lcPISA-16
MG-132	PSMB5;PSMB1;PSMB2;PSMC5;PSME4;PSMD2;PSMB6	TSPO	P30536												-0.0879976	-0.0593817	-1.35638	-0.915298	5.86083	5.97823	5.83413	5.95154	0.0648769	6.22943	lcPISA-16
MG-132	PSMB5;PSMB1;PSMB2;PSMC5;PSME4;PSMD2;PSMB6	PIP	P12273												-0.238512	-0.392308	-0.60134	-0.989093	4.89854	4.40321	4.8446	4.34927	0.396634	5.77918	lcPISA-16
MG-132	PSMB5;PSMB1;PSMB2;PSMC5;PSME4;PSMD2;PSMB6	METAP1	P53582												-0.0322087	-0.0157635	-0.832748	-0.407562	6.0964	6.16629	6.11732	6.18721	0.0386776	6.23404	lcPISA-16
MG-132	PSMB5;PSMB1;PSMB2;PSMC5;PSME4;PSMD2;PSMB6	NELFE	P18615-3												0.158755	0.138618	3.29454	2.87665	6.98569	6.88887	6.9183	6.82147	0.0481872	6.25777	lcPISA-16
MG-132	PSMB5;PSMB1;PSMB2;PSMC5;PSME4;PSMD2;PSMB6	AUP1	Q9Y679												-0.00393639	-0.0627315	-0.0561042	-0.894095	6.29708	6.04561	6.37176	6.12029	0.0701621	6.31428	lcPISA-16
MG-132	PSMB5;PSMB1;PSMB2;PSMC5;PSME4;PSMD2;PSMB6	FABP5	Q01469												-0.0505974	-0.110029	-0.824485	-1.79292	5.96464	5.72392	5.97977	5.73905	0.0613684	6.17754	lcPISA-16
MG-132	PSMB5;PSMB1;PSMB2;PSMC5;PSME4;PSMD2;PSMB6	LRRC20	Q8TCA0												-0.00405283	-0.0315052	-0.0470699	-0.365904	6.22432	6.107	6.11972	6.0024	0.0861023	6.24183	lcPISA-16
MG-132	PSMB5;PSMB1;PSMB2;PSMC5;PSME4;PSMD2;PSMB6	NDUFB5	O43674												0.0209215	0.0816461	0.477352	1.86286	6.34644	6.61927	6.43475	6.70758	0.0438283	6.25507	lcPISA-16
MG-132	PSMB5;PSMB1;PSMB2;PSMC5;PSME4;PSMD2;PSMB6	TRMT11	Q7Z4G4												0.00180372	0.0244093	0.0400855	0.542467	6.24669	6.34534	6.20979	6.30844	0.0449968	6.23888	lcPISA-16
MG-132	PSMB5;PSMB1;PSMB2;PSMC5;PSME4;PSMD2;PSMB6	AP3M1	Q9Y2T2												0.0871051	0.00827966	1.95408	0.185742	6.64506	6.29174	6.64794	6.29461	0.044576	6.25573	lcPISA-16
MG-132	PSMB5;PSMB1;PSMB2;PSMC5;PSME4;PSMD2;PSMB6	TMC6	Q7Z403												0.268213	0.441714	2.04483	3.36758	7.52334	8.48476	7.35052	8.31194	0.131166	6.24698	lcPISA-16
MG-132	PSMB5;PSMB1;PSMB2;PSMC5;PSME4;PSMD2;PSMB6	OBSCN	A6NGQ3												0.0649892	0.0524582	0.357587	0.288638	6.4788	6.42277	6.50124	6.44521	0.181744	6.19343	lcPISA-16
MG-132	PSMB5;PSMB1;PSMB2;PSMC5;PSME4;PSMD2;PSMB6	STK19	P49842												0.373647	0.0200859	1.52337	0.0818907	8.11115	6.34819	8.11115	6.34819	0.245277	6.26042	lcPISA-16
MG-132	PSMB5;PSMB1;PSMB2;PSMC5;PSME4;PSMD2;PSMB6	S100A1	P23297												0.0921682	0.123357	0.642618	0.86007	6.75225	6.89982	6.88507	7.03263	0.143426	6.33437	lcPISA-16
MG-132	PSMB5;PSMB1;PSMB2;PSMC5;PSME4;PSMD2;PSMB6	RPS9	P46781												-0.0154288	0.0145127	-0.108684	0.102231	6.1357	6.26436	6.20073	6.3294	0.14196	6.20167	lcPISA-16
MG-132	PSMB5;PSMB1;PSMB2;PSMC5;PSME4;PSMD2;PSMB6	ATP6V1H	Q9UI12												0.0161851	0.0692322	0.317768	1.35926	6.35984	6.59804	6.39594	6.63414	0.0509336	6.28888	lcPISA-16
MG-132	PSMB5;PSMB1;PSMB2;PSMC5;PSME4;PSMD2;PSMB6	ROMO1	P60602												0.00980695	-0.176682	0.147861	-2.66386	6.26605	5.50624	6.29327	5.53346	0.0663254	6.2236	lcPISA-16
MG-132	PSMB5;PSMB1;PSMB2;PSMC5;PSME4;PSMD2;PSMB6	ARHGAP5	Q13017												0.048785	-0.199676	0.248798	-1.01833	6.35898	5.35295	6.24216	5.23613	0.196083	6.14754	lcPISA-16
MG-132	PSMB5;PSMB1;PSMB2;PSMC5;PSME4;PSMD2;PSMB6	NUDT6	P53370												0.302296	-0.233043	1.96883	-1.5178	7.67582	5.29629	7.70134	5.32181	0.153541	6.22479	lcPISA-16
MG-132	PSMB5;PSMB1;PSMB2;PSMC5;PSME4;PSMD2;PSMB6	S100P	P25815												-0.213834	-0.0828956	-1.62631	-0.63046	5.35619	5.86507	5.12159	5.63046	0.131484	6.21194	lcPISA-16
MG-132	PSMB5;PSMB1;PSMB2;PSMC5;PSME4;PSMD2;PSMB6	MED19	A0JLT2												0.154564	0.0352505	0.978039	0.223055	6.86152	6.31689	6.95447	6.40984	0.158035	6.16441	lcPISA-16
MG-132	PSMB5;PSMB1;PSMB2;PSMC5;PSME4;PSMD2;PSMB6	ABHD6	Q9BV23												-0.0617755	-0.0146648	-0.234849	-0.0557504	5.78543	5.97748	6.02158	6.21362	0.263043	6.03855	lcPISA-16
MG-132	PSMB5;PSMB1;PSMB2;PSMC5;PSME4;PSMD2;PSMB6	ARL2	P36404												-0.0294082	-0.0816041	-0.694485	-1.92711	6.13011	5.9123	6.09741	5.87959	0.0423454	6.25636	lcPISA-16
MG-132	PSMB5;PSMB1;PSMB2;PSMC5;PSME4;PSMD2;PSMB6	DPM3	Q9P2X0-2												-0.0267517	-0.141524	-0.274373	-1.45151	6.09964	5.63319	6.07398	5.60753	0.0975012	6.2138	lcPISA-16
MG-132	PSMB5;PSMB1;PSMB2;PSMC5;PSME4;PSMD2;PSMB6	RNASEH2B	Q5TBB1												-0.0724536	0.00513197	-0.608073	0.0430705	5.89659	6.22238	5.80651	6.1323	0.119153	6.20029	lcPISA-16
MG-132	PSMB5;PSMB1;PSMB2;PSMC5;PSME4;PSMD2;PSMB6	UBE2D1	P51668												-0.123107	0.00747903	-1.36672	0.0830312	5.78392	6.33188	5.77084	6.3188	0.0900749	6.29915	lcPISA-16
MG-132	PSMB5;PSMB1;PSMB2;PSMC5;PSME4;PSMD2;PSMB6	UBE2D3	P61077-3												0.13049	0.0351586	2.42963	0.654627	6.84392	6.4063	6.8003	6.36268	0.0537078	6.25207	lcPISA-16
MG-132	PSMB5;PSMB1;PSMB2;PSMC5;PSME4;PSMD2;PSMB6	TMEM41A	Q96HV5												-0.0680661	-0.0892797	-0.931688	-1.22206	5.9692	5.88207	5.91101	5.82388	0.0730567	6.25758	lcPISA-16
MG-132	PSMB5;PSMB1;PSMB2;PSMC5;PSME4;PSMD2;PSMB6	RWDD4	Q6NW29												0.0107037	-0.0228678	0.137266	-0.293262	6.33138	6.18574	6.35925	6.21362	0.0779773	6.28458	lcPISA-16
MG-132	PSMB5;PSMB1;PSMB2;PSMC5;PSME4;PSMD2;PSMB6	TRUB1	Q8WWH5												-0.0209787	0.0501726	-0.400812	0.95858	6.16758	6.47938	6.13873	6.45053	0.0523405	6.25791	lcPISA-16
MG-132	PSMB5;PSMB1;PSMB2;PSMC5;PSME4;PSMD2;PSMB6	S100A6	P06703												0.109834	-0.0579236	1.03389	-0.545244	6.71974	5.98208	6.68678	5.94912	0.106234	6.22715	lcPISA-16
MG-132	PSMB5;PSMB1;PSMB2;PSMC5;PSME4;PSMD2;PSMB6	SAP18	O00422-2												0.154102	0.044377	1.33936	0.385696	6.89913	6.39387	7.0733	6.56804	0.115057	6.20019	lcPISA-16
MG-132	PSMB5;PSMB1;PSMB2;PSMC5;PSME4;PSMD2;PSMB6	CRTC1	Q6UUV9-2												0.189007	-0.270195	1.58003	-2.25873	7.14419	5.1966	7.13724	5.18965	0.119622	6.26696	lcPISA-16
MG-132	PSMB5;PSMB1;PSMB2;PSMC5;PSME4;PSMD2;PSMB6	RSL24D1	Q9UHA3												0.0446168	0.136806	0.177817	0.545229	6.43949	6.86441	6.63721	7.06213	0.250915	6.24339	lcPISA-16
MG-132	PSMB5;PSMB1;PSMB2;PSMC5;PSME4;PSMD2;PSMB6	DR1	Q01658												0.0187873	-0.0674718	0.407336	-1.46289	6.33448	5.96685	6.32778	5.96014	0.0461222	6.25253	lcPISA-16
MG-132	PSMB5;PSMB1;PSMB2;PSMC5;PSME4;PSMD2;PSMB6	CYB5B	A0A499FJ32												-0.0676425	0.0314592	-0.767499	0.356949	5.92591	6.34729	5.97463	6.396	0.0881336	6.21037	lcPISA-16
MG-132	PSMB5;PSMB1;PSMB2;PSMC5;PSME4;PSMD2;PSMB6	PET100	P0DJ07												-0.12334	-0.0226976	-1.9213	-0.353566	5.71784	6.13096	5.70043	6.11355	0.0641964	6.22818	lcPISA-16
MG-132	PSMB5;PSMB1;PSMB2;PSMC5;PSME4;PSMD2;PSMB6	HDDC2	Q7Z4H3												-0.00250819	0.00250384	-0.0463454	0.046265	6.22968	6.25136	5.85638	5.87806	0.0541195	6.24052	lcPISA-16
MG-132	PSMB5;PSMB1;PSMB2;PSMC5;PSME4;PSMD2;PSMB6	WDR20	Q8TBZ3-7												0.0908605	-0.0781052	1.17933	-1.01378	6.65165	5.91652	6.63134	5.8962	0.0770438	6.24566	lcPISA-16
MG-132	PSMB5;PSMB1;PSMB2;PSMC5;PSME4;PSMD2;PSMB6	COMMD5	Q9GZQ3												0.0170422	-0.0421522	0.300333	-0.742845	6.33556	6.08087	6.34862	6.09393	0.0567443	6.26117	lcPISA-16
MG-132	PSMB5;PSMB1;PSMB2;PSMC5;PSME4;PSMD2;PSMB6	CCNC	P24863												0.0599819	0.0824426	0.635712	0.873761	6.45298	6.55423	6.50771	6.60896	0.0943538	6.19019	lcPISA-16
MG-132	PSMB5;PSMB1;PSMB2;PSMC5;PSME4;PSMD2;PSMB6	BORCS5	Q969J3												-0.00427161	-0.0218219	-0.0515172	-0.26318	6.21028	6.1352	6.18593	6.11084	0.0829162	6.2287	lcPISA-16
MG-132	PSMB5;PSMB1;PSMB2;PSMC5;PSME4;PSMD2;PSMB6	KNSTRN	Q9Y448												0.0487422	0.095668	0.679066	1.33283	6.47494	6.68902	6.49793	6.712	0.0717783	6.25984	lcPISA-16
MG-132	PSMB5;PSMB1;PSMB2;PSMC5;PSME4;PSMD2;PSMB6	NUSAP1	Q9BXS6												0.232008	0.179125	1.93853	1.49667	7.27414	7.01233	7.27772	7.01591	0.119683	6.19356	lcPISA-16
MG-132	PSMB5;PSMB1;PSMB2;PSMC5;PSME4;PSMD2;PSMB6	ARL2BP	Q9Y2Y0												0.076594	-0.0983445	0.838686	-1.07685	6.57097	5.8206	6.58037	5.83	0.0913262	6.23121	lcPISA-16
MG-132	PSMB5;PSMB1;PSMB2;PSMC5;PSME4;PSMD2;PSMB6	RPL31	P62899												0.129988	0.1491	0.763826	0.876133	6.77801	6.8684	6.87765	6.96804	0.17018	6.19401	lcPISA-16
MG-132	PSMB5;PSMB1;PSMB2;PSMC5;PSME4;PSMD2;PSMB6	COX15	Q7KZN9												-0.00628667	0.00788583	-0.131959	0.165526	6.21351	6.27485	6.20596	6.2673	0.0476411	6.24064	lcPISA-16
MG-132	PSMB5;PSMB1;PSMB2;PSMC5;PSME4;PSMD2;PSMB6	RNGTT	O60942												-0.145333	0.24073	-1.50066	2.48571	5.6652	7.40341	5.62063	7.35884	0.0968456	6.26563	lcPISA-16
MG-132	PSMB5;PSMB1;PSMB2;PSMC5;PSME4;PSMD2;PSMB6	TNFAIP8	O95379-4												0.0412585	-0.135205	0.60517	-1.98316	6.44553	5.70345	6.49088	5.7488	0.0681767	6.26382	lcPISA-16
MG-132	PSMB5;PSMB1;PSMB2;PSMC5;PSME4;PSMD2;PSMB6	IL18	Q14116												0.149219	0.0309846	3.21502	0.667582	6.91894	6.37452	6.94948	6.40506	0.0464131	6.23907	lcPISA-16
MG-132	PSMB5;PSMB1;PSMB2;PSMC5;PSME4;PSMD2;PSMB6	GMDS	O60547												0.00506226	-0.0238072	0.124372	-0.584905	6.26795	6.14377	6.29212	6.16794	0.0407027	6.24599	lcPISA-16
MG-132	PSMB5;PSMB1;PSMB2;PSMC5;PSME4;PSMD2;PSMB6	SLC25A42	Q86VD7												-0.00185532	-0.0713217	-0.02978	-1.14479	6.23235	5.93937	6.23871	5.94573	0.0623008	6.24037	lcPISA-16
MG-132	PSMB5;PSMB1;PSMB2;PSMC5;PSME4;PSMD2;PSMB6	FADD	Q13158												0.0934124	-0.00419338	1.03526	-0.0464738	6.70664	6.2679	6.73131	6.29258	0.0902312	6.28615	lcPISA-16
MG-132	PSMB5;PSMB1;PSMB2;PSMC5;PSME4;PSMD2;PSMB6	WIPI1	Q5MNZ9												-0.101951	0.131234	-1.23653	1.59169	5.84243	6.86735	5.73372	6.75864	0.0824495	6.27023	lcPISA-16
MG-132	PSMB5;PSMB1;PSMB2;PSMC5;PSME4;PSMD2;PSMB6	TCEAL1	Q15170-2												0.0275367	-0.0173656	0.209316	-0.132002	6.33425	6.14013	6.34026	6.14615	0.131556	6.21449	lcPISA-16
MG-132	PSMB5;PSMB1;PSMB2;PSMC5;PSME4;PSMD2;PSMB6	NFU1	Q9UMS0												-0.113474	-0.0578172	-2.22571	-1.13404	5.79628	6.02426	5.82837	6.05635	0.0509833	6.27059	lcPISA-16
MG-132	PSMB5;PSMB1;PSMB2;PSMC5;PSME4;PSMD2;PSMB6	LRRCC1	Q9C099												0.00068292	0.472866	0.00361923	2.50602	6.10668	8.47124	5.86457	8.22912	0.188692	6.10379	lcPISA-16
MG-132	PSMB5;PSMB1;PSMB2;PSMC5;PSME4;PSMD2;PSMB6	TESC	Q96BS2												0.257252	0.117434	3.03443	1.38519	7.42431	6.73855	7.37348	6.68772	0.0847778	6.21178	lcPISA-16
MG-132	PSMB5;PSMB1;PSMB2;PSMC5;PSME4;PSMD2;PSMB6	TPD52L2	O43399-7												-0.000949289	-0.0207709	-0.0271424	-0.593887	6.23658	6.15147	6.23209	6.14699	0.0349744	6.24068	lcPISA-16
MG-132	PSMB5;PSMB1;PSMB2;PSMC5;PSME4;PSMD2;PSMB6	NDUFA13	Q9P0J0												0.0104939	-0.0251342	0.189136	-0.453001	6.31532	6.16127	6.28008	6.12603	0.0554837	6.26954	lcPISA-16
MG-132	PSMB5;PSMB1;PSMB2;PSMC5;PSME4;PSMD2;PSMB6	SUDS3	Q9H7L9												-0.38096	-0.0461761	-3.28388	-0.398039	4.7403	5.97841	5.01783	6.25594	0.116009	6.17286	lcPISA-16
MG-132	PSMB5;PSMB1;PSMB2;PSMC5;PSME4;PSMD2;PSMB6	N6AMT1	Q9Y5N5												0.0618185	0.0059632	0.878365	0.0847297	6.54202	6.29357	6.52271	6.27427	0.070379	6.26762	lcPISA-16
MG-132	PSMB5;PSMB1;PSMB2;PSMC5;PSME4;PSMD2;PSMB6	ASF1B	Q9NVP2												-0.0146605	-0.108934	-0.106217	-0.789246	6.1687	5.77849	6.06762	5.67741	0.138023	6.2317	lcPISA-16
MG-132	PSMB5;PSMB1;PSMB2;PSMC5;PSME4;PSMD2;PSMB6	ASF1A	Q9Y294												0.041068	0.0078567	0.825187	0.157866	6.4287	6.2824	6.3832	6.2369	0.049768	6.24827	lcPISA-16
MG-132	PSMB5;PSMB1;PSMB2;PSMC5;PSME4;PSMD2;PSMB6	PER3	P56645-2												-0.0718954	0.0364541	-1.04087	0.527767	5.94236	6.40583	6.08672	6.55019	0.0690723	6.24599	lcPISA-16
MG-132	PSMB5;PSMB1;PSMB2;PSMC5;PSME4;PSMD2;PSMB6	BST2	Q10589												0.0863891	0.153079	1.51888	2.69142	6.63415	6.94801	6.55387	6.86774	0.0568769	6.24855	lcPISA-16
MG-132	PSMB5;PSMB1;PSMB2;PSMC5;PSME4;PSMD2;PSMB6	WDR61	Q9GZS3												-0.015879	-0.00150285	-0.282398	-0.0267272	6.16997	6.23177	6.15651	6.2183	0.0562294	6.23826	lcPISA-16
MG-132	PSMB5;PSMB1;PSMB2;PSMC5;PSME4;PSMD2;PSMB6	UMAD1	C9J7I0												-0.497902	0.000436686	-2.81456	0.00246852	4.3742	6.17892	4.12862	5.93335	0.176902	6.17706	lcPISA-16
MG-132	PSMB5;PSMB1;PSMB2;PSMC5;PSME4;PSMD2;PSMB6	FAT2	Q9NYQ8												0.331481	0.118711	1.77164	0.634467	7.84337	6.76788	7.65538	6.57989	0.187104	6.23329	lcPISA-16
MG-132	PSMB5;PSMB1;PSMB2;PSMC5;PSME4;PSMD2;PSMB6	TRAPPC5	Q8IUR0												0.0430704	0.0322279	0.639842	0.478769	6.40689	6.35892	6.48094	6.43297	0.067314	6.21845	lcPISA-16
MG-132	PSMB5;PSMB1;PSMB2;PSMC5;PSME4;PSMD2;PSMB6	ISOC2	Q96AB3												-0.0306006	-0.150551	-0.318958	-1.56923	6.08544	5.59994	6.09451	5.60901	0.0959392	6.21589	lcPISA-16
MG-132	PSMB5;PSMB1;PSMB2;PSMC5;PSME4;PSMD2;PSMB6	MNT	Q99583												0.0472777	-0.144092	0.343773	-1.04774	6.40245	5.6071	6.42828	5.63293	0.137526	6.19604	lcPISA-16
MG-132	PSMB5;PSMB1;PSMB2;PSMC5;PSME4;PSMD2;PSMB6	COL6A1	P12109												0.0111706	0.130693	0.067684	0.791883	6.1902	6.72487	6.33042	6.8651	0.165041	6.14245	lcPISA-16
MG-132	PSMB5;PSMB1;PSMB2;PSMC5;PSME4;PSMD2;PSMB6	C15orf40	Q8WUR7												0.050215	0.0423373	0.788702	0.664971	6.48788	6.45255	6.52454	6.48921	0.0636679	6.26595	lcPISA-16
MG-132	PSMB5;PSMB1;PSMB2;PSMC5;PSME4;PSMD2;PSMB6	GOT1	P17174												-0.0443653	0.0050749	-1.43724	0.164405	6.05136	6.26232	6.08952	6.30049	0.0308683	6.24033	lcPISA-16
MG-132	PSMB5;PSMB1;PSMB2;PSMC5;PSME4;PSMD2;PSMB6	IGFBP2	P18065												-0.0856099	0.102518	-0.378353	0.453077	5.7919	6.59862	5.97474	6.78146	0.22627	6.146	lcPISA-16
MG-132	PSMB5;PSMB1;PSMB2;PSMC5;PSME4;PSMD2;PSMB6	TIMP1	P01033												-0.079942	-0.072677	-1.25979	-1.1453	5.90876	5.93859	5.91066	5.94049	0.0634567	6.24542	lcPISA-16
MG-132	PSMB5;PSMB1;PSMB2;PSMC5;PSME4;PSMD2;PSMB6	PSME3	P61289-2												-0.027367	-0.035122	-0.72951	-0.936232	6.13511	6.10222	6.11484	6.08195	0.0375142	6.2526	lcPISA-16
MG-132	PSMB5;PSMB1;PSMB2;PSMC5;PSME4;PSMD2;PSMB6	NA	A0A1W2PSA9												0.117804	0.125312	0.583991	0.621213	6.75917	6.79444	6.75166	6.78693	0.201722	6.22917	lcPISA-16
MG-132	PSMB5;PSMB1;PSMB2;PSMC5;PSME4;PSMD2;PSMB6	SLC35A2	P78381-4												-0.139996	0.000442409	-1.49189	0.00471458	5.68123	6.26208	5.70126	6.28211	0.0938384	6.26016	lcPISA-16
MG-132	PSMB5;PSMB1;PSMB2;PSMC5;PSME4;PSMD2;PSMB6	SLC35A3	Q9Y2D2-2												-0.261524	-0.293305	-2.25187	-2.52552	5.23092	5.11695	4.75738	4.64341	0.116136	6.27053	lcPISA-16
MG-132	PSMB5;PSMB1;PSMB2;PSMC5;PSME4;PSMD2;PSMB6	CYBRD1	Q53TN4												-0.0904384	-0.375663	-0.792786	-3.29308	5.86812	4.81546	6.18551	5.13285	0.114077	6.24775	lcPISA-16
MG-132	PSMB5;PSMB1;PSMB2;PSMC5;PSME4;PSMD2;PSMB6	FAM83A	Q86UY5												0.142483	0.371765	0.913474	2.38343	6.89097	8.07795	6.69103	7.87801	0.155979	6.24294	lcPISA-16
MG-132	PSMB5;PSMB1;PSMB2;PSMC5;PSME4;PSMD2;PSMB6	CUL7	Q14999-2												0.104948	0.101607	0.545519	0.528152	6.64453	6.62916	6.70278	6.68741	0.192382	6.17834	lcPISA-16
MG-132	PSMB5;PSMB1;PSMB2;PSMC5;PSME4;PSMD2;PSMB6	VHL	P40337												0.143242	0.121058	1.09103	0.922062	6.8531	6.74853	6.79937	6.6948	0.131291	6.20536	lcPISA-16
MG-132	PSMB5;PSMB1;PSMB2;PSMC5;PSME4;PSMD2;PSMB6	CYB5A	P00167												0.0403022	-0.017185	0.457835	-0.195222	6.42823	6.17712	6.1908	5.93969	0.0880278	6.25114	lcPISA-16
MG-132	PSMB5;PSMB1;PSMB2;PSMC5;PSME4;PSMD2;PSMB6	CASP8	Q14790-9												-0.115684	0.065361	-1.28863	0.728073	5.78141	6.55441	5.99229	6.76529	0.0897727	6.26408	lcPISA-16
MG-132	PSMB5;PSMB1;PSMB2;PSMC5;PSME4;PSMD2;PSMB6	GID4	Q8IVV7												0.00423615	0.0491003	0.0537452	0.62295	6.28759	6.48619	6.31625	6.51485	0.078819	6.26915	lcPISA-16
MG-132	PSMB5;PSMB1;PSMB2;PSMC5;PSME4;PSMD2;PSMB6	LMBR1	Q8WVP7-3												-0.105833	0.0972978	-0.754055	0.69324	5.84117	6.72431	6.01243	6.89558	0.140352	6.28577	lcPISA-16
MG-132	PSMB5;PSMB1;PSMB2;PSMC5;PSME4;PSMD2;PSMB6	APOA1	P02647												-0.0474867	0.0356383	-0.331636	0.24889	5.97706	6.33156	6.09747	6.45197	0.143189	6.17707	lcPISA-16
MG-132	PSMB5;PSMB1;PSMB2;PSMC5;PSME4;PSMD2;PSMB6	RNF170	Q96K19												0.232925	-0.166474	1.66457	-1.18969	7.25741	5.50238	7.28932	5.53429	0.139931	6.17539	lcPISA-16
MG-132	PSMB5;PSMB1;PSMB2;PSMC5;PSME4;PSMD2;PSMB6	C11orf96	Q7Z7L8												0.269104	0.291908	1.6138	1.75055	7.56281	7.6833	7.47621	7.5967	0.166752	6.27588	lcPISA-16
MG-132	PSMB5;PSMB1;PSMB2;PSMC5;PSME4;PSMD2;PSMB6	CLEC3B	P05452												0.0180933	-0.00333334	0.082044	-0.015115	6.19114	6.09987	6.23547	6.1442	0.220531	6.11398	lcPISA-16
MG-132	PSMB5;PSMB1;PSMB2;PSMC5;PSME4;PSMD2;PSMB6	NUBP2	Q9Y5Y2												-0.0616686	-0.0441405	-1.11606	-0.79884	5.99902	6.07235	5.96483	6.03816	0.0552557	6.26101	lcPISA-16
MG-132	PSMB5;PSMB1;PSMB2;PSMC5;PSME4;PSMD2;PSMB6	ABCD4	O14678												-0.0012918	-0.174952	-0.0102615	-1.38974	6.229	5.52257	5.9446	5.23817	0.125888	6.23459	lcPISA-16
MG-132	PSMB5;PSMB1;PSMB2;PSMC5;PSME4;PSMD2;PSMB6	KCNN4	O15554												0.0410851	0.0805356	0.31262	0.612802	6.41001	6.58772	6.38529	6.56299	0.131422	6.23004	lcPISA-16
MG-132	PSMB5;PSMB1;PSMB2;PSMC5;PSME4;PSMD2;PSMB6	FRMPD3	Q5JV73												0.51386	0.526217	2.01356	2.06199	8.71958	8.79459	8.33599	8.411	0.255199	6.10672	lcPISA-16
MG-132	PSMB5;PSMB1;PSMB2;PSMC5;PSME4;PSMD2;PSMB6	ITFG1	Q8TB96												0.0877756	0.0326797	1.03152	0.384043	6.63791	6.38919	6.65547	6.40675	0.0850938	6.2461	lcPISA-16
MG-132	PSMB5;PSMB1;PSMB2;PSMC5;PSME4;PSMD2;PSMB6	URM1	Q9BTM9-2												-0.083312	-0.0618478	-0.588006	-0.436514	5.84491	5.93252	5.7502	5.83781	0.141686	6.19238	lcPISA-16
MG-132	PSMB5;PSMB1;PSMB2;PSMC5;PSME4;PSMD2;PSMB6	SLC2A4	P14672												0.588006	0.310182	5.16191	2.72298	9.35016	7.71232	9.26736	7.62953	0.113913	6.2203	lcPISA-16
MG-132	PSMB5;PSMB1;PSMB2;PSMC5;PSME4;PSMD2;PSMB6	CYBA	P13498												0.0911158	0.150108	1.56602	2.57993	6.72264	7.00324	6.79276	7.07335	0.0581832	6.31119	lcPISA-16
MG-132	PSMB5;PSMB1;PSMB2;PSMC5;PSME4;PSMD2;PSMB6	GYG1	P46976												0.11305	0.0150022	0.960627	0.127479	6.66934	6.23114	6.41032	5.97212	0.117684	6.16667	lcPISA-16
MG-132	PSMB5;PSMB1;PSMB2;PSMC5;PSME4;PSMD2;PSMB6	PTPN11	Q06124-1												0.038702	0.0122248	1.06932	0.337764	6.4272	6.31032	6.44475	6.32787	0.0361932	6.25708	lcPISA-16
MG-132	PSMB5;PSMB1;PSMB2;PSMC5;PSME4;PSMD2;PSMB6	CCS	O14618												-0.0105348	0.0349491	-0.189129	0.627433	6.16873	6.36631	6.11609	6.31367	0.0557017	6.21394	lcPISA-16
MG-132	PSMB5;PSMB1;PSMB2;PSMC5;PSME4;PSMD2;PSMB6	YPEL5	P62699												0.154712	-0.0548929	1.17714	-0.417658	6.92774	5.99093	6.8758	5.93899	0.13143	6.22327	lcPISA-16
MG-132	PSMB5;PSMB1;PSMB2;PSMC5;PSME4;PSMD2;PSMB6	RBFOX2	O43251-8												-0.0641232	-0.123649	-0.522958	-1.00842	5.95168	5.71111	5.81622	5.57565	0.122616	6.22218	lcPISA-16
MG-132	PSMB5;PSMB1;PSMB2;PSMC5;PSME4;PSMD2;PSMB6	FAM241A	Q8N8J7												0.00428869	0.00395002	0.057425	0.0528904	6.2629	6.26143	6.34173	6.34026	0.0746832	6.2443	lcPISA-16
MG-132	PSMB5;PSMB1;PSMB2;PSMC5;PSME4;PSMD2;PSMB6	MED8	Q96G25-2												0.150069	-0.0308351	1.59686	-0.328112	6.97735	6.15507	6.98089	6.15861	0.0939774	6.28804	lcPISA-16
MG-132	PSMB5;PSMB1;PSMB2;PSMC5;PSME4;PSMD2;PSMB6	TPK1	Q9H3S4												-0.0838666	-0.00672548	-0.721605	-0.0578674	5.91364	6.23846	5.93157	6.25638	0.116222	6.2676	lcPISA-16
MG-132	PSMB5;PSMB1;PSMB2;PSMC5;PSME4;PSMD2;PSMB6	RNF141	Q8WVD5												0.0629974	-0.0586998	0.501764	-0.467534	6.49861	5.97291	6.37846	5.85276	0.125552	6.22095	lcPISA-16
MG-132	PSMB5;PSMB1;PSMB2;PSMC5;PSME4;PSMD2;PSMB6	ASPM	Q8IZT6												0.141638	-0.0823699	1.66339	-0.967347	6.89206	5.90086	6.88006	5.88887	0.0851503	6.24758	lcPISA-16
MG-132	PSMB5;PSMB1;PSMB2;PSMC5;PSME4;PSMD2;PSMB6	COMMD1	Q8N668												0.22068	0.159515	2.03998	1.47456	7.30898	7.00558	7.25387	6.95047	0.108178	6.27228	lcPISA-16
MG-132	PSMB5;PSMB1;PSMB2;PSMC5;PSME4;PSMD2;PSMB6	EMP3	P54852												0.013452	-0.0171041	0.145337	-0.184794	6.33721	6.20441	6.34961	6.2168	0.0925575	6.2784	lcPISA-16
MG-132	PSMB5;PSMB1;PSMB2;PSMC5;PSME4;PSMD2;PSMB6	FAM210B	Q96KR6												-0.0258844	0.0440682	-0.445458	0.758395	6.14767	6.4531	6.11731	6.42274	0.0581073	6.25897	lcPISA-16
MG-132	PSMB5;PSMB1;PSMB2;PSMC5;PSME4;PSMD2;PSMB6	FBXL12	Q9NXK8												-0.071899	-0.302467	-0.758018	-3.18885	5.93599	5.05924	5.99909	5.12234	0.0948513	6.23932	lcPISA-16
MG-132	PSMB5;PSMB1;PSMB2;PSMC5;PSME4;PSMD2;PSMB6	SH3BGRL2	Q9UJC5												0.0419607	0.11593	0.681608	1.88316	6.44473	6.78378	6.40536	6.74441	0.0615614	6.25999	lcPISA-16
MG-132	PSMB5;PSMB1;PSMB2;PSMC5;PSME4;PSMD2;PSMB6	MRPS18A	Q9NVS2-2												0.0185882	0.0211388	0.165109	0.187764	6.31828	6.32946	6.45114	6.46232	0.112582	6.2374	lcPISA-16
MG-132	PSMB5;PSMB1;PSMB2;PSMC5;PSME4;PSMD2;PSMB6	NECAP1	Q8NC96												0.00225713	0.0147677	0.0432648	0.283067	6.2496	6.30403	6.30661	6.36104	0.0521702	6.23983	lcPISA-16
MG-132	PSMB5;PSMB1;PSMB2;PSMC5;PSME4;PSMD2;PSMB6	MT-CO3	P00414												-0.0513282	-0.0335248	-0.320259	-0.209175	5.95401	6.02794	5.90229	5.97622	0.160271	6.16965	lcPISA-16
MG-132	PSMB5;PSMB1;PSMB2;PSMC5;PSME4;PSMD2;PSMB6	ASNA1	O43681												-0.01958	-0.0568928	-0.543176	-1.57829	6.17155	6.01398	6.15053	5.99296	0.0360472	6.25588	lcPISA-16
MG-132	PSMB5;PSMB1;PSMB2;PSMC5;PSME4;PSMD2;PSMB6	ZNF326	Q5BKZ1												0.140528	0.00121914	0.925673	0.00803066	6.91711	6.28042	6.91711	6.28042	0.151811	6.27512	lcPISA-16
MG-132	PSMB5;PSMB1;PSMB2;PSMC5;PSME4;PSMD2;PSMB6	EXTL3	O43909												-0.00148513	0.0166808	-0.0126286	0.141843	6.21877	6.29758	6.28135	6.36015	0.117601	6.22518	lcPISA-16
MG-132	PSMB5;PSMB1;PSMB2;PSMC5;PSME4;PSMD2;PSMB6	GMFG	O60234												0.0510882	0.0393862	0.951543	0.733589	6.48771	6.43529	6.53466	6.48225	0.0536898	6.26199	lcPISA-16
MG-132	PSMB5;PSMB1;PSMB2;PSMC5;PSME4;PSMD2;PSMB6	GMFB	P60983												-0.0916903	-0.00906323	-2.19996	-0.217458	5.86059	6.20604	5.81287	6.15832	0.0416782	6.24515	lcPISA-16
MG-132	PSMB5;PSMB1;PSMB2;PSMC5;PSME4;PSMD2;PSMB6	MTRF1L	Q9UGC7												-0.00139112	-0.0351988	-0.0197172	-0.498895	6.18318	6.03996	6.1785	6.03529	0.0705534	6.18914	lcPISA-16
MG-132	PSMB5;PSMB1;PSMB2;PSMC5;PSME4;PSMD2;PSMB6	EXOSC1	Q9Y3B2												0.160081	0.0403736	2.08457	0.525744	6.97751	6.42192	7.09907	6.54348	0.0767932	6.2447	lcPISA-16
MG-132	PSMB5;PSMB1;PSMB2;PSMC5;PSME4;PSMD2;PSMB6	ARPIN	Q7Z6K5-2												0.103297	0.387815	0.697159	2.61738	6.71795	8.18248	6.446	7.91053	0.148169	6.25375	lcPISA-16
MG-132	PSMB5;PSMB1;PSMB2;PSMC5;PSME4;PSMD2;PSMB6	AAMDC	Q9H7C9												-0.0226583	-0.0288794	-0.305418	-0.389273	6.14484	6.1184	6.07686	6.05042	0.0741879	6.24211	lcPISA-16
MG-132	PSMB5;PSMB1;PSMB2;PSMC5;PSME4;PSMD2;PSMB6	TMSB10	P63313												-0.149954	-0.057514	-1.09838	-0.421278	5.59485	5.96507	5.30081	5.67103	0.136523	6.20767	lcPISA-16
MG-132	PSMB5;PSMB1;PSMB2;PSMC5;PSME4;PSMD2;PSMB6	TMSB4X	P62328												0.311368	1.22951	0.75598	2.98517	7.51192	14.1952	7.16425	13.8475	0.411874	6.05368	lcPISA-16
MG-132	PSMB5;PSMB1;PSMB2;PSMC5;PSME4;PSMD2;PSMB6	TMCO1	Q9UM00												-0.102303	0.00209731	-1.44299	0.0295825	5.83336	6.27114	5.88984	6.32762	0.0708969	6.26203	lcPISA-16
MG-132	PSMB5;PSMB1;PSMB2;PSMC5;PSME4;PSMD2;PSMB6	XPA	P23025												0.168589	0.139073	1.16324	0.959588	7.06978	6.92661	6.87656	6.73339	0.14493	6.29007	lcPISA-16
MG-132	PSMB5;PSMB1;PSMB2;PSMC5;PSME4;PSMD2;PSMB6	ITIH4	Q14624												-0.17476	-0.051937	-1.01634	-0.302047	5.48853	5.97626	5.59314	6.08087	0.17195	6.19533	lcPISA-16
MG-132	PSMB5;PSMB1;PSMB2;PSMC5;PSME4;PSMD2;PSMB6	LDLRAP1	Q5SW96												0.0257065	0.0293531	0.151186	0.172633	6.22715	6.24291	6.33866	6.35442	0.170032	6.11717	lcPISA-16
MG-132	PSMB5;PSMB1;PSMB2;PSMC5;PSME4;PSMD2;PSMB6	SLC25A29	Q8N8R3												0.101585	0.0153727	0.619433	0.0937374	6.66757	6.2808	6.72906	6.34229	0.163997	6.21423	lcPISA-16
MG-132	PSMB5;PSMB1;PSMB2;PSMC5;PSME4;PSMD2;PSMB6	TIMM23	O14925												-0.0444439	-0.0340855	-0.868422	-0.66602	6.05901	6.10267	5.95713	6.00079	0.0511778	6.24857	lcPISA-16
MG-132	PSMB5;PSMB1;PSMB2;PSMC5;PSME4;PSMD2;PSMB6	SLC39A10	Q9ULF5												-0.00237567	0.0455514	-0.0456102	0.874536	6.20128	6.41075	6.26185	6.47132	0.0520864	6.2115	lcPISA-16
MG-132	PSMB5;PSMB1;PSMB2;PSMC5;PSME4;PSMD2;PSMB6	SNX4	O95219												0.08325	0.149707	0.590101	1.06117	6.53749	6.84568	6.74545	7.05364	0.141078	6.17093	lcPISA-16
MG-132	PSMB5;PSMB1;PSMB2;PSMC5;PSME4;PSMD2;PSMB6	CCDC32	Q9BV29-2												-0.0995246	-0.036742	-1.49453	-0.551742	5.8433	6.1032	5.8973	6.1572	0.0665927	6.26063	lcPISA-16
MG-132	PSMB5;PSMB1;PSMB2;PSMC5;PSME4;PSMD2;PSMB6	ZFC3H1	O60293												0.0059596	-0.0306199	0.0412901	-0.212145	6.19063	6.03564	6.14811	5.99312	0.144335	6.16511	lcPISA-16
MG-132	PSMB5;PSMB1;PSMB2;PSMC5;PSME4;PSMD2;PSMB6	RAB18	Q9NP72												0.00332466	-0.00637662	0.0850565	-0.163136	6.28632	6.24418	6.28386	6.24173	0.0390877	6.27184	lcPISA-16
MG-132	PSMB5;PSMB1;PSMB2;PSMC5;PSME4;PSMD2;PSMB6	GNPNAT1	Q96EK6												-0.0638982	0.00178703	-1.32476	0.0370491	5.97421	6.2525	5.98393	6.26222	0.0482339	6.24476	lcPISA-16
MG-132	PSMB5;PSMB1;PSMB2;PSMC5;PSME4;PSMD2;PSMB6	PON2	Q15165												-0.0216204	0.0361918	-0.41888	0.70119	6.15075	6.40223	6.13825	6.38973	0.0516148	6.24362	lcPISA-16
MG-132	PSMB5;PSMB1;PSMB2;PSMC5;PSME4;PSMD2;PSMB6	APPL1	Q9UKG1												0.0953188	0.0436743	1.35507	0.620884	6.68323	6.44822	6.63332	6.39831	0.0703421	6.25594	lcPISA-16
MG-132	PSMB5;PSMB1;PSMB2;PSMC5;PSME4;PSMD2;PSMB6	LSM4	Q9Y4Z0												-0.00348817	0.0223461	-0.0747719	0.479008	6.24188	6.35466	6.25557	6.36835	0.0466509	6.25699	lcPISA-16
MG-132	PSMB5;PSMB1;PSMB2;PSMC5;PSME4;PSMD2;PSMB6	TFAP4	Q01664												0.113732	0.0908014	1.00009	0.79845	6.73226	6.6261	6.78225	6.67609	0.113722	6.22191	lcPISA-16
MG-132	PSMB5;PSMB1;PSMB2;PSMC5;PSME4;PSMD2;PSMB6	STK11	Q15831												0.028021	0.102904	0.481732	1.76911	6.36254	6.70151	6.38739	6.72636	0.0581671	6.24015	lcPISA-16
MG-132	PSMB5;PSMB1;PSMB2;PSMC5;PSME4;PSMD2;PSMB6	MRPS16	Q9Y3D3												0.0496989	-0.019272	0.560461	-0.217333	6.47612	6.1738	6.47049	6.16817	0.0886751	6.25683	lcPISA-16
MG-132	PSMB5;PSMB1;PSMB2;PSMC5;PSME4;PSMD2;PSMB6	TAZ	Q16635												-0.0132424	-0.0180138	-0.0705202	-0.0959295	6.28442	6.26367	6.4131	6.39235	0.187782	6.34237	lcPISA-16
MG-132	PSMB5;PSMB1;PSMB2;PSMC5;PSME4;PSMD2;PSMB6	NDUFS6	O75380												0.168399	0.315758	2.54985	4.7811	6.97223	7.72202	6.91695	7.66674	0.0660429	6.20409	lcPISA-16
MG-132	PSMB5;PSMB1;PSMB2;PSMC5;PSME4;PSMD2;PSMB6	NDUFA6	P56556												-0.0662497	-0.0228159	-0.772993	-0.266213	5.93905	6.12057	5.87444	6.05596	0.0857054	6.21814	lcPISA-16
MG-132	PSMB5;PSMB1;PSMB2;PSMC5;PSME4;PSMD2;PSMB6	ITIH3	Q06033												0.0401983	0.0261701	0.230615	0.150136	6.28431	6.2235	6.31938	6.25857	0.174309	6.11163	lcPISA-16
MG-132	PSMB5;PSMB1;PSMB2;PSMC5;PSME4;PSMD2;PSMB6	MFSD8	Q8NHS3												0.0827993	0.0774292	0.879836	0.822772	6.61034	6.58578	6.57684	6.55228	0.0941077	6.24164	lcPISA-16
MG-132	PSMB5;PSMB1;PSMB2;PSMC5;PSME4;PSMD2;PSMB6	NDUFS5	O43920												0.037941	0.0150236	0.906093	0.358788	6.41069	6.30966	6.48572	6.38469	0.0418731	6.2443	lcPISA-16
MG-132	PSMB5;PSMB1;PSMB2;PSMC5;PSME4;PSMD2;PSMB6	FAM185A	Q8N0U4												-0.108126	-0.182556	-0.872181	-1.47256	5.7839	5.49307	5.86829	5.57746	0.123972	6.23405	lcPISA-16
MG-132	PSMB5;PSMB1;PSMB2;PSMC5;PSME4;PSMD2;PSMB6	MRPL55	Q7Z7F7-2												0.114892	0.161893	0.95349	1.34354	6.69161	6.9132	6.63228	6.85387	0.120497	6.17938	lcPISA-16
MG-132	PSMB5;PSMB1;PSMB2;PSMC5;PSME4;PSMD2;PSMB6	NDUFB4	O95168												0.0989248	0.0695266	1.88048	1.32165	6.68086	6.5461	6.63507	6.50031	0.0526061	6.23811	lcPISA-16
MG-132	PSMB5;PSMB1;PSMB2;PSMC5;PSME4;PSMD2;PSMB6	CREB3L2	Q70SY1												0.612734	0.601734	3.01897	2.96477	9.39618	9.32481	9.25488	9.18351	0.202961	6.14469	lcPISA-16
MG-132	PSMB5;PSMB1;PSMB2;PSMC5;PSME4;PSMD2;PSMB6	RAMAC	Q9BTL3												0.0582065	0.0704572	0.85695	1.03731	6.49299	6.54836	6.44869	6.50406	0.0679229	6.23624	lcPISA-16
MG-132	PSMB5;PSMB1;PSMB2;PSMC5;PSME4;PSMD2;PSMB6	FEZ2	Q9UHY8-2												0.0324944	-0.00193945	0.29103	-0.0173704	6.3875	6.23685	6.375	6.22435	0.111653	6.24524	lcPISA-16
MG-132	PSMB5;PSMB1;PSMB2;PSMC5;PSME4;PSMD2;PSMB6	ERGIC1	Q969X5												-0.0294889	0.0415894	-0.779623	1.09954	6.12674	6.43616	6.128	6.43741	0.0378245	6.25326	lcPISA-16
MG-132	PSMB5;PSMB1;PSMB2;PSMC5;PSME4;PSMD2;PSMB6	UFM1	P61960												0.139925	-0.0300705	1.3448	-0.289002	6.83516	6.0754	6.67735	5.91759	0.104049	6.20336	lcPISA-16
MG-132	PSMB5;PSMB1;PSMB2;PSMC5;PSME4;PSMD2;PSMB6	EIF1	P41567												-0.00175012	0.0252889	-0.0324582	0.469014	6.24882	6.36704	6.2862	6.40442	0.0539194	6.2564	lcPISA-16
MG-132	PSMB5;PSMB1;PSMB2;PSMC5;PSME4;PSMD2;PSMB6	EIF1B	O60739												-0.207792	-0.342847	-1.33072	-2.19564	5.41519	4.93126	5.34601	4.86208	0.156149	6.2541	lcPISA-16
MG-132	PSMB5;PSMB1;PSMB2;PSMC5;PSME4;PSMD2;PSMB6	PPP1R3D	O95685												-0.0266454	-0.0933097	-0.251702	-0.881436	6.14834	5.87071	6.08094	5.8033	0.105861	6.26295	lcPISA-16
MG-132	PSMB5;PSMB1;PSMB2;PSMC5;PSME4;PSMD2;PSMB6	CD33	P20138												0.326997	-0.0172696	3.36732	-0.177837	7.79216	6.13795	7.84109	6.18688	0.0971088	6.21187	lcPISA-16
MG-132	PSMB5;PSMB1;PSMB2;PSMC5;PSME4;PSMD2;PSMB6	VPS37B	Q9H9H4												0.0150231	-0.0634514	0.161707	-0.682986	6.31566	5.9813	6.2972	5.96284	0.0929029	6.25023	lcPISA-16
MG-132	PSMB5;PSMB1;PSMB2;PSMC5;PSME4;PSMD2;PSMB6	TRPT1	Q86TN4-4												0.174704	-0.0262048	1.52291	-0.228429	7.0462	6.13021	6.96031	6.04432	0.114717	6.24258	lcPISA-16
MG-132	PSMB5;PSMB1;PSMB2;PSMC5;PSME4;PSMD2;PSMB6	SDHC	Q99643												-0.106626	-0.464391	-0.954154	-4.15563	5.78202	4.51213	5.9322	4.66231	0.11175	6.22555	lcPISA-16
MG-132	PSMB5;PSMB1;PSMB2;PSMC5;PSME4;PSMD2;PSMB6	ANGPTL3	Q9Y5C1												-0.349055	-0.222804	-2.20119	-1.40503	4.87655	5.32254	5.07625	5.52223	0.158575	6.2114	lcPISA-16
MG-132	PSMB5;PSMB1;PSMB2;PSMC5;PSME4;PSMD2;PSMB6	TM7SF3	Q9NS93												0.0021774	0.0174411	0.021967	0.175957	6.30585	6.37292	6.47313	6.5402	0.0991216	6.29634	lcPISA-16
MG-132	PSMB5;PSMB1;PSMB2;PSMC5;PSME4;PSMD2;PSMB6	SNF8	Q96H20												0.0241636	-0.0602034	0.552207	-1.37582	6.35844	5.99727	6.34887	5.9877	0.0437581	6.25283	lcPISA-16
MG-132	PSMB5;PSMB1;PSMB2;PSMC5;PSME4;PSMD2;PSMB6	TIMM8B	Q9Y5J9												-0.14401	-0.295046	-0.850221	-1.74192	5.66509	5.102	5.59963	5.03654	0.169379	6.25976	lcPISA-16
MG-132	PSMB5;PSMB1;PSMB2;PSMC5;PSME4;PSMD2;PSMB6	CERS5	Q8N5B7												0.0343669	0.0667988	0.455486	0.885329	6.39067	6.53596	6.36773	6.51302	0.0754509	6.24023	lcPISA-16
MG-132	PSMB5;PSMB1;PSMB2;PSMC5;PSME4;PSMD2;PSMB6	TMEM62	Q0P6H9												0.00720556	-0.094345	0.0984225	-1.28868	6.24841	5.82371	6.32662	5.90192	0.0732105	6.21729	lcPISA-16
MG-132	PSMB5;PSMB1;PSMB2;PSMC5;PSME4;PSMD2;PSMB6	SCGB1D2	O95969												-0.387918	-0.220881	-0.902696	-0.513995	4.21791	4.73566	4.20293	4.72068	0.429733	5.51914	lcPISA-16
MG-132	PSMB5;PSMB1;PSMB2;PSMC5;PSME4;PSMD2;PSMB6	CLN3	Q13286												0.00162432	-0.0866394	0.0167227	-0.891973	6.283	5.91013	6.40016	6.02729	0.0971323	6.27593	lcPISA-16
MG-132	PSMB5;PSMB1;PSMB2;PSMC5;PSME4;PSMD2;PSMB6	MED10	Q9BTT4												0.00901867	0.000525432	0.0697068	0.00406115	6.29838	6.2614	6.338	6.30103	0.12938	6.25913	lcPISA-16
MG-132	PSMB5;PSMB1;PSMB2;PSMC5;PSME4;PSMD2;PSMB6	NOP10	Q9NPE3												0.223953	0.17161	1.81161	1.38819	7.34748	7.08568	7.39671	7.13491	0.123621	6.29103	lcPISA-16
MG-132	PSMB5;PSMB1;PSMB2;PSMC5;PSME4;PSMD2;PSMB6	MRPL14	Q6P1L8												0.163773	0.129438	2.21106	1.74751	7.02858	6.86327	6.99829	6.83299	0.0740699	6.27432	lcPISA-16
MG-132	PSMB5;PSMB1;PSMB2;PSMC5;PSME4;PSMD2;PSMB6	SERPINC1	P01008												0.179272	0.00265799	0.874724	0.0129691	6.91702	6.12002	6.63762	5.84062	0.204947	6.10875	lcPISA-16
MG-132	PSMB5;PSMB1;PSMB2;PSMC5;PSME4;PSMD2;PSMB6	PRUNE1	Q86TP1												0.0420165	0.0386248	0.711986	0.654512	6.42201	6.40693	6.39582	6.38074	0.0590132	6.23768	lcPISA-16
MG-132	PSMB5;PSMB1;PSMB2;PSMC5;PSME4;PSMD2;PSMB6	POU2F1	P14859-6												-0.179212	0.0610264	-2.02938	0.691056	5.49705	6.49306	5.53899	6.53499	0.0883088	6.22412	lcPISA-16
MG-132	PSMB5;PSMB1;PSMB2;PSMC5;PSME4;PSMD2;PSMB6	CHST11	Q9NPF2												-0.317037	-0.0238603	-3.03031	-0.228063	5.00734	6.13567	5.23166	6.35999	0.104622	6.23799	lcPISA-16
MG-132	PSMB5;PSMB1;PSMB2;PSMC5;PSME4;PSMD2;PSMB6	ARL3	P36405												-0.0842039	-0.0303527	-2.23705	-0.806382	5.90632	6.13095	5.91937	6.144	0.0376406	6.26131	lcPISA-16
MG-132	PSMB5;PSMB1;PSMB2;PSMC5;PSME4;PSMD2;PSMB6	DXO	O77932												0.0829883	0.041038	0.852218	0.421425	6.6213	6.43154	6.59382	6.40406	0.0973791	6.25117	lcPISA-16
MG-132	PSMB5;PSMB1;PSMB2;PSMC5;PSME4;PSMD2;PSMB6	TFPI	P10646												0.28704	0.239337	2.0583	1.71623	7.6544	7.40545	7.81003	7.56107	0.139455	6.27341	lcPISA-16
MG-132	PSMB5;PSMB1;PSMB2;PSMC5;PSME4;PSMD2;PSMB6	TMEM134	Q9H6X4												0.0608629	0.0854634	0.44863	0.629965	6.50481	6.61668	6.60282	6.71469	0.135664	6.2361	lcPISA-16
MG-132	PSMB5;PSMB1;PSMB2;PSMC5;PSME4;PSMD2;PSMB6	MRPL47	Q9HD33												0.10616	0.0360731	0.803917	0.27317	6.7179	6.39934	6.80303	6.48447	0.132054	6.24132	lcPISA-16
MG-132	PSMB5;PSMB1;PSMB2;PSMC5;PSME4;PSMD2;PSMB6	SSR4	P51571												-0.0550854	0.119113	-1.30646	2.82499	6.00504	6.77571	5.97769	6.74836	0.0421639	6.23876	lcPISA-16
MG-132	PSMB5;PSMB1;PSMB2;PSMC5;PSME4;PSMD2;PSMB6	CMC2	Q9NRP2												-0.215466	-0.04823	-3.14364	-0.703676	5.40174	6.06564	5.44062	6.10452	0.0685401	6.27184	lcPISA-16
MG-132	PSMB5;PSMB1;PSMB2;PSMC5;PSME4;PSMD2;PSMB6	CNOT11	Q9UKZ1												0.0494053	0.0730294	0.590188	0.872396	6.44771	6.55416	6.44174	6.54819	0.0837112	6.23064	lcPISA-16
MG-132	PSMB5;PSMB1;PSMB2;PSMC5;PSME4;PSMD2;PSMB6	PDXDC1	Q6P996												0.321212	0.23611	1.72393	1.26719	7.756	7.31172	7.84876	7.40448	0.186326	6.20788	lcPISA-16
MG-132	PSMB5;PSMB1;PSMB2;PSMC5;PSME4;PSMD2;PSMB6	TBC1D10B	Q4KMP7												0.0298229	0.0117607	0.629637	0.248299	6.39705	6.31745	6.34147	6.26188	0.0473652	6.26616	lcPISA-16
MG-132	PSMB5;PSMB1;PSMB2;PSMC5;PSME4;PSMD2;PSMB6	TBC1D10A	Q9BXI6												0.119868	0.16365	0.847774	1.15742	6.76454	6.97297	6.73152	6.93995	0.141392	6.22522	lcPISA-16
MG-132	PSMB5;PSMB1;PSMB2;PSMC5;PSME4;PSMD2;PSMB6	GPR89A	B7ZAQ6												0.00944843	0.000727407	0.163331	0.0125744	6.29696	6.25901	6.35181	6.31386	0.0578484	6.25586	lcPISA-16
MG-132	PSMB5;PSMB1;PSMB2;PSMC5;PSME4;PSMD2;PSMB6	SUMF1	Q8NBK3-3												-0.0129954	-0.0615088	-0.104906	-0.496535	6.14252	5.9394	6.00928	5.80616	0.123876	6.1981	lcPISA-16
MG-132	PSMB5;PSMB1;PSMB2;PSMC5;PSME4;PSMD2;PSMB6	EXD2	Q9NVH0												0.00413966	0.249363	0.025307	1.52443	6.30129	7.46877	6.31882	7.4863	0.163578	6.28324	lcPISA-16
MG-132	PSMB5;PSMB1;PSMB2;PSMC5;PSME4;PSMD2;PSMB6	MAPKAP1	Q9BPZ7												-0.0962757	-0.00846687	-0.499876	-0.043961	5.77979	6.1425	5.98299	6.3457	0.192599	6.17866	lcPISA-16
MG-132	PSMB5;PSMB1;PSMB2;PSMC5;PSME4;PSMD2;PSMB6	TXNL4A	P83876												-0.00839059	0.0308929	-0.20287	0.746937	6.21736	6.38898	6.2737	6.44532	0.0413594	6.25363	lcPISA-16
MG-132	PSMB5;PSMB1;PSMB2;PSMC5;PSME4;PSMD2;PSMB6	CYP46A1	Q9Y6A2												0.0770045	0.393176	0.426421	2.17726	6.61662	8.23784	6.53276	8.15398	0.180583	6.27271	lcPISA-16
MG-132	PSMB5;PSMB1;PSMB2;PSMC5;PSME4;PSMD2;PSMB6	MPLKIP	Q8TAP9												0.018557	0.0205831	0.22802	0.252916	6.36133	6.37027	6.40257	6.41151	0.081383	6.28003	lcPISA-16
MG-132	PSMB5;PSMB1;PSMB2;PSMC5;PSME4;PSMD2;PSMB6	XRCC3	O43542												0.00496449	-0.00185557	0.0605261	-0.0226227	6.28055	6.25092	6.24626	6.21664	0.0820223	6.25897	lcPISA-16
MG-132	PSMB5;PSMB1;PSMB2;PSMC5;PSME4;PSMD2;PSMB6	RPL7L1	Q6DKI1												0.450169	0.285894	2.07343	1.3168	8.40699	7.5022	8.35236	7.44757	0.217113	6.15355	lcPISA-16
MG-132	PSMB5;PSMB1;PSMB2;PSMC5;PSME4;PSMD2;PSMB6	PIN4	Q9Y237-2												-0.0315671	-0.0220924	-0.809018	-0.566195	6.10867	6.14893	6.07266	6.11291	0.0390191	6.24381	lcPISA-16
MG-132	PSMB5;PSMB1;PSMB2;PSMC5;PSME4;PSMD2;PSMB6	HABP4	Q5JVS0												0.358022	-0.00139127	1.81826	-0.00706572	7.80525	6.08405	7.7342	6.013	0.196904	6.08992	lcPISA-16
MG-132	PSMB5;PSMB1;PSMB2;PSMC5;PSME4;PSMD2;PSMB6	SRP9	P49458												0.152023	0.152396	0.931377	0.93366	6.85185	6.85362	6.95302	6.95479	0.163224	6.16658	lcPISA-16
MG-132	PSMB5;PSMB1;PSMB2;PSMC5;PSME4;PSMD2;PSMB6	AP2S1	P53680												-0.146359	0.0058411	-2.30437	0.0919661	5.67134	6.30234	5.66564	6.29665	0.0635137	6.27688	lcPISA-16
MG-132	PSMB5;PSMB1;PSMB2;PSMC5;PSME4;PSMD2;PSMB6	WDR81	Q562E7												0.0770514	0.24634	0.4703	1.50359	6.54308	7.35773	6.52971	7.34435	0.163835	6.2028	lcPISA-16
MG-132	PSMB5;PSMB1;PSMB2;PSMC5;PSME4;PSMD2;PSMB6	MCRIP1	I3L4Q0												0.0418751	0.083389	0.668479	1.33119	6.44705	6.63526	6.55086	6.73907	0.0626424	6.26261	lcPISA-16
MG-132	PSMB5;PSMB1;PSMB2;PSMC5;PSME4;PSMD2;PSMB6	COG7	P83436												0.108816	0.0518601	0.617655	0.294366	6.7092	6.44949	6.79353	6.53382	0.176176	6.22177	lcPISA-16
MG-132	PSMB5;PSMB1;PSMB2;PSMC5;PSME4;PSMD2;PSMB6	WEE1	P30291												0.280111	0.310993	1.69621	1.88321	7.56642	7.73013	7.44343	7.60714	0.16514	6.23115	lcPISA-16
MG-132	PSMB5;PSMB1;PSMB2;PSMC5;PSME4;PSMD2;PSMB6	CHD8	Q9HCK8												0.0102363	0.0142552	0.0910639	0.126816	6.28062	6.29814	6.29449	6.31201	0.112408	6.23621	lcPISA-16
MG-132	PSMB5;PSMB1;PSMB2;PSMC5;PSME4;PSMD2;PSMB6	COA3	Q9Y2R0												-0.0137917	0.0320694	-0.239971	0.557995	6.21101	6.41162	6.19633	6.39694	0.0574724	6.27067	lcPISA-16
MG-132	PSMB5;PSMB1;PSMB2;PSMC5;PSME4;PSMD2;PSMB6	ZNF318	Q5VUA4												-0.237648	0.138117	-1.20879	0.702533	5.26563	6.8323	5.29108	6.85775	0.196599	6.20854	lcPISA-16
MG-132	PSMB5;PSMB1;PSMB2;PSMC5;PSME4;PSMD2;PSMB6	ATPAF2	Q8N5M1												-0.0563988	-0.0681846	-1.00334	-1.21302	6.02381	5.9748	6.02627	5.97726	0.0562108	6.26396	lcPISA-16
MG-132	PSMB5;PSMB1;PSMB2;PSMC5;PSME4;PSMD2;PSMB6	KCNK1	O00180												0.595499	-0.348735	3.36892	-1.9729	9.30917	4.83803	9.21714	4.746	0.176762	6.16095	lcPISA-16
MG-132	PSMB5;PSMB1;PSMB2;PSMC5;PSME4;PSMD2;PSMB6	UCHL3	P15374												-0.0166675	0.0365994	-0.355457	0.780535	6.18847	6.42123	6.18891	6.42167	0.0468902	6.26038	lcPISA-16
MG-132	PSMB5;PSMB1;PSMB2;PSMC5;PSME4;PSMD2;PSMB6	PIGQ	Q9BRB3												0.335091	-0.0137629	2.32404	-0.0954531	7.8237	6.14323	7.47098	5.79051	0.144185	6.20212	lcPISA-16
MG-132	PSMB5;PSMB1;PSMB2;PSMC5;PSME4;PSMD2;PSMB6	SUMO1	P63165												-0.00235456	0.0226327	-0.0225703	0.216952	6.26304	6.37247	6.2333	6.34272	0.104321	6.27327	lcPISA-16
MG-132	PSMB5;PSMB1;PSMB2;PSMC5;PSME4;PSMD2;PSMB6	SNRPD3	P62318												0.0110018	0.0239046	0.167533	0.364016	6.27693	6.33333	6.32615	6.38254	0.0656692	6.22925	lcPISA-16
MG-132	PSMB5;PSMB1;PSMB2;PSMC5;PSME4;PSMD2;PSMB6	POP5	Q969H6												-0.0757363	0.0314787	-1.08179	0.449631	5.92973	6.38719	6.0234	6.48086	0.07001	6.24934	lcPISA-16
MG-132	PSMB5;PSMB1;PSMB2;PSMC5;PSME4;PSMD2;PSMB6	TET1	Q8NFU7												-0.178664	-0.140087	-1.04172	-0.81679	5.52567	5.67542	5.66788	5.81763	0.171509	6.25415	lcPISA-16
MG-132	PSMB5;PSMB1;PSMB2;PSMC5;PSME4;PSMD2;PSMB6	ADAMTS5	Q9UNA0												0.0349027	-0.0530975	0.28755	-0.437449	6.42528	6.04507	6.27816	5.89795	0.12138	6.2717	lcPISA-16
MG-132	PSMB5;PSMB1;PSMB2;PSMC5;PSME4;PSMD2;PSMB6	ALG2	Q9H553												0.0677629	-0.0504097	1.38212	-1.02818	6.51463	6.00228	6.51853	6.00618	0.0490282	6.21572	lcPISA-16
MG-132	PSMB5;PSMB1;PSMB2;PSMC5;PSME4;PSMD2;PSMB6	RPP21	Q9H633-4												-0.0190592	0.168496	-0.199595	1.76455	6.16047	7.01574	6.15121	7.00648	0.0954895	6.2424	lcPISA-16
MG-132	PSMB5;PSMB1;PSMB2;PSMC5;PSME4;PSMD2;PSMB6	TMUB2	Q71RG4												-0.00229229	0.261652	-0.0325761	3.71838	6.22265	7.47189	6.2208	7.47004	0.0703672	6.23255	lcPISA-16
MG-132	PSMB5;PSMB1;PSMB2;PSMC5;PSME4;PSMD2;PSMB6	ALG3	Q92685												-0.0508339	-0.0243201	-0.544001	-0.260263	6.00931	6.12077	5.9994	6.11086	0.0934446	6.22483	lcPISA-16
MG-132	PSMB5;PSMB1;PSMB2;PSMC5;PSME4;PSMD2;PSMB6	DHCR7	Q9UBM7												0.00167304	0.020233	0.0137185	0.165906	6.10445	6.18349	6.25094	6.32998	0.121955	6.09738	lcPISA-16
MG-132	PSMB5;PSMB1;PSMB2;PSMC5;PSME4;PSMD2;PSMB6	DCTN5	Q9BTE1												0.0761055	0.0682435	1.7179	1.54043	6.58918	6.55337	6.52696	6.49115	0.0443015	6.25059	lcPISA-16
MG-132	PSMB5;PSMB1;PSMB2;PSMC5;PSME4;PSMD2;PSMB6	HBQ1	P09105												-0.023292	-0.181132	-0.270925	-2.10687	6.15483	5.51698	6.20796	5.57011	0.0859722	6.255	lcPISA-16
MG-132	PSMB5;PSMB1;PSMB2;PSMC5;PSME4;PSMD2;PSMB6	NEK1	Q96PY6-3												-0.00358503	0.00383034	-0.0227846	0.0243437	6.26798	6.30028	6.30088	6.33318	0.157344	6.28357	lcPISA-16
MG-132	PSMB5;PSMB1;PSMB2;PSMC5;PSME4;PSMD2;PSMB6	RHAG	Q02094												0.00460099	-0.0908512	0.0454558	-0.897571	6.24356	5.84384	6.13948	5.73976	0.101219	6.22368	lcPISA-16
MG-132	PSMB5;PSMB1;PSMB2;PSMC5;PSME4;PSMD2;PSMB6	RABIF	P47224												6.14551e-05	-0.072383	0.00102106	-1.20262	6.22117	5.91648	6.25618	5.9515	0.0601875	6.2209	lcPISA-16
MG-132	PSMB5;PSMB1;PSMB2;PSMC5;PSME4;PSMD2;PSMB6	GPX3	P22352												0.0954097	0.0575482	0.695017	0.419213	6.71911	6.54507	6.73712	6.56308	0.137277	6.28913	lcPISA-16
MG-132	PSMB5;PSMB1;PSMB2;PSMC5;PSME4;PSMD2;PSMB6	MAP1LC3B2	A6NCE7												-0.0179939	0.0366693	-0.382412	0.779308	6.17585	6.41434	6.15166	6.39015	0.0470536	6.25336	lcPISA-16
MG-132	PSMB5;PSMB1;PSMB2;PSMC5;PSME4;PSMD2;PSMB6	RASSF3	Q86WH2												0.187989	0.300192	1.53805	2.45603	7.03006	7.59863	7.05081	7.61938	0.122226	6.17119	lcPISA-16
MG-132	PSMB5;PSMB1;PSMB2;PSMC5;PSME4;PSMD2;PSMB6	RPE	Q96AT9												-0.122077	0.0121995	-1.2967	0.129582	5.77379	6.33698	5.86802	6.43121	0.0941449	6.28362	lcPISA-16
MG-132	PSMB5;PSMB1;PSMB2;PSMC5;PSME4;PSMD2;PSMB6	FKBP1A	P62942												0.0116859	0.0539809	0.122017	0.563637	6.22945	6.41478	6.32501	6.51034	0.0957725	6.17919	lcPISA-16
MG-132	PSMB5;PSMB1;PSMB2;PSMC5;PSME4;PSMD2;PSMB6	ETNPPL	Q8TBG4												0.0671838	-0.00763469	0.422358	-0.0479963	6.49585	6.16756	6.40801	6.07972	0.159068	6.20029	lcPISA-16
MG-132	PSMB5;PSMB1;PSMB2;PSMC5;PSME4;PSMD2;PSMB6	CRYM-AS1	A6NIL9												0.368575	-0.0335224	2.09016	-0.190103	8.06668	6.10452	8.02256	6.0604	0.176338	6.24802	lcPISA-16
MG-132	PSMB5;PSMB1;PSMB2;PSMC5;PSME4;PSMD2;PSMB6	SLC6A6	P31641												0.122324	0.0797809	1.98534	1.29486	6.81463	6.61662	6.78541	6.58739	0.0616136	6.26065	lcPISA-16
MG-132	PSMB5;PSMB1;PSMB2;PSMC5;PSME4;PSMD2;PSMB6	SLC6A8	P48029												0.0157887	-0.0193221	0.18752	-0.229486	6.29076	6.13951	6.22603	6.07478	0.0841972	6.22229	lcPISA-16
MG-132	PSMB5;PSMB1;PSMB2;PSMC5;PSME4;PSMD2;PSMB6	DDB2	Q92466												0.132711	0.0899679	1.56456	1.06065	6.84103	6.64132	6.82828	6.62857	0.0848237	6.23981	lcPISA-16
MG-132	PSMB5;PSMB1;PSMB2;PSMC5;PSME4;PSMD2;PSMB6	KLHDC3	Q9BQ90												0.0760218	0.0195546	0.954297	0.245468	6.56107	6.30924	6.61505	6.36321	0.0796626	6.22429	lcPISA-16
MG-132	PSMB5;PSMB1;PSMB2;PSMC5;PSME4;PSMD2;PSMB6	CTSZ	Q9UBR2												0.0680614	0.0964265	0.916349	1.29824	6.65198	6.78406	6.74852	6.8806	0.0742746	6.34544	lcPISA-16
MG-132	PSMB5;PSMB1;PSMB2;PSMC5;PSME4;PSMD2;PSMB6	MRPL21	Q7Z2W9												0.0256577	0.0495936	0.216126	0.41775	6.38809	6.49496	6.39383	6.5007	0.118716	6.27549	lcPISA-16
MG-132	PSMB5;PSMB1;PSMB2;PSMC5;PSME4;PSMD2;PSMB6	RNASE4	P34096												0.158566	0.100932	1.13205	0.720583	6.96166	6.68903	6.90415	6.63152	0.14007	6.23705	lcPISA-16
MG-132	PSMB5;PSMB1;PSMB2;PSMC5;PSME4;PSMD2;PSMB6	NDUFA12	Q9UI09												0.00317394	0.0381684	0.0386729	0.465063	6.28643	6.44078	6.33885	6.4932	0.0820713	6.27262	lcPISA-16
MG-132	PSMB5;PSMB1;PSMB2;PSMC5;PSME4;PSMD2;PSMB6	GOLGA7B	Q2TAP0												0.0190043	0.131738	0.220198	1.52641	6.30921	6.82199	6.42116	6.93394	0.0863058	6.22665	lcPISA-16
MG-132	PSMB5;PSMB1;PSMB2;PSMC5;PSME4;PSMD2;PSMB6	CBX8	Q9HC52												0.0553545	0.01498	0.228915	0.0619489	6.46617	6.28773	6.51046	6.33201	0.241813	6.22278	lcPISA-16
MG-132	PSMB5;PSMB1;PSMB2;PSMC5;PSME4;PSMD2;PSMB6	BTBD1	Q9H0C5												0.104611	0.344871	0.408953	1.3482	6.51906	7.70035	6.51906	7.70035	0.255801	6.06309	lcPISA-16
MG-132	PSMB5;PSMB1;PSMB2;PSMC5;PSME4;PSMD2;PSMB6	SELENOF	O60613												0.0287696	-0.0135937	0.733476	-0.346569	6.38799	6.20314	6.37239	6.18754	0.0392237	6.26187	lcPISA-16
MG-132	PSMB5;PSMB1;PSMB2;PSMC5;PSME4;PSMD2;PSMB6	PRR4	Q16378												-0.182754	-0.124647	-0.790864	-0.539407	5.26388	5.48022	5.21177	5.42811	0.231082	5.97476	lcPISA-16
MG-132	PSMB5;PSMB1;PSMB2;PSMC5;PSME4;PSMD2;PSMB6	SLC35C2	Q9NQQ7-3												-0.0417591	0.061377	-0.38263	0.562384	6.05945	6.50849	6.08952	6.53856	0.109137	6.2374	lcPISA-16
MG-132	PSMB5;PSMB1;PSMB2;PSMC5;PSME4;PSMD2;PSMB6	PBX2	P40425												0.0891474	0.0672563	0.901267	0.679951	6.68496	6.58429	6.638	6.53733	0.0989134	6.28439	lcPISA-16
MG-132	PSMB5;PSMB1;PSMB2;PSMC5;PSME4;PSMD2;PSMB6	NMU	P48645												0.466214	0.15881	3.7184	1.26662	8.64017	6.98208	8.69686	7.03876	0.125381	6.25429	lcPISA-16
MG-132	PSMB5;PSMB1;PSMB2;PSMC5;PSME4;PSMD2;PSMB6	DENR	O43583												-0.0410835	-0.00231819	-0.964425	-0.054419	6.07468	6.24012	6.09392	6.25936	0.042599	6.25016	lcPISA-16
MG-132	PSMB5;PSMB1;PSMB2;PSMC5;PSME4;PSMD2;PSMB6	ALG11	Q2TAA5												-0.0687567	-0.0595297	-1.03803	-0.898727	5.93968	5.97778	5.96559	6.0037	0.0662378	6.22961	lcPISA-16
MG-132	PSMB5;PSMB1;PSMB2;PSMC5;PSME4;PSMD2;PSMB6	SCAI	Q8N9R8-2												0.119444	-0.00912828	0.920903	-0.0703784	6.82988	6.24754	6.78148	6.19914	0.129703	6.28719	lcPISA-16
MG-132	PSMB5;PSMB1;PSMB2;PSMC5;PSME4;PSMD2;PSMB6	ABCA2	Q9BZC7-3												-0.0772002	0.0687583	-0.381254	0.339564	5.99969	6.63845	5.9587	6.59746	0.20249	6.32949	lcPISA-16
MG-132	PSMB5;PSMB1;PSMB2;PSMC5;PSME4;PSMD2;PSMB6	RWDD2B	P57060												0.156652	-0.0661516	0.966879	-0.408298	6.95955	5.96363	7.10974	6.11382	0.162018	6.24344	lcPISA-16
MG-132	PSMB5;PSMB1;PSMB2;PSMC5;PSME4;PSMD2;PSMB6	ISCA2	Q86U28												0.0181549	0.0202491	0.3218	0.358921	6.35377	6.36301	6.30175	6.31098	0.0564167	6.27432	lcPISA-16
MG-132	PSMB5;PSMB1;PSMB2;PSMC5;PSME4;PSMD2;PSMB6	TRAPPC2	P0DI81-3												0.127211	0.194634	1.18127	1.80735	6.87585	7.20481	6.82767	7.15663	0.10769	6.29553	lcPISA-16
MG-132	PSMB5;PSMB1;PSMB2;PSMC5;PSME4;PSMD2;PSMB6	ANKRD29	Q8N6D5												-0.23114	-0.0745841	-1.65416	-0.533763	5.28881	5.89503	5.29661	5.90283	0.139733	6.2078	lcPISA-16
MG-132	PSMB5;PSMB1;PSMB2;PSMC5;PSME4;PSMD2;PSMB6	WASHC3	Q9Y3C0												-0.0742774	-0.00673622	-1.32787	-0.120425	5.94565	6.23062	6.10092	6.38589	0.0559371	6.25978	lcPISA-16
MG-132	PSMB5;PSMB1;PSMB2;PSMC5;PSME4;PSMD2;PSMB6	BORCS8	Q96FH0												-0.160592	-0.0776974	-0.817652	-0.395596	5.45579	5.77845	5.6726	5.99526	0.196406	6.09818	lcPISA-16
MG-132	PSMB5;PSMB1;PSMB2;PSMC5;PSME4;PSMD2;PSMB6	TMEM87B	Q96K49												-0.0278705	0.0144746	-0.297768	0.154647	6.19343	6.37791	6.36152	6.546	0.0935981	6.31424	lcPISA-16
MG-132	PSMB5;PSMB1;PSMB2;PSMC5;PSME4;PSMD2;PSMB6	TMEM267	Q0VDI3												0.0607389	-0.0432362	0.431924	-0.307459	6.51866	6.06539	6.42527	5.972	0.140624	6.24991	lcPISA-16
MG-132	PSMB5;PSMB1;PSMB2;PSMC5;PSME4;PSMD2;PSMB6	MRPS7	Q9Y2R9												0.109565	0.0460447	1.37526	0.577954	6.71384	6.42464	6.87593	6.58674	0.0796685	6.22283	lcPISA-16
MG-132	PSMB5;PSMB1;PSMB2;PSMC5;PSME4;PSMD2;PSMB6	RUNX1	Q01196-8												0.119246	0.0444213	0.895412	0.333557	6.84155	6.49576	6.77586	6.43007	0.133175	6.2988	lcPISA-16
MG-132	PSMB5;PSMB1;PSMB2;PSMC5;PSME4;PSMD2;PSMB6	COL3A1	P02461												0.329905	-0.0460991	1.76023	-0.245965	7.79218	6.00441	7.63552	5.84775	0.187422	6.19937	lcPISA-16
MG-132	PSMB5;PSMB1;PSMB2;PSMC5;PSME4;PSMD2;PSMB6	DNAJC4	Q9NNZ3												0.14442	0.429156	0.720698	2.14161	7.02851	8.56204	6.70651	8.24004	0.200389	6.359	lcPISA-16
MG-132	PSMB5;PSMB1;PSMB2;PSMC5;PSME4;PSMD2;PSMB6	FAU	P62861												0.197444	0.331563	0.998328	1.67647	7.08695	7.77738	7.27416	7.96459	0.197774	6.18049	lcPISA-16
MG-132	PSMB5;PSMB1;PSMB2;PSMC5;PSME4;PSMD2;PSMB6	RNF166	Q96A37												0.0932346	-0.0143132	1.18393	-0.181754	6.66828	6.18926	6.55811	6.07909	0.0787503	6.25097	lcPISA-16
MG-132	PSMB5;PSMB1;PSMB2;PSMC5;PSME4;PSMD2;PSMB6	RER1	O15258												0.0418471	0.0895531	0.736152	1.57537	6.42473	6.64073	6.35045	6.56645	0.0568457	6.24105	lcPISA-16
MG-132	PSMB5;PSMB1;PSMB2;PSMC5;PSME4;PSMD2;PSMB6	SNRPC	P09234												0.00232394	0.0267095	0.0316259	0.363483	6.28752	6.3947	6.27136	6.37854	0.0734822	6.2774	lcPISA-16
MG-132	PSMB5;PSMB1;PSMB2;PSMC5;PSME4;PSMD2;PSMB6	SNRPC	Q5TAL2												0.0606502	0.102899	0.396365	0.672473	6.51025	6.70373	6.54382	6.73729	0.153016	6.24224	lcPISA-16
MG-132	PSMB5;PSMB1;PSMB2;PSMC5;PSME4;PSMD2;PSMB6	UBE2H	P62256												-0.0388868	0.00245303	-0.743597	0.0469071	6.08894	6.26594	6.0977	6.2747	0.0522956	6.2553	lcPISA-16
MG-132	PSMB5;PSMB1;PSMB2;PSMC5;PSME4;PSMD2;PSMB6	NDUFA4	O00483												-0.0157813	-0.00265178	-0.180559	-0.03034	6.1834	6.23993	5.91111	5.96764	0.0874022	6.25141	lcPISA-16
MG-132	PSMB5;PSMB1;PSMB2;PSMC5;PSME4;PSMD2;PSMB6	SEC61B	P60468												-0.0638127	-0.0141409	-1.2848	-0.284713	5.98726	6.19699	6.01963	6.22936	0.0496674	6.25803	lcPISA-16
MG-132	PSMB5;PSMB1;PSMB2;PSMC5;PSME4;PSMD2;PSMB6	TOMM7	Q9P0U1												0.0225546	0.114125	0.312513	1.5813	6.34539	6.76119	6.16666	6.58247	0.0721717	6.24695	lcPISA-16
MG-132	PSMB5;PSMB1;PSMB2;PSMC5;PSME4;PSMD2;PSMB6	CENPV	Q7Z7K6												0.156711	0.107788	0.539158	0.37084	6.86573	6.63681	7.10739	6.87847	0.290659	6.15902	lcPISA-16
MG-132	PSMB5;PSMB1;PSMB2;PSMC5;PSME4;PSMD2;PSMB6	TMEM38B	Q9NVV0												0.0293709	-0.0397552	0.507612	-0.687081	6.39844	6.0991	6.37974	6.08039	0.057861	6.2695	lcPISA-16
MG-132	PSMB5;PSMB1;PSMB2;PSMC5;PSME4;PSMD2;PSMB6	ZNHIT2	Q9UHR6												0.416323	-0.0330472	2.03709	-0.161702	8.16551	5.98011	8.19809	6.01269	0.204371	6.11868	lcPISA-16
MG-132	PSMB5;PSMB1;PSMB2;PSMC5;PSME4;PSMD2;PSMB6	CDKN2C	P42773												-0.128033	0.032498	-1.0568	0.268245	5.70681	6.37849	5.46848	6.14016	0.121151	6.23641	lcPISA-16
MG-132	PSMB5;PSMB1;PSMB2;PSMC5;PSME4;PSMD2;PSMB6	PTPN18	Q99952												-0.212759	-0.0568155	-1.46114	-0.390185	5.38441	5.99904	5.08106	5.69569	0.145612	6.24001	lcPISA-16
MG-132	PSMB5;PSMB1;PSMB2;PSMC5;PSME4;PSMD2;PSMB6	DCAF4	Q8WV16												-0.0974693	0.0137937	-0.757686	0.107226	5.86815	6.33863	5.79034	6.26081	0.128641	6.27831	lcPISA-16
MG-132	PSMB5;PSMB1;PSMB2;PSMC5;PSME4;PSMD2;PSMB6	ACOT13	Q9NPJ3												0.00136368	-0.0144622	0.0244501	-0.2593	6.26597	6.19761	6.16438	6.09602	0.0557741	6.26005	lcPISA-16
MG-132	PSMB5;PSMB1;PSMB2;PSMC5;PSME4;PSMD2;PSMB6	FKBP2	P26885												0.0466976	0.0637794	1.10431	1.50827	6.41867	6.49512	6.45188	6.52833	0.0422865	6.21424	lcPISA-16
MG-132	PSMB5;PSMB1;PSMB2;PSMC5;PSME4;PSMD2;PSMB6	HPS1	Q92902												-0.0338	0.253872	-0.327811	2.46219	6.08521	7.42804	6.18384	7.52666	0.103108	6.22947	lcPISA-16
MG-132	PSMB5;PSMB1;PSMB2;PSMC5;PSME4;PSMD2;PSMB6	ABITRAM	Q9NX38												0.0160748	0.0154876	0.172064	0.165778	6.31524	6.31266	6.32216	6.31959	0.0934233	6.24526	lcPISA-16
MG-132	PSMB5;PSMB1;PSMB2;PSMC5;PSME4;PSMD2;PSMB6	CCDC28A	Q8IWP9												0.00816751	0.156599	0.0884971	1.69679	6.27426	6.95416	6.29442	6.97432	0.0922913	6.23883	lcPISA-16
MG-132	PSMB5;PSMB1;PSMB2;PSMC5;PSME4;PSMD2;PSMB6	POP7	O75817												0.0761955	-0.011683	0.836614	-0.128277	6.60618	6.21579	6.6922	6.30181	0.091076	6.26633	lcPISA-16
MG-132	PSMB5;PSMB1;PSMB2;PSMC5;PSME4;PSMD2;PSMB6	NR2C2AP	Q86WQ0-2												0.137624	-0.188824	1.68899	-2.31734	6.87301	5.48121	6.71504	5.32324	0.0814832	6.24766	lcPISA-16
MG-132	PSMB5;PSMB1;PSMB2;PSMC5;PSME4;PSMD2;PSMB6	IFT74	Q96LB3												0.1438	0.00739395	0.997484	0.0512889	6.85367	6.23534	6.7643	6.14598	0.144163	6.20347	lcPISA-16
MG-132	PSMB5;PSMB1;PSMB2;PSMC5;PSME4;PSMD2;PSMB6	CTSS	P25774												0.154798	0.0848099	1.29135	0.707498	6.90477	6.5778	7.03001	6.70304	0.119873	6.20227	lcPISA-16
MG-132	PSMB5;PSMB1;PSMB2;PSMC5;PSME4;PSMD2;PSMB6	F2	P00734												-0.0280786	-0.0421013	-0.210239	-0.315235	6.06135	6.00272	6.06708	6.00845	0.133556	6.18048	lcPISA-16
MG-132	PSMB5;PSMB1;PSMB2;PSMC5;PSME4;PSMD2;PSMB6	C6orf120	Q7Z4R8												0.00584826	-0.0124263	0.0525574	-0.111673	6.3033	6.22396	6.26315	6.18381	0.111274	6.2778	lcPISA-16
MG-132	PSMB5;PSMB1;PSMB2;PSMC5;PSME4;PSMD2;PSMB6	TOMM22	Q9NS69												-0.0948408	-0.011246	-1.07615	-0.127607	5.82398	6.17141	5.76278	6.11021	0.0881298	6.21971	lcPISA-16
MG-132	PSMB5;PSMB1;PSMB2;PSMC5;PSME4;PSMD2;PSMB6	GRSF1	Q12849												0.0721879	0.00310364	0.634402	0.0272754	6.57803	6.27046	6.69955	6.39198	0.113789	6.25699	lcPISA-16
MG-132	PSMB5;PSMB1;PSMB2;PSMC5;PSME4;PSMD2;PSMB6	HNRNPC	P07910-2												0.385794	0.176371	1.45849	0.666767	7.92507	6.85426	8.27225	7.20144	0.264516	6.06552	lcPISA-16
MG-132	PSMB5;PSMB1;PSMB2;PSMC5;PSME4;PSMD2;PSMB6	RTN2	O75298												0.000492189	-0.00887429	0.00574876	-0.103652	6.24448	6.20407	6.17011	6.1297	0.0856165	6.24235	lcPISA-16
MG-132	PSMB5;PSMB1;PSMB2;PSMC5;PSME4;PSMD2;PSMB6	LSM3	P62310												-0.0120485	-0.00772935	-0.173396	-0.111237	6.23693	6.25563	6.0675	6.0862	0.0694854	6.28924	lcPISA-16
MG-132	PSMB5;PSMB1;PSMB2;PSMC5;PSME4;PSMD2;PSMB6	ORAI1	Q96D31												0.0898413	0.186799	0.583671	1.21358	6.64351	7.10534	6.61652	7.07835	0.153925	6.24242	lcPISA-16
MG-132	PSMB5;PSMB1;PSMB2;PSMC5;PSME4;PSMD2;PSMB6	IMMP1L	Q96LU5												0.162927	0.0615442	2.47023	0.933108	6.98416	6.51021	6.91839	6.44444	0.0659562	6.23833	lcPISA-16
MG-132	PSMB5;PSMB1;PSMB2;PSMC5;PSME4;PSMD2;PSMB6	IMMP2L	Q96T52												0.011642	-0.088613	0.183491	-1.39665	6.30699	5.88359	6.2853	5.8619	0.0634469	6.2563	lcPISA-16
MG-132	PSMB5;PSMB1;PSMB2;PSMC5;PSME4;PSMD2;PSMB6	MRPS24	Q96EL2												0.027066	0.0744137	0.258405	0.710442	6.37017	6.5827	6.48565	6.69818	0.104743	6.25177	lcPISA-16
MG-132	PSMB5;PSMB1;PSMB2;PSMC5;PSME4;PSMD2;PSMB6	ATRAID	Q6UW56-3												-0.00890945	0.0904009	-0.138439	1.40469	6.20533	6.64754	6.2413	6.6835	0.0643564	6.24378	lcPISA-16
MG-132	PSMB5;PSMB1;PSMB2;PSMC5;PSME4;PSMD2;PSMB6	CAMLG	P49069												0.0199761	0.0189293	0.38329	0.363205	6.3421	6.3375	6.39151	6.38691	0.0521175	6.25489	lcPISA-16
MG-132	PSMB5;PSMB1;PSMB2;PSMC5;PSME4;PSMD2;PSMB6	SNRPE	P62304												-0.0271902	-0.0185141	-0.583474	-0.397294	6.1307	6.16768	6.15678	6.19376	0.0466006	6.24735	lcPISA-16
MG-132	PSMB5;PSMB1;PSMB2;PSMC5;PSME4;PSMD2;PSMB6	TMEM179B	Q7Z7N9												-0.0337755	-0.00799832	-0.272424	-0.0645122	6.12937	6.23987	6.08411	6.19461	0.123981	6.27456	lcPISA-16
MG-132	PSMB5;PSMB1;PSMB2;PSMC5;PSME4;PSMD2;PSMB6	TSEN15	Q8WW01												-0.0976278	0.122318	-1.39768	1.75116	5.83716	6.79848	5.80178	6.7631	0.0698497	6.24583	lcPISA-16
MG-132	PSMB5;PSMB1;PSMB2;PSMC5;PSME4;PSMD2;PSMB6	DCTN6	O00399												-0.0123159	-0.104281	-0.260352	-2.20446	6.189	5.80679	6.17901	5.7968	0.0473048	6.24206	lcPISA-16
MG-132	PSMB5;PSMB1;PSMB2;PSMC5;PSME4;PSMD2;PSMB6	SS18	Q15532												-0.172588	-0.0986838	-0.855627	-0.489237	5.55844	5.8506	5.03098	5.32314	0.20171	6.2648	lcPISA-16
MG-132	PSMB5;PSMB1;PSMB2;PSMC5;PSME4;PSMD2;PSMB6	VAMP8	Q9BV40												0.00580215	0.0180806	0.103692	0.323125	6.29101	6.34478	6.31785	6.37162	0.0559556	6.26576	lcPISA-16
MG-132	PSMB5;PSMB1;PSMB2;PSMC5;PSME4;PSMD2;PSMB6	CA3	P07451												0.171179	-0.169455	1.14607	-1.13453	7.07815	5.58957	7.01204	5.52346	0.149362	6.28622	lcPISA-16
MG-132	PSMB5;PSMB1;PSMB2;PSMC5;PSME4;PSMD2;PSMB6	MLLT10	P55197												0.114559	-0.00202132	0.657845	-0.0116072	6.68875	6.16951	6.86614	6.3469	0.174143	6.17816	lcPISA-16
MG-132	PSMB5;PSMB1;PSMB2;PSMC5;PSME4;PSMD2;PSMB6	COQ3	Q9NZJ6												0.08403	0.0137023	1.10581	0.180319	6.64945	6.33308	6.622	6.30563	0.0759894	6.27322	lcPISA-16
MG-132	PSMB5;PSMB1;PSMB2;PSMC5;PSME4;PSMD2;PSMB6	PTPN7	P35236-3												0.263085	0.284581	1.31092	1.41804	7.39479	7.5058	7.18925	7.30026	0.200687	6.16211	lcPISA-16
MG-132	PSMB5;PSMB1;PSMB2;PSMC5;PSME4;PSMD2;PSMB6	HPS4	Q9NQG7-4												0.22152	0.0163493	1.18852	0.0877186	7.31224	6.34291	7.26701	6.29767	0.186383	6.27143	lcPISA-16
MG-132	PSMB5;PSMB1;PSMB2;PSMC5;PSME4;PSMD2;PSMB6	VSIR	Q9H7M9												0.0344514	0.0134155	0.465973	0.181452	6.41373	6.3209	6.49225	6.39941	0.0739342	6.26239	lcPISA-16
MG-132	PSMB5;PSMB1;PSMB2;PSMC5;PSME4;PSMD2;PSMB6	TRAF3	Q13114												-0.336059	0.0959834	-1.57232	0.449078	4.7973	6.47224	4.71294	6.38788	0.213734	6.05565	lcPISA-16
MG-132	PSMB5;PSMB1;PSMB2;PSMC5;PSME4;PSMD2;PSMB6	OTC	P00480												0.0862906	0.146755	0.425117	0.723001	6.60722	6.89002	6.71405	6.99685	0.202981	6.22361	lcPISA-16
MG-132	PSMB5;PSMB1;PSMB2;PSMC5;PSME4;PSMD2;PSMB6	GOLT1B	Q9Y3E0												-0.150729	-0.0856638	-2.89675	-1.64632	5.63579	5.89579	5.61516	5.87515	0.0520337	6.25647	lcPISA-16
MG-132	PSMB5;PSMB1;PSMB2;PSMC5;PSME4;PSMD2;PSMB6	MED20	Q9H944												0.0522226	-0.0796872	0.977794	-1.49203	6.47696	5.91101	6.4742	5.90826	0.0534086	6.24669	lcPISA-16
MG-132	PSMB5;PSMB1;PSMB2;PSMC5;PSME4;PSMD2;PSMB6	MSI2	Q96DH6												0.123771	0.13989	1.52297	1.72132	6.76671	6.84274	6.86508	6.94111	0.0812692	6.2104	lcPISA-16
MG-132	PSMB5;PSMB1;PSMB2;PSMC5;PSME4;PSMD2;PSMB6	MSI1	O43347												0.0381397	-0.093817	0.3878	-0.953922	6.36585	5.80943	6.45914	5.90272	0.0983487	6.19976	lcPISA-16
MG-132	PSMB5;PSMB1;PSMB2;PSMC5;PSME4;PSMD2;PSMB6	TRMT112	Q9UI30												0.00152868	0.255783	0.0199272	3.33428	6.27457	7.48381	6.16541	7.37464	0.0767131	6.26793	lcPISA-16
MG-132	PSMB5;PSMB1;PSMB2;PSMC5;PSME4;PSMD2;PSMB6	PHOSPHO2	Q8TCD6												-0.205709	-0.0351691	-1.66314	-0.284339	5.43938	6.12192	5.33727	6.0198	0.123687	6.27299	lcPISA-16
MG-132	PSMB5;PSMB1;PSMB2;PSMC5;PSME4;PSMD2;PSMB6	RNF5	Q99942												0.117503	-0.273877	1.3297	-3.09926	6.80863	5.1909	6.7181	5.10037	0.0883683	6.27607	lcPISA-16
MG-132	PSMB5;PSMB1;PSMB2;PSMC5;PSME4;PSMD2;PSMB6	RNF185	Q96GF1												0.0955958	-0.100703	0.720192	-0.758666	6.69484	5.84316	6.48939	5.63772	0.132737	6.2656	lcPISA-16
MG-132	PSMB5;PSMB1;PSMB2;PSMC5;PSME4;PSMD2;PSMB6	SPRY4	Q9C004												0.0519153	0.0601392	1.02349	1.18563	6.50031	6.53747	6.4853	6.52246	0.0507236	6.27056	lcPISA-16
MG-132	PSMB5;PSMB1;PSMB2;PSMC5;PSME4;PSMD2;PSMB6	SCAF11	Q99590												0.155895	0.269769	0.98111	1.69776	6.76554	7.32119	6.8286	7.38425	0.158897	6.07258	lcPISA-16
MG-132	PSMB5;PSMB1;PSMB2;PSMC5;PSME4;PSMD2;PSMB6	AGTRAP	Q6RW13												0.0872385	0.0440801	1.09406	0.552809	6.63001	6.43461	6.69007	6.49467	0.0797384	6.24098	lcPISA-16
MG-132	PSMB5;PSMB1;PSMB2;PSMC5;PSME4;PSMD2;PSMB6	SNRNP27	Q8WVK2												0.04575	0.0616889	0.715838	0.965229	6.4838	6.55583	6.62965	6.70168	0.0639111	6.28141	lcPISA-16
MG-132	PSMB5;PSMB1;PSMB2;PSMC5;PSME4;PSMD2;PSMB6	BAX	Q07812-2												-0.0274082	0.029434	-0.543712	0.583898	6.14535	6.39231	6.09332	6.34028	0.0504095	6.26321	lcPISA-16
MG-132	PSMB5;PSMB1;PSMB2;PSMC5;PSME4;PSMD2;PSMB6	NCOA5	Q9HCD5												0.203112	-0.093282	1.32478	-0.608426	7.27621	5.9249	7.32079	5.96949	0.153317	6.32066	lcPISA-16
MG-132	PSMB5;PSMB1;PSMB2;PSMC5;PSME4;PSMD2;PSMB6	CRTC2	Q53ET0												-0.0726648	0.00849359	-0.790081	0.0923505	5.96004	6.30492	6.06167	6.40656	0.0919713	6.26792	lcPISA-16
MG-132	PSMB5;PSMB1;PSMB2;PSMC5;PSME4;PSMD2;PSMB6	TMEM185B	Q9H7F4												0.0874441	0.103709	1.12786	1.33764	6.6505	6.72591	6.79158	6.86698	0.0775309	6.25938	lcPISA-16
MG-132	PSMB5;PSMB1;PSMB2;PSMC5;PSME4;PSMD2;PSMB6	ICAM2	P13598												-0.029928	-0.0721269	-0.540741	-1.30319	6.13085	5.95412	6.11936	5.94263	0.0553463	6.25936	lcPISA-16
MG-132	PSMB5;PSMB1;PSMB2;PSMC5;PSME4;PSMD2;PSMB6	SUCLG1	P53597												-0.0179348	-0.00144558	-0.385536	-0.031075	6.17833	6.24934	6.04326	6.11428	0.0465192	6.25561	lcPISA-16
MG-132	PSMB5;PSMB1;PSMB2;PSMC5;PSME4;PSMD2;PSMB6	COX7A2	P14406												-0.0389717	-0.000256333	-0.503819	-0.00331383	6.10874	6.27489	6.02236	6.18851	0.0773526	6.276	lcPISA-16
MG-132	PSMB5;PSMB1;PSMB2;PSMC5;PSME4;PSMD2;PSMB6	DERL1	Q9BUN8												-0.111656	-0.0909712	-1.61047	-1.31212	5.7906	5.87422	5.83924	5.92286	0.0693312	6.25655	lcPISA-16
MG-132	PSMB5;PSMB1;PSMB2;PSMC5;PSME4;PSMD2;PSMB6	CRIPT	Q9P021												-0.00317275	0.159447	-0.0461922	2.32139	6.23863	6.98301	6.29592	7.0403	0.0686859	6.25237	lcPISA-16
MG-132	PSMB5;PSMB1;PSMB2;PSMC5;PSME4;PSMD2;PSMB6	SVIP	Q8NHG7												-0.0766063	0.00488792	-1.02635	0.0654867	5.91946	6.26347	6.08168	6.42568	0.0746399	6.24228	lcPISA-16
MG-132	PSMB5;PSMB1;PSMB2;PSMC5;PSME4;PSMD2;PSMB6	CTSH	P09668												0.0031824	-0.0360279	0.0505674	-0.572473	6.27656	6.10827	6.14698	5.97869	0.0629338	6.26272	lcPISA-16
MG-132	PSMB5;PSMB1;PSMB2;PSMC5;PSME4;PSMD2;PSMB6	CHST10	O43529												9.07226e-05	-0.00613989	0.000948636	-0.0642014	6.28159	6.25452	6.32619	6.29912	0.0956349	6.2812	lcPISA-16
MG-132	PSMB5;PSMB1;PSMB2;PSMC5;PSME4;PSMD2;PSMB6	CKMT1A	P12532												0.0124227	-0.0453462	0.307121	-1.12107	6.31342	6.06562	6.29161	6.0438	0.0404489	6.25929	lcPISA-16
MG-132	PSMB5;PSMB1;PSMB2;PSMC5;PSME4;PSMD2;PSMB6	CKMT2	P17540												0.0428279	-0.00562625	0.468381	-0.0615306	6.39031	6.17925	6.5034	6.29234	0.0914382	6.2034	lcPISA-16
MG-132	PSMB5;PSMB1;PSMB2;PSMC5;PSME4;PSMD2;PSMB6	CUTA	O60888-2												-0.071662	-0.109336	-0.620194	-0.94624	5.96612	5.81234	5.94287	5.78909	0.115548	6.26996	lcPISA-16
MG-132	PSMB5;PSMB1;PSMB2;PSMC5;PSME4;PSMD2;PSMB6	RPL27A	P46776												0.0803921	0.0665755	0.279965	0.231848	6.46086	6.39928	6.89091	6.82933	0.287151	6.11069	lcPISA-16
MG-132	PSMB5;PSMB1;PSMB2;PSMC5;PSME4;PSMD2;PSMB6	NTPCR	Q9BSD7												-0.0271842	0.0174608	-0.510068	0.327624	6.13312	6.32589	6.10791	6.30067	0.0532952	6.24979	lcPISA-16
MG-132	PSMB5;PSMB1;PSMB2;PSMC5;PSME4;PSMD2;PSMB6	ITGB1BP1	O14713												0.125296	-0.0921829	0.973059	-0.715903	6.80727	5.85471	6.79661	5.84405	0.128765	6.24102	lcPISA-16
MG-132	PSMB5;PSMB1;PSMB2;PSMC5;PSME4;PSMD2;PSMB6	ADAD1	Q96M93												0.0617628	0.0744543	0.403297	0.486171	6.49733	6.55473	6.89435	6.95176	0.153145	6.22504	lcPISA-16
MG-132	PSMB5;PSMB1;PSMB2;PSMC5;PSME4;PSMD2;PSMB6	NCOA4	Q13772-4												0.840836	0.543146	2.93132	1.89352	10.5806	8.60787	10.2428	8.2701	0.286845	5.90735	lcPISA-16
MG-132	PSMB5;PSMB1;PSMB2;PSMC5;PSME4;PSMD2;PSMB6	GINS3	Q9BRX5												-0.032947	0.00918923	-0.623162	0.173806	6.11021	6.2913	6.09554	6.27663	0.0528707	6.25136	lcPISA-16
MG-132	PSMB5;PSMB1;PSMB2;PSMC5;PSME4;PSMD2;PSMB6	TMEM205	Q6UW68												-0.11828	-0.129293	-0.856781	-0.936558	5.71483	5.67138	5.72459	5.68113	0.138051	6.20311	lcPISA-16
MG-132	PSMB5;PSMB1;PSMB2;PSMC5;PSME4;PSMD2;PSMB6	BAD	Q92934												-0.0680952	-0.0143219	-0.842971	-0.177296	5.94611	6.17192	5.92892	6.15473	0.08078	6.23349	lcPISA-16
MG-132	PSMB5;PSMB1;PSMB2;PSMC5;PSME4;PSMD2;PSMB6	CD58	P19256												0.0142776	0.0889034	0.239764	1.49295	6.31011	6.6451	6.35269	6.68768	0.0595487	6.24797	lcPISA-16
MG-132	PSMB5;PSMB1;PSMB2;PSMC5;PSME4;PSMD2;PSMB6	SLC11A2	P49281-3												0.00536854	0.215608	0.0515845	2.0717	6.26907	7.25256	6.13335	7.11684	0.104073	6.24578	lcPISA-16
MG-132	PSMB5;PSMB1;PSMB2;PSMC5;PSME4;PSMD2;PSMB6	KIFC1	Q9BW19												0.528867	0.398971	2.85523	2.15395	8.73422	7.98217	8.68389	7.93185	0.185227	6.05368	lcPISA-16
MG-132	PSMB5;PSMB1;PSMB2;PSMC5;PSME4;PSMD2;PSMB6	POLR1D	P0DPB6												0.140089	0.152522	1.2691	1.38173	6.86899	6.92844	6.86888	6.92833	0.110385	6.23336	lcPISA-16
MG-132	PSMB5;PSMB1;PSMB2;PSMC5;PSME4;PSMD2;PSMB6	FXN	Q16595												-0.0523625	-0.0871268	-0.661944	-1.10142	6.05953	5.91526	5.98429	5.84002	0.0791041	6.2835	lcPISA-16
MG-132	PSMB5;PSMB1;PSMB2;PSMC5;PSME4;PSMD2;PSMB6	APC	P25054												0.243068	0.235243	1.57535	1.52464	7.36892	7.32906	7.27314	7.23328	0.154294	6.22635	lcPISA-16
MG-132	PSMB5;PSMB1;PSMB2;PSMC5;PSME4;PSMD2;PSMB6	SLC10A7	Q0GE19-1												0.0507797	-0.0505668	0.455409	-0.4535	6.53076	6.08773	6.37751	5.93448	0.111504	6.30489	lcPISA-16
MG-132	PSMB5;PSMB1;PSMB2;PSMC5;PSME4;PSMD2;PSMB6	NGDN	Q8NEJ9												0.192562	0.185796	0.82524	0.796245	7.03625	7.00333	7.17154	7.13862	0.23334	6.15707	lcPISA-16
MG-132	PSMB5;PSMB1;PSMB2;PSMC5;PSME4;PSMD2;PSMB6	CD53	P19397												0.0697159	0.0329755	0.629901	0.297942	6.52854	6.36438	6.53267	6.36851	0.110678	6.22056	lcPISA-16
MG-132	PSMB5;PSMB1;PSMB2;PSMC5;PSME4;PSMD2;PSMB6	GAMT	Q14353												0.0288203	-0.0609906	0.344719	-0.729506	6.35234	5.96896	6.36118	5.97779	0.0836053	6.2267	lcPISA-16
MG-132	PSMB5;PSMB1;PSMB2;PSMC5;PSME4;PSMD2;PSMB6	TRAF3IP1	Q8TDR0												0.0443132	0.175153	0.29146	1.15203	6.42574	7.03574	6.46193	7.07193	0.152039	6.23137	lcPISA-16
MG-132	PSMB5;PSMB1;PSMB2;PSMC5;PSME4;PSMD2;PSMB6	LACRT	Q9GZZ8												-0.0643879	0.271979	-0.177449	0.749558	5.3627	6.77079	5.27369	6.68179	0.362853	5.60745	lcPISA-16
MG-132	PSMB5;PSMB1;PSMB2;PSMC5;PSME4;PSMD2;PSMB6	LAMTOR4	Q0VGL1												0.0577757	-0.0773681	0.801781	-1.07367	6.53292	5.94874	6.62952	6.04534	0.0720592	6.27647	lcPISA-16
MG-132	PSMB5;PSMB1;PSMB2;PSMC5;PSME4;PSMD2;PSMB6	MRPL34	Q9BQ48												0.0726402	0.132053	0.604324	1.0986	6.56233	6.83821	6.58946	6.86535	0.120201	6.24009	lcPISA-16
MG-132	PSMB5;PSMB1;PSMB2;PSMC5;PSME4;PSMD2;PSMB6	SLC36A4	Q6YBV0												0.162066	0.0218974	0.806842	0.109015	6.99914	6.35111	7.09224	6.44421	0.200865	6.25544	lcPISA-16
MG-132	PSMB5;PSMB1;PSMB2;PSMC5;PSME4;PSMD2;PSMB6	CHMP1B	Q7LBR1												-0.00286026	0.070564	-0.0523464	1.29141	6.24828	6.57451	6.24781	6.57404	0.054641	6.26068	lcPISA-16
MG-132	PSMB5;PSMB1;PSMB2;PSMC5;PSME4;PSMD2;PSMB6	LSM6	P62312												-0.0648865	0.0336981	-0.970397	0.503965	5.97759	6.40034	5.89443	6.31718	0.0668659	6.25258	lcPISA-16
MG-132	PSMB5;PSMB1;PSMB2;PSMC5;PSME4;PSMD2;PSMB6	ANKRD46	Q86W74												0.185589	0.054916	1.57097	0.464852	7.10284	6.48777	7.07003	6.45496	0.118136	6.24545	lcPISA-16
MG-132	PSMB5;PSMB1;PSMB2;PSMC5;PSME4;PSMD2;PSMB6	NRGN	Q92686												-0.148172	-0.249033	-0.666518	-1.12022	5.64438	5.26325	5.52953	5.1484	0.222307	6.2549	lcPISA-16
MG-132	PSMB5;PSMB1;PSMB2;PSMC5;PSME4;PSMD2;PSMB6	SC5D	O75845												-0.00514102	-0.0150336	-0.0723781	-0.211651	6.20617	6.16376	6.13066	6.08825	0.0710299	6.22832	lcPISA-16
MG-132	PSMB5;PSMB1;PSMB2;PSMC5;PSME4;PSMD2;PSMB6	MT-ND1	P03886												-0.147328	-0.0564278	-1.05912	-0.40565	5.51154	5.86998	5.50963	5.86807	0.139105	6.10412	lcPISA-16
MG-132	PSMB5;PSMB1;PSMB2;PSMC5;PSME4;PSMD2;PSMB6	SYNJ2BP-COX16	A0A087WYV9												0.0391264	0.0667252	0.790958	1.34888	6.43204	6.55628	6.4318	6.55603	0.0494671	6.25995	lcPISA-16
MG-132	PSMB5;PSMB1;PSMB2;PSMC5;PSME4;PSMD2;PSMB6	GC	P02774-3												-0.0511767	-0.219389	-0.199437	-0.854965	5.87197	5.22573	5.74022	5.09398	0.256605	6.08401	lcPISA-16
MG-132	PSMB5;PSMB1;PSMB2;PSMC5;PSME4;PSMD2;PSMB6	CDKN1C	P49918												0.337398	-0.0269212	1.36868	-0.109208	7.88539	6.12564	7.69596	5.93622	0.246514	6.24102	lcPISA-16
MG-132	PSMB5;PSMB1;PSMB2;PSMC5;PSME4;PSMD2;PSMB6	PTGER3	P43115-2												-0.16097	0.147826	-0.773516	0.710356	5.52675	6.84584	5.66565	6.98474	0.208102	6.17912	lcPISA-16
MG-132	PSMB5;PSMB1;PSMB2;PSMC5;PSME4;PSMD2;PSMB6	PLCXD1	Q9NUJ7												0.120324	0.229588	0.627821	1.19793	6.90529	7.44858	6.79332	7.33661	0.191654	6.35274	lcPISA-16
MG-132	PSMB5;PSMB1;PSMB2;PSMC5;PSME4;PSMD2;PSMB6	SLC35F6	Q8N357												-0.141326	0.77938	-1.29191	7.12458	5.65717	10.7093	5.29061	10.3427	0.109393	6.2394	lcPISA-16
MG-132	PSMB5;PSMB1;PSMB2;PSMC5;PSME4;PSMD2;PSMB6	MZT2B	Q6NZ67												-0.265094	0.31863	-2.8644	3.44288	5.19193	7.7812	5.34523	7.93451	0.0925476	6.23921	lcPISA-16
MG-132	PSMB5;PSMB1;PSMB2;PSMC5;PSME4;PSMD2;PSMB6	MZT2A	Q6P582												0.0383408	0.269921	0.422272	2.97282	6.41774	7.53519	6.43413	7.55159	0.0907963	6.24942	lcPISA-16
MG-132	PSMB5;PSMB1;PSMB2;PSMC5;PSME4;PSMD2;PSMB6	SYK	P43405												0.0132004	0.0823905	0.0707283	0.441452	6.23621	6.54258	6.21918	6.52555	0.186635	6.17941	lcPISA-16
MG-132	PSMB5;PSMB1;PSMB2;PSMC5;PSME4;PSMD2;PSMB6	COPS5	Q92905												-0.027611	-0.0549053	-0.733451	-1.45849	6.15491	6.03956	6.15834	6.04299	0.0376453	6.27384	lcPISA-16
MG-132	PSMB5;PSMB1;PSMB2;PSMC5;PSME4;PSMD2;PSMB6	INO80E	Q8NBZ0												0.14688	0.0177212	1.32652	0.160046	6.95434	6.35881	6.92231	6.32677	0.110726	6.28118	lcPISA-16
MG-132	PSMB5;PSMB1;PSMB2;PSMC5;PSME4;PSMD2;PSMB6	XP32	Q5T750												-0.416231	-0.0527912	-0.889619	-0.112832	4.03944	5.1967	4.72932	5.88658	0.467876	5.39039	lcPISA-16
MG-132	PSMB5;PSMB1;PSMB2;PSMC5;PSME4;PSMD2;PSMB6	CDKN1B	P46527												0.528405	0.543494	5.15077	5.29786	8.94417	9.03821	8.67608	8.77012	0.102587	6.20118	lcPISA-16
MG-132	PSMB5;PSMB1;PSMB2;PSMC5;PSME4;PSMD2;PSMB6	RNF181	Q9P0P0												0.0272083	0.109821	0.509572	2.05679	6.37491	6.75061	6.311	6.6867	0.0533943	6.25581	lcPISA-16
MG-132	PSMB5;PSMB1;PSMB2;PSMC5;PSME4;PSMD2;PSMB6	SNX13	Q9Y5W8												0.0281472	-0.0675005	0.172439	-0.413531	6.32756	5.92166	6.29646	5.89056	0.16323	6.20531	lcPISA-16
MG-132	PSMB5;PSMB1;PSMB2;PSMC5;PSME4;PSMD2;PSMB6	SF3B6	Q9Y3B4												0.116624	0.00576178	1.4476	0.0715182	6.77326	6.27227	6.74063	6.23964	0.0805638	6.24727	lcPISA-16
MG-132	PSMB5;PSMB1;PSMB2;PSMC5;PSME4;PSMD2;PSMB6	METTL5	Q9NRN9												-0.00439527	0.0150559	-0.117318	0.401871	6.22375	6.30823	6.20727	6.29175	0.0374644	6.24275	lcPISA-16
MG-132	PSMB5;PSMB1;PSMB2;PSMC5;PSME4;PSMD2;PSMB6	POT1	Q9NUX5												-0.00484981	-0.0491306	-0.035613	-0.360775	6.22162	6.03356	6.14042	5.95236	0.136181	6.24257	lcPISA-16
MG-132	PSMB5;PSMB1;PSMB2;PSMC5;PSME4;PSMD2;PSMB6	GYPC	P04921												0.0298639	-0.00663455	0.209945	-0.0466413	6.33711	6.1788	6.43756	6.27925	0.142246	6.20728	lcPISA-16
MG-132	PSMB5;PSMB1;PSMB2;PSMC5;PSME4;PSMD2;PSMB6	LAMTOR5	O43504												-0.1311	-0.107233	-1.01236	-0.828058	5.65501	5.74934	5.60076	5.69509	0.129499	6.19296	lcPISA-16
MG-132	PSMB5;PSMB1;PSMB2;PSMC5;PSME4;PSMD2;PSMB6	RAD51D	O75771												-0.309304	0.16727	-2.2211	1.20116	5.09183	7.08495	5.2278	7.22092	0.139257	6.30933	lcPISA-16
MG-132	PSMB5;PSMB1;PSMB2;PSMC5;PSME4;PSMD2;PSMB6	RFFL	Q8WZ73												-0.0342467	0.132008	-0.286834	1.10563	6.15082	6.90209	6.03175	6.78302	0.119396	6.29857	lcPISA-16
MG-132	PSMB5;PSMB1;PSMB2;PSMC5;PSME4;PSMD2;PSMB6	FAM32A	Q9Y421												0.168609	0.118998	1.66706	1.17655	6.95284	6.71781	6.99065	6.75562	0.101142	6.18595	lcPISA-16
MG-132	PSMB5;PSMB1;PSMB2;PSMC5;PSME4;PSMD2;PSMB6	NUDT17	P0C025												-0.0124013	0.0524839	-0.0659142	0.278957	6.11782	6.39924	6.26706	6.54849	0.188143	6.17063	lcPISA-16
MG-132	PSMB5;PSMB1;PSMB2;PSMC5;PSME4;PSMD2;PSMB6	UGCG	Q16739												0.176547	0.220881	1.37566	1.72111	7.07756	7.29843	7.0218	7.24267	0.128336	6.26236	lcPISA-16
MG-132	PSMB5;PSMB1;PSMB2;PSMC5;PSME4;PSMD2;PSMB6	ZBTB7A	O95365												0.0506675	-0.00384996	0.314749	-0.0239161	6.35431	6.11867	6.44169	6.20605	0.160977	6.13502	lcPISA-16
MG-132	PSMB5;PSMB1;PSMB2;PSMC5;PSME4;PSMD2;PSMB6	TMCO3	Q6UWJ1												-0.115582	-0.067179	-0.622872	-0.362028	5.69763	5.89203	5.90468	6.09908	0.185563	6.17288	lcPISA-16
MG-132	PSMB5;PSMB1;PSMB2;PSMC5;PSME4;PSMD2;PSMB6	ABCA4	P78363												0.553945	0.407183	3.65143	2.68402	9.06139	8.18493	8.85413	7.97767	0.151706	6.17221	lcPISA-16
MG-132	PSMB5;PSMB1;PSMB2;PSMC5;PSME4;PSMD2;PSMB6	SRA1	Q9HD15												0.072208	-0.0442951	1.7333	-1.06327	6.56877	6.05917	6.56898	6.05938	0.0416594	6.24809	lcPISA-16
MG-132	PSMB5;PSMB1;PSMB2;PSMC5;PSME4;PSMD2;PSMB6	APOO	Q9BUR5												-0.0171151	-0.0443173	-0.324892	-0.841265	6.1761	6.06074	6.18724	6.07188	0.0526793	6.2498	lcPISA-16
MG-132	PSMB5;PSMB1;PSMB2;PSMC5;PSME4;PSMD2;PSMB6	PHPT1	Q9NRX4												0.000602931	0.0926735	0.0119746	1.84056	6.23455	6.6454	6.19145	6.6023	0.0503508	6.23194	lcPISA-16
MG-132	PSMB5;PSMB1;PSMB2;PSMC5;PSME4;PSMD2;PSMB6	KCT2	Q8NC54												-0.0139272	-0.00784175	-0.238656	-0.134376	6.19825	6.22445	6.1503	6.1765	0.0583568	6.25837	lcPISA-16
MG-132	PSMB5;PSMB1;PSMB2;PSMC5;PSME4;PSMD2;PSMB6	AFP	P02771												0.16631	-0.00619764	0.591739	-0.0220516	6.83128	6.06139	6.50583	5.73594	0.281052	6.08749	lcPISA-16
MG-132	PSMB5;PSMB1;PSMB2;PSMC5;PSME4;PSMD2;PSMB6	TMEM230	Q96A57-2												-0.0195077	-0.038011	-0.304169	-0.592677	6.14425	6.06595	6.15188	6.07358	0.0641345	6.2279	lcPISA-16
MG-132	PSMB5;PSMB1;PSMB2;PSMC5;PSME4;PSMD2;PSMB6	EIF4EBP2	Q13542												0.00604882	0.018278	0.0510557	0.154278	6.28593	6.33944	6.25422	6.30773	0.118475	6.25963	lcPISA-16
MG-132	PSMB5;PSMB1;PSMB2;PSMC5;PSME4;PSMD2;PSMB6	COQ4	Q9Y3A0												0.0741057	0.492596	0.31043	2.0635	6.45946	8.63325	6.45946	8.63325	0.238719	6.13604	lcPISA-16
MG-132	PSMB5;PSMB1;PSMB2;PSMC5;PSME4;PSMD2;PSMB6	ATOX1	O00244												-0.196065	-0.20083	-1.47712	-1.51302	5.41657	5.39872	5.29652	5.27866	0.132735	6.20507	lcPISA-16
MG-132	PSMB5;PSMB1;PSMB2;PSMC5;PSME4;PSMD2;PSMB6	MRPS17	Q9Y2R5												0.0283019	0.0216466	0.297782	0.227757	6.40088	6.37143	6.48551	6.45605	0.0950425	6.27654	lcPISA-16
MG-132	PSMB5;PSMB1;PSMB2;PSMC5;PSME4;PSMD2;PSMB6	RBM7	Q9Y580												-0.128155	-0.151328	-0.931214	-1.0996	5.71735	5.62625	5.72519	5.63409	0.137622	6.24847	lcPISA-16
MG-132	PSMB5;PSMB1;PSMB2;PSMC5;PSME4;PSMD2;PSMB6	SYF2	O95926												0.176854	0.220255	1.72378	2.14681	6.97568	7.18872	6.96372	7.17676	0.102596	6.17089	lcPISA-16
MG-132	PSMB5;PSMB1;PSMB2;PSMC5;PSME4;PSMD2;PSMB6	C22orf39	Q6P5X5												0.120434	0.131801	1.03597	1.13375	6.79141	6.84513	6.79141	6.84513	0.116252	6.24749	lcPISA-16
MG-132	PSMB5;PSMB1;PSMB2;PSMC5;PSME4;PSMD2;PSMB6	C12orf73	Q69YU5												-0.0327665	-0.0698193	-0.296258	-0.631272	6.1362	5.98061	6.02214	5.86655	0.110601	6.27716	lcPISA-16
MG-132	PSMB5;PSMB1;PSMB2;PSMC5;PSME4;PSMD2;PSMB6	MRPS14	O60783												0.12221	0.0807872	1.19917	0.792715	6.78317	6.59117	6.74951	6.55752	0.101912	6.23223	lcPISA-16
MG-132	PSMB5;PSMB1;PSMB2;PSMC5;PSME4;PSMD2;PSMB6	VAMP4	O75379												0.0558541	0.0253506	0.906994	0.41166	6.50148	6.36545	6.55014	6.41412	0.0615815	6.25458	lcPISA-16
MG-132	PSMB5;PSMB1;PSMB2;PSMC5;PSME4;PSMD2;PSMB6	MGST2	Q99735												0.00472171	0.00456904	0.0560682	0.0542553	6.23721	6.23654	6.22763	6.22697	0.0842137	6.21683	lcPISA-16
MG-132	PSMB5;PSMB1;PSMB2;PSMC5;PSME4;PSMD2;PSMB6	MAP2K7	O14733-4												0.0703885	0.0308954	1.47313	0.646596	6.55291	6.37596	6.54786	6.37091	0.0477816	6.24087	lcPISA-16
MG-132	PSMB5;PSMB1;PSMB2;PSMC5;PSME4;PSMD2;PSMB6	B2M	P61769												-0.0466083	-0.0491222	-0.617396	-0.650697	6.07116	6.0606	6.03695	6.02638	0.0754917	6.2705	lcPISA-16
MG-132	PSMB5;PSMB1;PSMB2;PSMC5;PSME4;PSMD2;PSMB6	GPS2	Q13227												-0.160385	0.0226288	-1.60356	0.226248	5.61224	6.37131	5.49552	6.25459	0.100018	6.27215	lcPISA-16
MG-132	PSMB5;PSMB1;PSMB2;PSMC5;PSME4;PSMD2;PSMB6	DCAKD	Q8WVC6												0.0617173	0.00168312	0.849866	0.0231771	6.57162	6.30377	6.63423	6.36638	0.07262	6.29642	lcPISA-16
MG-132	PSMB5;PSMB1;PSMB2;PSMC5;PSME4;PSMD2;PSMB6	DAPK1	P53355-3												-0.120217	0.0206005	-0.715355	0.122584	5.76437	6.35539	5.75229	6.34331	0.168053	6.26529	lcPISA-16
MG-132	PSMB5;PSMB1;PSMB2;PSMC5;PSME4;PSMD2;PSMB6	LGALS3	P17931												0.000790563	-0.000790996	0.00427142	-0.00427376	6.03294	6.02632	6.22686	6.22025	0.185082	6.02963	lcPISA-16
MG-132	PSMB5;PSMB1;PSMB2;PSMC5;PSME4;PSMD2;PSMB6	CHMP6	Q96FZ7												-0.093249	-0.0772083	-1.80442	-1.49402	5.83422	5.89945	5.83659	5.90182	0.0516782	6.22377	lcPISA-16
MG-132	PSMB5;PSMB1;PSMB2;PSMC5;PSME4;PSMD2;PSMB6	DAXX	Q9UER7												0.220469	-0.0451105	1.56642	-0.320507	7.22262	6.00824	7.21708	6.0027	0.140747	6.19908	lcPISA-16
MG-132	PSMB5;PSMB1;PSMB2;PSMC5;PSME4;PSMD2;PSMB6	CCDC58	Q4VC31												-0.0865637	-0.0654301	-2.0056	-1.51595	5.89435	5.98133	5.93993	6.02691	0.043161	6.25884	lcPISA-16
MG-132	PSMB5;PSMB1;PSMB2;PSMC5;PSME4;PSMD2;PSMB6	CD81	P60033												-0.0549203	-0.189499	-0.549237	-1.8951	5.96572	5.43438	5.88223	5.3509	0.0999938	6.19719	lcPISA-16
MG-132	PSMB5;PSMB1;PSMB2;PSMC5;PSME4;PSMD2;PSMB6	PAF1	Q8N7H5												0.346367	0.087975	2.16349	0.549513	7.99606	6.68486	7.88884	6.57764	0.160096	6.2894	lcPISA-16
MG-132	PSMB5;PSMB1;PSMB2;PSMC5;PSME4;PSMD2;PSMB6	APOA4	P06727												0.0904308	-0.0454488	0.622352	-0.312783	6.5627	5.97281	6.65472	6.06483	0.145305	6.16397	lcPISA-16
MG-132	PSMB5;PSMB1;PSMB2;PSMC5;PSME4;PSMD2;PSMB6	SELENOT	P62341												-0.0311663	0.126332	-0.36844	1.49346	6.1304	6.83755	5.99004	6.69719	0.08459	6.26427	lcPISA-16
MG-132	PSMB5;PSMB1;PSMB2;PSMC5;PSME4;PSMD2;PSMB6	PCF11	O94913												-0.182049	0.0156923	-1.17401	0.101197	5.58178	6.40175	5.6323	6.45227	0.155066	6.3325	lcPISA-16
MG-132	PSMB5;PSMB1;PSMB2;PSMC5;PSME4;PSMD2;PSMB6	NDUFB3	O43676												-0.0619718	0.00589683	-1.5248	0.14509	5.99228	6.2809	5.99176	6.28039	0.0406426	6.25528	lcPISA-16
MG-132	PSMB5;PSMB1;PSMB2;PSMC5;PSME4;PSMD2;PSMB6	LYRM1	O43325												-0.0898248	0.0292057	-1.07437	0.349323	5.83397	6.33573	5.80527	6.30702	0.0836066	6.20876	lcPISA-16
MG-132	PSMB5;PSMB1;PSMB2;PSMC5;PSME4;PSMD2;PSMB6	COX11	Q9Y6N1												0.0297423	0.058619	0.426519	0.840625	6.38062	6.50962	6.55075	6.67975	0.0697327	6.25042	lcPISA-16
MG-132	PSMB5;PSMB1;PSMB2;PSMC5;PSME4;PSMD2;PSMB6	BOLA3	Q53S33												0.00259245	-0.0294595	0.064181	-0.729325	6.26623	6.12856	6.30871	6.17103	0.0403928	6.25498	lcPISA-16
MG-132	PSMB5;PSMB1;PSMB2;PSMC5;PSME4;PSMD2;PSMB6	MT-CO2	P00403												-0.157909	0.0163347	-2.04271	0.211306	5.60424	6.32367	5.70074	6.42017	0.0773035	6.25248	lcPISA-16
MG-132	PSMB5;PSMB1;PSMB2;PSMC5;PSME4;PSMD2;PSMB6	STAB1	Q9NY15												-0.00101433	-0.00802507	-0.00499104	-0.0394875	6.14933	6.11951	6.22186	6.19205	0.203231	6.15365	lcPISA-16
MG-132	PSMB5;PSMB1;PSMB2;PSMC5;PSME4;PSMD2;PSMB6	SMIM19	Q96E16												-0.120126	-0.0879475	-0.543269	-0.397742	5.68256	5.81073	5.70367	5.83184	0.221117	6.17598	lcPISA-16
MG-132	PSMB5;PSMB1;PSMB2;PSMC5;PSME4;PSMD2;PSMB6	GLRX2	Q9NS18-2												0.000550817	-0.0321854	0.0057944	-0.338579	6.26107	6.12059	6.32236	6.18189	0.0950601	6.25868	lcPISA-16
MG-132	PSMB5;PSMB1;PSMB2;PSMC5;PSME4;PSMD2;PSMB6	BCL2L11	O43521												-0.00676966	-0.13755	-0.0609018	-1.23744	6.23911	5.69841	6.35764	5.81694	0.111157	6.26846	lcPISA-16
MG-132	PSMB5;PSMB1;PSMB2;PSMC5;PSME4;PSMD2;PSMB6	TMEM11	P17152												-0.160908	-0.0183356	-2.62023	-0.298576	5.59391	6.17497	5.62184	6.20289	0.06141	6.25394	lcPISA-16
MG-132	PSMB5;PSMB1;PSMB2;PSMC5;PSME4;PSMD2;PSMB6	TROAP	Q12815												0.192027	0.185022	1.10763	1.06722	7.09994	7.06555	7.0327	6.99831	0.173367	6.21511	lcPISA-16
MG-132	PSMB5;PSMB1;PSMB2;PSMC5;PSME4;PSMD2;PSMB6	RNF11	Q9Y3C5												0.14929	0.147729	0.936902	0.927105	6.98086	6.9733	6.94938	6.94183	0.159344	6.2946	lcPISA-16
MG-132	PSMB5;PSMB1;PSMB2;PSMC5;PSME4;PSMD2;PSMB6	CDR2L	Q86X02												0.0199551	0.192892	0.141772	1.37041	6.43246	7.25164	6.599	7.41818	0.140755	6.3441	lcPISA-16
MG-132	PSMB5;PSMB1;PSMB2;PSMC5;PSME4;PSMD2;PSMB6	MUC7	Q8TAX7												-0.0536866	1.02532	-0.11789	2.2515	5.64464	11.9248	5.75917	12.0393	0.455394	5.85865	lcPISA-16
MG-132	PSMB5;PSMB1;PSMB2;PSMC5;PSME4;PSMD2;PSMB6	PCMTD2	Q9NV79												0.0917115	0.0880872	0.525886	0.505104	6.49663	6.48033	6.65977	6.64347	0.174394	6.09649	lcPISA-16
MG-132	PSMB5;PSMB1;PSMB2;PSMC5;PSME4;PSMD2;PSMB6	CARD19	Q96LW7-2												0.0918605	0.163724	0.889893	1.58607	6.64804	6.98758	6.59914	6.93868	0.103227	6.23794	lcPISA-16
MG-132	PSMB5;PSMB1;PSMB2;PSMC5;PSME4;PSMD2;PSMB6	VWA3B	Q502W6-6												-0.184457	-0.327343	-1.24448	-2.20848	5.50743	4.98811	5.59563	5.07631	0.148221	6.25859	lcPISA-16
MG-132	PSMB5;PSMB1;PSMB2;PSMC5;PSME4;PSMD2;PSMB6	CEP120	Q8N960												-0.376496	0.235034	-1.66997	1.04251	4.79843	7.33142	4.93594	7.46893	0.225451	6.22925	lcPISA-16
MG-132	PSMB5;PSMB1;PSMB2;PSMC5;PSME4;PSMD2;PSMB6	CNRIP1	Q96F85												0.0161436	0.216721	0.0910775	1.22268	6.27319	7.20889	6.40586	7.34156	0.177251	6.20338	lcPISA-16
MG-132	PSMB5;PSMB1;PSMB2;PSMC5;PSME4;PSMD2;PSMB6	YIF1B	Q5BJH7												-0.0119792	0.150767	-0.168353	2.11885	6.18082	6.91891	6.15208	6.89017	0.0711552	6.23236	lcPISA-16
MG-132	PSMB5;PSMB1;PSMB2;PSMC5;PSME4;PSMD2;PSMB6	GOSR2	O14653-2												-0.0319734	-0.0486645	-0.44784	-0.681627	6.14288	6.07223	6.07197	6.00131	0.0713946	6.28055	lcPISA-16
MG-132	PSMB5;PSMB1;PSMB2;PSMC5;PSME4;PSMD2;PSMB6	NDUFA5	Q16718												0.00496818	0.00104298	0.0545739	0.0114569	6.27154	6.2545	6.07569	6.05865	0.0910358	6.24998	lcPISA-16
MG-132	PSMB5;PSMB1;PSMB2;PSMC5;PSME4;PSMD2;PSMB6	ORC6	Q9Y5N6												0.0482474	0.077804	0.382216	0.616363	6.49568	6.63014	6.51435	6.6488	0.126231	6.28205	lcPISA-16
MG-132	PSMB5;PSMB1;PSMB2;PSMC5;PSME4;PSMD2;PSMB6	LUM	P51884												0.0558323	-0.00956524	0.282891	-0.0484651	6.35565	6.07398	6.32056	6.03889	0.197363	6.11439	lcPISA-16
MG-132	PSMB5;PSMB1;PSMB2;PSMC5;PSME4;PSMD2;PSMB6	SLC35B1	P78383-2												0.0990245	-0.0222789	0.659439	-0.148363	6.73881	6.19537	6.89046	6.34702	0.150165	6.29178	lcPISA-16
MG-132	PSMB5;PSMB1;PSMB2;PSMC5;PSME4;PSMD2;PSMB6	ABCB11	O95342												0.131798	-0.0592559	1.00476	-0.451736	6.81326	5.96818	6.91548	6.0704	0.131174	6.21842	lcPISA-16
MG-132	PSMB5;PSMB1;PSMB2;PSMC5;PSME4;PSMD2;PSMB6	NFATC2IP	Q8NCF5												0.0196068	-0.0319553	0.270238	-0.440435	6.33627	6.11381	6.32722	6.10476	0.072554	6.25074	lcPISA-16
MG-132	PSMB5;PSMB1;PSMB2;PSMC5;PSME4;PSMD2;PSMB6	LRRC8B	Q6P9F7												0.128452	0.240132	0.771713	1.44267	6.81299	7.36134	6.76637	7.31472	0.16645	6.23261	lcPISA-16
MG-132	PSMB5;PSMB1;PSMB2;PSMC5;PSME4;PSMD2;PSMB6	COIL	P38432												0.241765	0.159474	1.7574	1.15922	7.34171	6.93466	7.17636	6.76931	0.13757	6.20895	lcPISA-16
MG-132	PSMB5;PSMB1;PSMB2;PSMC5;PSME4;PSMD2;PSMB6	EPS8L2	Q9H6S3-3												0.0244129	-0.0354407	0.190796	-0.276983	6.40132	6.14118	6.40761	6.14747	0.127953	6.29391	lcPISA-16
MG-132	PSMB5;PSMB1;PSMB2;PSMC5;PSME4;PSMD2;PSMB6	COX20	Q5RI15-2												0.0011173	-0.00111817	0.0167803	-0.0167933	6.26488	6.25518	6.36079	6.35109	0.0665842	6.26004	lcPISA-16
MG-132	PSMB5;PSMB1;PSMB2;PSMC5;PSME4;PSMD2;PSMB6	SPCS3	P61009												-0.000753796	0.000753402	-0.0190356	0.0190257	6.23771	6.24423	6.25293	6.25945	0.0395992	6.24097	lcPISA-16
MG-132	PSMB5;PSMB1;PSMB2;PSMC5;PSME4;PSMD2;PSMB6	CEP152	O94986												0.0487871	0.0982631	0.268968	0.541733	6.46021	6.6856	6.32748	6.55287	0.181387	6.2454	lcPISA-16
MG-132	PSMB5;PSMB1;PSMB2;PSMC5;PSME4;PSMD2;PSMB6	TMBIM6	P55061-2												0.111826	0.158279	1.06784	1.51142	6.79711	7.01952	6.9962	7.21862	0.104722	6.29015	lcPISA-16
MG-132	PSMB5;PSMB1;PSMB2;PSMC5;PSME4;PSMD2;PSMB6	PROSER1	Q86XN7												0.308058	-0.342067	1.67576	-1.86076	7.75254	4.94011	7.79474	4.98231	0.183832	6.26195	lcPISA-16
MG-132	PSMB5;PSMB1;PSMB2;PSMC5;PSME4;PSMD2;PSMB6	THAP9	Q9H5L6												-0.0564018	0.00602112	-0.315624	0.0336942	6.09797	6.36761	6.09721	6.36685	0.178699	6.3411	lcPISA-16
MG-132	PSMB5;PSMB1;PSMB2;PSMC5;PSME4;PSMD2;PSMB6	UTP18	Q9Y5J1												0.366052	-0.146624	1.8396	-0.736859	7.95221	5.57388	7.85617	5.47783	0.198985	6.17014	lcPISA-16
MG-132	PSMB5;PSMB1;PSMB2;PSMC5;PSME4;PSMD2;PSMB6	PSIP1	V9GYT7												0.077137	-0.00508914	0.602023	-0.0397187	6.59681	6.23134	6.60435	6.23888	0.12813	6.25336	lcPISA-16
MG-132	PSMB5;PSMB1;PSMB2;PSMC5;PSME4;PSMD2;PSMB6	ADCY7	P51828												0.101628	0.0478744	0.553508	0.260745	6.74098	6.49444	6.84321	6.59667	0.183607	6.28247	lcPISA-16
MG-132	PSMB5;PSMB1;PSMB2;PSMC5;PSME4;PSMD2;PSMB6	C1D	Q13901												0.126252	-0.0154508	1.5127	-0.185125	6.79565	6.15991	6.79415	6.15841	0.0834611	6.22623	lcPISA-16
MG-132	PSMB5;PSMB1;PSMB2;PSMC5;PSME4;PSMD2;PSMB6	SH3GL3	Q99963-3												0.443166	-0.202279	2.5139	-1.14745	8.5038	5.43644	8.47005	5.40269	0.176286	6.25471	lcPISA-16
MG-132	PSMB5;PSMB1;PSMB2;PSMC5;PSME4;PSMD2;PSMB6	TLCD1	Q96CP7												-0.152595	-0.0488068	-1.39957	-0.447646	5.62694	6.04666	5.58881	6.00853	0.10903	6.25472	lcPISA-16
MG-132	PSMB5;PSMB1;PSMB2;PSMC5;PSME4;PSMD2;PSMB6	CNTN4	Q8IWV2												0.243849	-0.154945	1.52725	-0.97043	7.41851	5.62688	7.37436	5.58273	0.159666	6.26485	lcPISA-16
MG-132	PSMB5;PSMB1;PSMB2;PSMC5;PSME4;PSMD2;PSMB6	KRTCAP2	Q8N6L1-2												-0.0964428	-0.186192	-1.0604	-2.04721	5.88321	5.52836	5.79291	5.43807	0.0909495	6.28993	lcPISA-16
MG-132	PSMB5;PSMB1;PSMB2;PSMC5;PSME4;PSMD2;PSMB6	COQ10B	Q9H8M1												0.34516	0.307314	1.9568	1.74224	7.80092	7.59894	7.72783	7.52585	0.17639	6.14105	lcPISA-16
MG-132	PSMB5;PSMB1;PSMB2;PSMC5;PSME4;PSMD2;PSMB6	NOD1	Q9Y239												0.0348354	0.0123612	0.248411	0.0881478	6.41512	6.31597	6.55773	6.45857	0.140233	6.26208	lcPISA-16
MG-132	PSMB5;PSMB1;PSMB2;PSMC5;PSME4;PSMD2;PSMB6	POLR2F	P61218												0.266062	-0.0159875	1.87138	-0.11245	7.46414	6.13867	7.66142	6.33595	0.142174	6.20707	lcPISA-16
MG-132	PSMB5;PSMB1;PSMB2;PSMC5;PSME4;PSMD2;PSMB6	IFT20	Q8IY31-2												-0.222722	-0.271521	-1.4232	-1.73502	5.22295	5.04924	5.30763	5.13392	0.156494	6.09484	lcPISA-16
MG-132	PSMB5;PSMB1;PSMB2;PSMC5;PSME4;PSMD2;PSMB6	RAB28	P51157												0.120423	0.0513331	1.11072	0.473473	6.77301	6.45629	6.83642	6.51971	0.108418	6.23061	lcPISA-16
MG-132	PSMB5;PSMB1;PSMB2;PSMC5;PSME4;PSMD2;PSMB6	RUBCN	Q92622												0.264178	-0.0259524	1.37253	-0.134835	7.5595	6.18238	7.58477	6.20764	0.192475	6.2946	lcPISA-16
MG-132	PSMB5;PSMB1;PSMB2;PSMC5;PSME4;PSMD2;PSMB6	EIF4E3	Q8N5X7												-0.00203632	-0.122046	-0.0170269	-1.02051	6.23025	5.73296	6.20587	5.70858	0.119594	6.23905	lcPISA-16
MG-132	PSMB5;PSMB1;PSMB2;PSMC5;PSME4;PSMD2;PSMB6	MGST1	P10620												0.0222121	-0.00103036	0.309872	-0.0143742	6.37242	6.27058	6.34954	6.2477	0.0716815	6.27506	lcPISA-16
MG-132	PSMB5;PSMB1;PSMB2;PSMC5;PSME4;PSMD2;PSMB6	SMAP1	Q8IYB5-2												0.0341819	-0.00571732	0.615619	-0.102969	6.38448	6.21033	6.40033	6.22618	0.0555244	6.23498	lcPISA-16
MG-132	PSMB5;PSMB1;PSMB2;PSMC5;PSME4;PSMD2;PSMB6	RPL35	P42766												0.123204	0.265044	0.521737	1.12239	6.69811	7.3901	6.82578	7.51777	0.236142	6.14985	lcPISA-16
MG-132	PSMB5;PSMB1;PSMB2;PSMC5;PSME4;PSMD2;PSMB6	AMZ2	Q86W34												0.0307224	-0.0223838	0.1983	-0.144478	6.28453	6.05739	6.195	5.96787	0.154929	6.15211	lcPISA-16
MG-132	PSMB5;PSMB1;PSMB2;PSMC5;PSME4;PSMD2;PSMB6	SSR3	Q9UNL2-2												-0.153712	0.0553409	-1.61479	0.581371	5.6094	6.48407	5.59174	6.46641	0.0951904	6.24005	lcPISA-16
MG-132	PSMB5;PSMB1;PSMB2;PSMC5;PSME4;PSMD2;PSMB6	C8orf88	P0DMB2												-0.146221	-0.210645	-0.749947	-1.08036	5.66763	5.42011	5.54047	5.29295	0.194976	6.27218	lcPISA-16
MG-132	PSMB5;PSMB1;PSMB2;PSMC5;PSME4;PSMD2;PSMB6	PAN3	Q58A45												0.0931635	0.0807465	0.42069	0.36462	6.8029	6.7446	6.90101	6.84271	0.221454	6.37747	lcPISA-16
MG-132	PSMB5;PSMB1;PSMB2;PSMC5;PSME4;PSMD2;PSMB6	WDR91	A4D1P6												0.189426	-0.366073	1.25831	-2.43173	7.06134	4.80469	7.34972	5.09307	0.15054	6.19247	lcPISA-16
MG-132	PSMB5;PSMB1;PSMB2;PSMC5;PSME4;PSMD2;PSMB6	CFB	P00751												-0.0354739	0.142086	-0.163496	0.654861	6.01806	6.80624	5.80643	6.59461	0.216971	6.16786	lcPISA-16
MG-132	PSMB5;PSMB1;PSMB2;PSMC5;PSME4;PSMD2;PSMB6	MINDY4	Q4G0A6												0.266812	0.0240444	2.75233	0.248032	7.42251	6.27293	7.37853	6.22895	0.0969406	6.16925	lcPISA-16
MG-132	PSMB5;PSMB1;PSMB2;PSMC5;PSME4;PSMD2;PSMB6	ATP5MD	Q96IX5												-0.0771597	0.105824	-0.854247	1.17159	5.9019	6.70001	5.99703	6.79514	0.0903248	6.22614	lcPISA-16
MG-132	PSMB5;PSMB1;PSMB2;PSMC5;PSME4;PSMD2;PSMB6	TMEM268	Q5VZI3-3												-0.0700511	0.0375353	-0.456559	0.244637	5.94608	6.40644	6.09226	6.55263	0.153433	6.24191	lcPISA-16
MG-132	PSMB5;PSMB1;PSMB2;PSMC5;PSME4;PSMD2;PSMB6	TCAF2	A6NFQ2												-0.569725	0.525731	-2.16375	1.99666	4.15064	8.86913	4.37768	9.09616	0.263305	6.16055	lcPISA-16
MG-132	PSMB5;PSMB1;PSMB2;PSMC5;PSME4;PSMD2;PSMB6	NIP7	Q9Y221												0.189991	-0.0353144	1.14123	-0.212126	7.01623	6.00178	7.10703	6.09258	0.166479	6.15051	lcPISA-16
MG-132	PSMB5;PSMB1;PSMB2;PSMC5;PSME4;PSMD2;PSMB6	ZC3H13	Q5T200												0.135885	0.237898	0.5281	0.924558	6.7623	7.25777	6.80889	7.30436	0.25731	6.15444	lcPISA-16
MG-132	PSMB5;PSMB1;PSMB2;PSMC5;PSME4;PSMD2;PSMB6	BCL2L12	Q9HB09												0.106431	0.245086	0.749789	1.72659	6.7995	7.48541	6.76117	7.44709	0.141948	6.31593	lcPISA-16
MG-132	PSMB5;PSMB1;PSMB2;PSMC5;PSME4;PSMD2;PSMB6	HIKESHI	Q53FT3												-0.0759459	-0.311449	-1.2981	-5.32343	5.95261	5.05608	6.03572	5.13919	0.0585054	6.27436	lcPISA-16
MG-132	PSMB5;PSMB1;PSMB2;PSMC5;PSME4;PSMD2;PSMB6	DPAGT1	Q9H3H5												-0.08942	-0.11885	-1.13408	-1.50733	5.86403	5.74562	5.8751	5.75669	0.0788482	6.23899	lcPISA-16
MG-132	PSMB5;PSMB1;PSMB2;PSMC5;PSME4;PSMD2;PSMB6	SURF4	O15260												-0.0627321	-0.02724	-1.47735	-0.641504	5.98681	6.13593	6.01882	6.16793	0.0424627	6.25288	lcPISA-16
MG-132	PSMB5;PSMB1;PSMB2;PSMC5;PSME4;PSMD2;PSMB6	OSTM1	Q86WC4												0.0938416	0.063994	1.33295	0.908989	6.71021	6.57281	6.77444	6.63704	0.0704012	6.28763	lcPISA-16
MG-132	PSMB5;PSMB1;PSMB2;PSMC5;PSME4;PSMD2;PSMB6	BTBD6	Q96KE9												0.0519834	-0.00165352	0.302006	-0.00960637	6.39857	6.16505	6.29258	6.05906	0.172127	6.17212	lcPISA-16
MG-132	PSMB5;PSMB1;PSMB2;PSMC5;PSME4;PSMD2;PSMB6	BPIFA1	Q9NP55												-0.503352	-0.266121	-1.05132	-0.555828	3.3496	3.94827	4.20136	4.80003	0.478783	4.74807	lcPISA-16
MG-132	PSMB5;PSMB1;PSMB2;PSMC5;PSME4;PSMD2;PSMB6	PCGF5	Q86SE9												-0.127208	-0.213903	-0.740729	-1.24555	5.68579	5.35419	5.59173	5.26012	0.171734	6.2099	lcPISA-16
MG-132	PSMB5;PSMB1;PSMB2;PSMC5;PSME4;PSMD2;PSMB6	GNG5	P63218												0.0129698	-0.143428	0.139096	-1.53821	6.27398	5.62941	6.2999	5.65533	0.0932431	6.21783	lcPISA-16
MG-132	PSMB5;PSMB1;PSMB2;PSMC5;PSME4;PSMD2;PSMB6	RFXAP	O00287												0.125523	0.0683122	1.81954	0.990232	6.8373	6.57147	6.93086	6.66503	0.0689861	6.26756	lcPISA-16
MG-132	PSMB5;PSMB1;PSMB2;PSMC5;PSME4;PSMD2;PSMB6	STYX	Q8WUJ0												0.0794895	-0.264734	0.438632	-1.46083	6.62761	5.22079	6.69679	5.28996	0.181221	6.27233	lcPISA-16
MG-132	PSMB5;PSMB1;PSMB2;PSMC5;PSME4;PSMD2;PSMB6	CCDC187	A0A1W2PQX5												-0.0137001	0.0166718	-0.0861334	0.104816	6.00695	6.13475	6.17687	6.30467	0.159057	6.06426	lcPISA-16
MG-132	PSMB5;PSMB1;PSMB2;PSMC5;PSME4;PSMD2;PSMB6	ACBD5	Q5T8D3												0.0739804	0.00375118	0.519775	0.0263552	6.51543	6.20586	6.84452	6.53495	0.142332	6.18975	lcPISA-16
MG-132	PSMB5;PSMB1;PSMB2;PSMC5;PSME4;PSMD2;PSMB6	PKP4	Q99569												0.103249	-0.283125	0.619471	-1.69869	6.64895	5.08678	6.67956	5.11739	0.166673	6.18973	lcPISA-16
MG-132	PSMB5;PSMB1;PSMB2;PSMC5;PSME4;PSMD2;PSMB6	CDC42SE1	Q9NRR8												0.161493	-0.0139964	1.50395	-0.130345	7.11637	6.30131	7.17282	6.35776	0.107379	6.36274	lcPISA-16
MG-132	PSMB5;PSMB1;PSMB2;PSMC5;PSME4;PSMD2;PSMB6	DMKN	Q6E0U4												-0.113558	0.00324537	-0.398556	0.0113903	5.54489	6.01249	5.61144	6.07904	0.284924	5.99898	lcPISA-16
MG-132	PSMB5;PSMB1;PSMB2;PSMC5;PSME4;PSMD2;PSMB6	YIF1A	O95070												0.00829583	-0.105552	0.0809525	-1.03	6.2952	5.81752	6.22674	5.74906	0.102478	6.2591	lcPISA-16
MG-132	PSMB5;PSMB1;PSMB2;PSMC5;PSME4;PSMD2;PSMB6	STON2	Q8WXE9-3												0.114028	-0.104663	1.0047	-0.922183	6.7849	5.83057	6.80937	5.85504	0.113495	6.26928	lcPISA-16
MG-132	PSMB5;PSMB1;PSMB2;PSMC5;PSME4;PSMD2;PSMB6	B4GALT4	O60513												-0.058201	-0.289769	-0.315404	-1.57032	5.92652	5.04767	6.32809	5.44924	0.184528	6.17049	lcPISA-16
MG-132	PSMB5;PSMB1;PSMB2;PSMC5;PSME4;PSMD2;PSMB6	ATXN3	P54252-1												0.215803	0.253075	2.01239	2.35996	7.22034	7.40931	7.18971	7.37868	0.107237	6.2172	lcPISA-16
MG-132	PSMB5;PSMB1;PSMB2;PSMC5;PSME4;PSMD2;PSMB6	SEC61G	P60059												0.00484539	0.072909	0.0298428	0.449047	6.34668	6.65329	6.35253	6.65913	0.162364	6.3254	lcPISA-16
MG-132	PSMB5;PSMB1;PSMB2;PSMC5;PSME4;PSMD2;PSMB6	UQCR11	O14957												-0.232917	0.0310294	-1.4135	0.188308	5.28335	6.34403	5.45853	6.51921	0.16478	6.20904	lcPISA-16
MG-132	PSMB5;PSMB1;PSMB2;PSMC5;PSME4;PSMD2;PSMB6	SCOC	Q9UIL1												-0.0156453	0.127587	-0.0734966	0.599361	5.98659	6.61145	5.98659	6.61145	0.212871	6.05187	lcPISA-16
MG-132	PSMB5;PSMB1;PSMB2;PSMC5;PSME4;PSMD2;PSMB6	MT-ATP6	P00846												-0.243445	-0.0867924	-0.937553	-0.334254	4.86043	5.41791	4.90806	5.46554	0.25966	5.75385	lcPISA-16
MG-132	PSMB5;PSMB1;PSMB2;PSMC5;PSME4;PSMD2;PSMB6	MT-ND2	P03891												-0.0694344	-0.108329	-0.488671	-0.762405	5.93923	5.78125	5.55687	5.39889	0.142088	6.23206	lcPISA-16
MG-132	PSMB5;PSMB1;PSMB2;PSMC5;PSME4;PSMD2;PSMB6	MPC2	O95563												-0.0133807	-0.0358337	-0.31753	-0.850349	6.19449	6.09883	6.14721	6.05155	0.04214	6.25221	lcPISA-16
MG-132	PSMB5;PSMB1;PSMB2;PSMC5;PSME4;PSMD2;PSMB6	GAL	P22466												0.228337	-0.0125907	1.72012	-0.0948489	7.31532	6.19022	7.29071	6.16562	0.132745	6.24449	lcPISA-16
MG-132	PSMB5;PSMB1;PSMB2;PSMC5;PSME4;PSMD2;PSMB6	MAF1	Q9H063												0.361327	0.0442349	1.36427	0.167019	8.10527	6.50599	8.10527	6.50599	0.264849	6.30954	lcPISA-16
MG-132	PSMB5;PSMB1;PSMB2;PSMC5;PSME4;PSMD2;PSMB6	TMEM101	Q96IK0												0.0244426	-0.0198813	0.330673	-0.268964	6.35581	6.1635	6.41873	6.22643	0.0739178	6.24903	lcPISA-16
MG-132	PSMB5;PSMB1;PSMB2;PSMC5;PSME4;PSMD2;PSMB6	SCO2	O43819												0.00900028	0.0394283	0.0890902	0.390285	6.2702	6.40385	6.22542	6.35907	0.101024	6.23121	lcPISA-16
MG-132	PSMB5;PSMB1;PSMB2;PSMC5;PSME4;PSMD2;PSMB6	POLR2L	P62875												0.331453	-0.0547151	2.42801	-0.400807	7.86149	6.0153	7.84524	5.99904	0.136512	6.24781	lcPISA-16
MG-132	PSMB5;PSMB1;PSMB2;PSMC5;PSME4;PSMD2;PSMB6	HERPUD2	Q9BSE4												0.152048	0.35515	1.15443	2.69649	6.90569	7.94963	6.85205	7.89599	0.131708	6.21493	lcPISA-16
MG-132	PSMB5;PSMB1;PSMB2;PSMC5;PSME4;PSMD2;PSMB6	PDE4A	P27815												0.0208202	0.0587004	0.141462	0.398837	6.36663	6.53601	6.4715	6.64088	0.147179	6.27541	lcPISA-16
MG-132	PSMB5;PSMB1;PSMB2;PSMC5;PSME4;PSMD2;PSMB6	NDUFAB1	O14561												-0.273957	0.0034947	-1.79527	0.0229011	5.15609	6.24945	4.99412	6.08748	0.1526	6.23433	lcPISA-16
MG-132	PSMB5;PSMB1;PSMB2;PSMC5;PSME4;PSMD2;PSMB6	RNF26	Q9BY78												0.299223	0.262075	1.65373	1.44842	7.70427	7.50842	7.78496	7.58911	0.180938	6.26119	lcPISA-16
MG-132	PSMB5;PSMB1;PSMB2;PSMC5;PSME4;PSMD2;PSMB6	OSTC	Q9NRP0												0.00444936	-0.0967343	0.058074	-1.26259	6.30498	5.87793	6.22868	5.80163	0.0766154	6.28557	lcPISA-16
MG-132	PSMB5;PSMB1;PSMB2;PSMC5;PSME4;PSMD2;PSMB6	LYRM2	Q9NU23												0.00274799	-0.0472392	0.0551774	-0.948525	6.26396	6.05065	6.25577	6.04245	0.0498028	6.25204	lcPISA-16
MG-132	PSMB5;PSMB1;PSMB2;PSMC5;PSME4;PSMD2;PSMB6	MRPL30	Q8TCC3-2												0.160711	0.104158	1.25377	0.812578	6.89912	6.63391	6.8425	6.57729	0.128182	6.17184	lcPISA-16
MG-132	PSMB5;PSMB1;PSMB2;PSMC5;PSME4;PSMD2;PSMB6	CYB561A3	Q8NBI2-2												-0.031908	-0.00550777	-0.346619	-0.0598314	6.12096	6.234	6.15233	6.26537	0.0920548	6.25785	lcPISA-16
MG-132	PSMB5;PSMB1;PSMB2;PSMC5;PSME4;PSMD2;PSMB6	ECT2	Q9H8V3-3												0.187474	0.118281	0.870218	0.549039	7.06938	6.73834	7.0256	6.69455	0.215433	6.20793	lcPISA-16
MG-132	PSMB5;PSMB1;PSMB2;PSMC5;PSME4;PSMD2;PSMB6	TRIQK	Q629K1												-0.00507435	-0.00269489	-0.0545271	-0.0289583	6.25804	6.26837	6.1079	6.11823	0.0930612	6.28009	lcPISA-16
MG-132	PSMB5;PSMB1;PSMB2;PSMC5;PSME4;PSMD2;PSMB6	RRP1	P56182												0.512748	0.0172031	2.51614	0.0844185	8.84143	6.27117	8.91494	6.34468	0.203783	6.19684	lcPISA-16
MG-132	PSMB5;PSMB1;PSMB2;PSMC5;PSME4;PSMD2;PSMB6	RGS14	O43566												0.0126619	0.0806701	0.0658711	0.419672	6.28796	6.59147	6.50996	6.81347	0.192222	6.23301	lcPISA-16
MG-132	PSMB5;PSMB1;PSMB2;PSMC5;PSME4;PSMD2;PSMB6	UBE2A	P49459												-0.0543794	0.0727505	-0.792512	1.06025	6.0258	6.58089	6.05605	6.61114	0.0686165	6.25727	lcPISA-16
MG-132	PSMB5;PSMB1;PSMB2;PSMC5;PSME4;PSMD2;PSMB6	UBE2B	P63146												0.0374882	-0.0211905	0.468581	-0.264869	6.3906	6.13589	6.4055	6.15079	0.0800038	6.22668	lcPISA-16
MG-132	PSMB5;PSMB1;PSMB2;PSMC5;PSME4;PSMD2;PSMB6	DEF6	Q9H4E7												0.0324014	0.0660064	0.169053	0.344387	6.42814	6.57963	6.399	6.55049	0.191664	6.28538	lcPISA-16
MG-132	PSMB5;PSMB1;PSMB2;PSMC5;PSME4;PSMD2;PSMB6	MRPL18	Q9H0U6												-0.0892403	0.197704	-0.677778	1.50156	5.88725	7.18276	5.69104	6.98655	0.131666	6.26292	lcPISA-16
MG-132	PSMB5;PSMB1;PSMB2;PSMC5;PSME4;PSMD2;PSMB6	SFR1	Q86XK3-2												0.00436024	-0.067378	0.0279483	-0.431879	6.25305	5.94972	6.28544	5.98211	0.156011	6.23418	lcPISA-16
MG-132	PSMB5;PSMB1;PSMB2;PSMC5;PSME4;PSMD2;PSMB6	PRRG1	O14668												-0.0721442	0.164492	-0.811485	1.85023	5.89815	6.94944	6.06822	7.11952	0.0889039	6.20059	lcPISA-16
MG-132	PSMB5;PSMB1;PSMB2;PSMC5;PSME4;PSMD2;PSMB6	DMAC1	Q96GE9												0.174785	-0.0405284	1.50245	-0.348382	7.07829	6.09695	7.02811	6.04677	0.116333	6.27065	lcPISA-16
MG-132	PSMB5;PSMB1;PSMB2;PSMC5;PSME4;PSMD2;PSMB6	TLR4	O00206												0.103262	-0.153741	0.676626	-1.00739	6.66607	5.57833	6.72185	5.63411	0.152614	6.20561	lcPISA-16
MG-132	PSMB5;PSMB1;PSMB2;PSMC5;PSME4;PSMD2;PSMB6	RNFT1	Q5M7Z0												0.0224562	-0.0162292	0.150549	-0.108803	6.35452	6.18638	6.55634	6.38821	0.149161	6.25637	lcPISA-16
MG-132	PSMB5;PSMB1;PSMB2;PSMC5;PSME4;PSMD2;PSMB6	MRPL33	O75394												0.174286	-0.0314717	1.21233	-0.218916	6.97647	6.04918	7.01443	6.08714	0.143761	6.18259	lcPISA-16
MG-132	PSMB5;PSMB1;PSMB2;PSMC5;PSME4;PSMD2;PSMB6	TMEM248	Q9NWD8												0.166016	0.202612	1.94722	2.37646	7.02144	7.20183	6.92999	7.11038	0.085258	6.25821	lcPISA-16
MG-132	PSMB5;PSMB1;PSMB2;PSMC5;PSME4;PSMD2;PSMB6	PSD3	Q9NYI0												-0.0954216	-0.0137585	-1.35583	-0.195492	5.81638	6.15511	5.8073	6.14603	0.070379	6.21409	lcPISA-16
MG-132	PSMB5;PSMB1;PSMB2;PSMC5;PSME4;PSMD2;PSMB6	LEPROTL1	O95214-2												-0.0347681	-0.149211	-0.219116	-0.940363	6.06979	5.60689	6.13578	5.67289	0.158674	6.21784	lcPISA-16
MG-132	PSMB5;PSMB1;PSMB2;PSMC5;PSME4;PSMD2;PSMB6	IMP4	Q96G21												0.28749	0.0220852	1.87939	0.144376	7.59753	6.32088	7.50922	6.23257	0.15297	6.22485	lcPISA-16
MG-132	PSMB5;PSMB1;PSMB2;PSMC5;PSME4;PSMD2;PSMB6	RPAIN	Q86UA6-8												-0.348846	-0.0933539	-3.54777	-0.949413	4.88705	5.83388	5.05905	6.00588	0.0983281	6.22386	lcPISA-16
MG-132	PSMB5;PSMB1;PSMB2;PSMC5;PSME4;PSMD2;PSMB6	CHAC2	Q8WUX2												-0.0308191	0.0305836	-0.499079	0.495265	6.11777	6.38377	6.11056	6.37656	0.061752	6.24987	lcPISA-16
MG-132	PSMB5;PSMB1;PSMB2;PSMC5;PSME4;PSMD2;PSMB6	CKS1B	P61024												-0.0707855	0.00975636	-1.11629	0.153858	5.98309	6.32662	5.57757	5.92109	0.0634115	6.28397	lcPISA-16
MG-132	PSMB5;PSMB1;PSMB2;PSMC5;PSME4;PSMD2;PSMB6	POLR2K	P53803												0.0903685	0.0955105	1.06487	1.12546	6.64606	6.66979	6.60134	6.62507	0.0848637	6.24253	lcPISA-16
MG-132	PSMB5;PSMB1;PSMB2;PSMC5;PSME4;PSMD2;PSMB6	MRFAP1	Q9Y605												0.374749	0.498745	2.96106	3.94081	8.07091	8.79528	7.82139	8.54575	0.126559	6.22461	lcPISA-16
MG-132	PSMB5;PSMB1;PSMB2;PSMC5;PSME4;PSMD2;PSMB6	COP1	Q8NHY2												0.113721	0.0468093	0.866056	0.356481	6.76025	6.45387	6.69333	6.38695	0.13131	6.24783	lcPISA-16
MG-132	PSMB5;PSMB1;PSMB2;PSMC5;PSME4;PSMD2;PSMB6	CYREN	Q9BWK5												0.0119257	0.098922	0.0966697	0.801859	6.32211	6.71507	6.27977	6.67273	0.123366	6.27006	lcPISA-16
MG-132	PSMB5;PSMB1;PSMB2;PSMC5;PSME4;PSMD2;PSMB6	NLRC3	Q7RTR2-2												0.0719181	0.1586	0.296487	0.65384	6.54452	6.94979	6.66682	7.07209	0.242567	6.22628	lcPISA-16
MG-132	PSMB5;PSMB1;PSMB2;PSMC5;PSME4;PSMD2;PSMB6	VPS37A	Q8NEZ2												0.0763854	0.110755	0.786132	1.13986	6.58621	6.745	6.52566	6.68445	0.0971661	6.24657	lcPISA-16
MG-132	PSMB5;PSMB1;PSMB2;PSMC5;PSME4;PSMD2;PSMB6	USF3	Q68DE3												-0.0910665	0.00452977	-0.534146	0.0265691	5.87079	6.27298	5.80924	6.21143	0.17049	6.25331	lcPISA-16
MG-132	PSMB5;PSMB1;PSMB2;PSMC5;PSME4;PSMD2;PSMB6	CEBPZOS	A8MTT3												-0.0388509	-0.0795919	-0.517939	-1.06108	6.06187	5.89307	6.10254	5.93375	0.0750105	6.22733	lcPISA-16
MG-132	PSMB5;PSMB1;PSMB2;PSMC5;PSME4;PSMD2;PSMB6	SPCS1	A0A5F9YFS9												-0.0197317	0.0476066	-0.196849	0.474936	6.16406	6.45859	6.16137	6.4559	0.100238	6.24894	lcPISA-16
MG-132	PSMB5;PSMB1;PSMB2;PSMC5;PSME4;PSMD2;PSMB6	NME4	O00746												0.049071	0.0198467	0.507613	0.205304	6.52872	6.3978	6.56363	6.43271	0.0966702	6.31039	lcPISA-16
MG-132	PSMB5;PSMB1;PSMB2;PSMC5;PSME4;PSMD2;PSMB6	ATP5MPL	P56378												-0.0201253	-0.0796078	-0.255847	-1.01203	6.13344	5.8857	6.03096	5.78322	0.0786616	6.2196	lcPISA-16
MG-132	PSMB5;PSMB1;PSMB2;PSMC5;PSME4;PSMD2;PSMB6	PIGBOS1	A0A0B4J2F0												0.0559727	0.0132771	0.527793	0.125197	6.48271	6.29366	6.60619	6.41715	0.10605	6.23601	lcPISA-16
MG-132	PSMB5;PSMB1;PSMB2;PSMC5;PSME4;PSMD2;PSMB6	CYP24A1	Q07973												0.347444	0.272268	1.69799	1.3306	7.80689	7.41051	7.58183	7.18545	0.204621	6.13603	lcPISA-16
MG-132	PSMB5;PSMB1;PSMB2;PSMC5;PSME4;PSMD2;PSMB6	ELOF1	P60002												-0.0105121	-0.427342	-0.0824006	-3.34977	6.24841	4.68049	6.44582	4.8779	0.127573	6.29411	lcPISA-16
MG-132	PSMB5;PSMB1;PSMB2;PSMC5;PSME4;PSMD2;PSMB6	AZIN1	O14977												0.339499	0.322613	2.26383	2.15123	7.60894	7.5204	7.60894	7.5204	0.149967	6.01347	lcPISA-16
MG-132	PSMB5;PSMB1;PSMB2;PSMC5;PSME4;PSMD2;PSMB6	DNLZ	Q5SXM8												-0.0529387	0.133942	-0.587434	1.48629	6.03558	6.8703	6.05862	6.89334	0.0901186	6.26117	lcPISA-16
MG-132	PSMB5;PSMB1;PSMB2;PSMC5;PSME4;PSMD2;PSMB6	IER3IP1	Q9Y5U9												-0.0684255	-0.318725	-0.489803	-2.28149	5.94564	4.99864	6.04825	5.10124	0.1397	6.23444	lcPISA-16
MG-132	PSMB5;PSMB1;PSMB2;PSMC5;PSME4;PSMD2;PSMB6	COX7C	P15954												0.0263517	0.122164	0.241515	1.11964	6.35559	6.79201	6.18794	6.62436	0.10911	6.24055	lcPISA-16
MG-132	PSMB5;PSMB1;PSMB2;PSMC5;PSME4;PSMD2;PSMB6	SKA2	Q8WVK7												0.331846	0.185659	1.39044	0.777914	7.91073	7.14841	7.92306	7.16075	0.238663	6.28522	lcPISA-16
MG-132	PSMB5;PSMB1;PSMB2;PSMC5;PSME4;PSMD2;PSMB6	CD63	P08962												0.00738913	0.10396	0.15965	2.24615	6.30302	6.73937	6.25848	6.69483	0.0462834	6.27083	lcPISA-16
MG-132	PSMB5;PSMB1;PSMB2;PSMC5;PSME4;PSMD2;PSMB6	CCDC158	Q5M9N0												-0.0030926	0.116452	-0.0240007	0.903748	6.18147	6.71551	6.22213	6.75616	0.128855	6.19474	lcPISA-16
MG-132	PSMB5;PSMB1;PSMB2;PSMC5;PSME4;PSMD2;PSMB6	SECISBP2	Q96T21												0.0741579	0.306351	0.262184	1.0831	6.39156	7.50765	6.45733	7.57342	0.282847	6.07132	lcPISA-16
MG-132	PSMB5;PSMB1;PSMB2;PSMC5;PSME4;PSMD2;PSMB6	MRPL42	Q9Y6G3												0.238608	0.203085	1.92352	1.63715	7.37184	7.19254	7.34158	7.16228	0.124047	6.2481	lcPISA-16
MG-132	PSMB5;PSMB1;PSMB2;PSMC5;PSME4;PSMD2;PSMB6	GAGE5	Q13069												-0.120382	0.0227144	-1.81639	0.342727	5.78261	6.38558	5.81851	6.42148	0.0662755	6.28583	lcPISA-16
MG-132	PSMB5;PSMB1;PSMB2;PSMC5;PSME4;PSMD2;PSMB6	GAGE12F	P0CL80												0.0073383	0.0298622	0.094121	0.383013	6.31208	6.41139	6.32295	6.42227	0.0779667	6.28005	lcPISA-16
MG-132	PSMB5;PSMB1;PSMB2;PSMC5;PSME4;PSMD2;PSMB6	GAGE2A	Q6NT46												0.0172324	0.105041	0.258527	1.57587	6.33846	6.73623	6.34138	6.73915	0.0666562	6.2632	lcPISA-16
MG-132	PSMB5;PSMB1;PSMB2;PSMC5;PSME4;PSMD2;PSMB6	COX6A1	P12074												0.0260348	0.0159857	0.20721	0.127229	6.33021	6.28627	6.53666	6.49272	0.125645	6.217	lcPISA-16
MG-132	PSMB5;PSMB1;PSMB2;PSMC5;PSME4;PSMD2;PSMB6	UNC93B1	Q9H1C4												0.102997	-0.0810657	0.948633	-0.746642	6.72213	5.91695	6.76036	5.95519	0.108574	6.25895	lcPISA-16
MG-132	PSMB5;PSMB1;PSMB2;PSMC5;PSME4;PSMD2;PSMB6	RPL39P5	Q59GN2												0.247668	0.202305	1.13765	0.929276	7.34673	7.11932	7.3325	7.10509	0.217702	6.18783	lcPISA-16
MG-132	PSMB5;PSMB1;PSMB2;PSMC5;PSME4;PSMD2;PSMB6	TMEM69	Q5SWH9												0.00858793	0.0303143	0.0813827	0.28727	6.31759	6.41345	6.30063	6.39649	0.105525	6.2801	lcPISA-16
MG-132	PSMB5;PSMB1;PSMB2;PSMC5;PSME4;PSMD2;PSMB6	CD164	Q04900												-0.0994056	0.129785	-0.5305	0.692626	5.77743	6.77217	5.76202	6.75676	0.187381	6.18954	lcPISA-16
MG-132	PSMB5;PSMB1;PSMB2;PSMC5;PSME4;PSMD2;PSMB6	ATP5F1E	P56381												-0.13032	0.056993	-2.8212	1.23379	5.7154	6.50779	5.69392	6.48631	0.0461932	6.25571	lcPISA-16
MG-132	PSMB5;PSMB1;PSMB2;PSMC5;PSME4;PSMD2;PSMB6	CHCHD10	Q8WYQ3												-0.0799169	-0.353631	-0.782465	-3.4624	5.91392	4.89192	5.90147	4.87947	0.102135	6.25075	lcPISA-16
MG-132	PSMB5;PSMB1;PSMB2;PSMC5;PSME4;PSMD2;PSMB6	CLN6	Q9NWW5												-0.130363	0.179415	-1.18452	1.63022	5.70122	7.06677	5.65189	7.01743	0.110055	6.24038	lcPISA-16
MG-132	PSMB5;PSMB1;PSMB2;PSMC5;PSME4;PSMD2;PSMB6	ZNF22	P17026												0.135327	0.00616868	0.604458	0.0275533	6.94	6.34569	6.96792	6.37361	0.223882	6.31862	lcPISA-16
MG-132	PSMB5;PSMB1;PSMB2;PSMC5;PSME4;PSMD2;PSMB6	PLVAP	Q9BX97												-0.0823613	-0.0565366	-0.565434	-0.38814	5.83562	5.94102	5.82536	5.93076	0.14566	6.17846	lcPISA-16
MG-132	PSMB5;PSMB1;PSMB2;PSMC5;PSME4;PSMD2;PSMB6	RBX1	P62877												-0.0685983	-0.0831866	-0.958559	-1.16241	5.9567	5.89677	6.00414	5.94421	0.071564	6.24678	lcPISA-16
MG-132	PSMB5;PSMB1;PSMB2;PSMC5;PSME4;PSMD2;PSMB6	YIPF5	Q969M3-3												-0.0281465	0.00514198	-0.353211	0.0645269	6.10572	6.24824	6.08203	6.22455	0.0796873	6.22601	lcPISA-16
MG-132	PSMB5;PSMB1;PSMB2;PSMC5;PSME4;PSMD2;PSMB6	IGFBP6	P24592												0.0196548	0.173386	0.0957237	0.84443	6.35933	7.07439	6.53508	7.25014	0.205329	6.27328	lcPISA-16
MG-132	PSMB5;PSMB1;PSMB2;PSMC5;PSME4;PSMD2;PSMB6	KNG1	P01042												0.113023	0.0070111	0.678241	0.0420731	6.67891	6.20573	6.71267	6.23949	0.166641	6.17565	lcPISA-16
MG-132	PSMB5;PSMB1;PSMB2;PSMC5;PSME4;PSMD2;PSMB6	YIPF2	Q9BWQ6												-0.0122107	0.15322	-0.0620812	0.778993	6.1496	6.89678	6.39761	7.14479	0.196689	6.20187	lcPISA-16
MG-132	PSMB5;PSMB1;PSMB2;PSMC5;PSME4;PSMD2;PSMB6	SFT2D2	O95562												-0.22642	-0.0608744	-2.32512	-0.625123	5.35883	6.01041	5.44801	6.09959	0.0973798	6.26944	lcPISA-16
MG-132	PSMB5;PSMB1;PSMB2;PSMC5;PSME4;PSMD2;PSMB6	NBDY	A0A0U1RRE5												0.13727	-0.17573	0.888372	-1.13727	6.75422	5.43692	6.89896	5.58166	0.154518	6.14119	lcPISA-16
MG-132	PSMB5;PSMB1;PSMB2;PSMC5;PSME4;PSMD2;PSMB6	CLDND1	Q9NY35												0.0915656	0.0302286	1.11961	0.369618	6.63504	6.35886	6.7444	6.46822	0.0817833	6.22701	lcPISA-16
MG-132	PSMB5;PSMB1;PSMB2;PSMC5;PSME4;PSMD2;PSMB6	TMEM167A	Q8TBQ9												0.0866845	-0.0195895	1.16858	-0.264082	6.66725	6.19377	6.56734	6.09386	0.0741796	6.27844	lcPISA-16
MG-132	PSMB5;PSMB1;PSMB2;PSMC5;PSME4;PSMD2;PSMB6	CHCHD5	Q9BSY4												0.108062	-0.275634	0.800113	-2.04086	6.74658	5.17106	6.88458	5.30906	0.135058	6.25971	lcPISA-16
MG-132	PSMB5;PSMB1;PSMB2;PSMC5;PSME4;PSMD2;PSMB6	BRI3BP	Q8WY22												-0.0434717	0.0277425	-0.463464	0.295771	6.07306	6.38036	6.18753	6.49483	0.0937972	6.25884	lcPISA-16
MG-132	PSMB5;PSMB1;PSMB2;PSMC5;PSME4;PSMD2;PSMB6	MT-ND3	P03897												-0.0325131	-0.0464071	-0.218938	-0.312498	6.03692	5.97906	6.0245	5.96664	0.148504	6.17452	lcPISA-16
MG-132	PSMB5;PSMB1;PSMB2;PSMC5;PSME4;PSMD2;PSMB6	IDS	P22304												-0.0193515	0.0978243	-0.123747	0.62556	6.18086	6.70382	6.21855	6.74151	0.156379	6.26433	lcPISA-16
MG-132	PSMB5;PSMB1;PSMB2;PSMC5;PSME4;PSMD2;PSMB6	LAPTM5	Q13571												0.121644	0.234191	0.80706	1.55376	6.75404	7.30203	6.88885	7.43684	0.150725	6.2079	lcPISA-16
MG-132	PSMB5;PSMB1;PSMB2;PSMC5;PSME4;PSMD2;PSMB6	CYSTM1	Q9H1C7												0.0170425	-0.109629	0.138299	-0.889633	6.272	5.74479	6.41264	5.88543	0.123229	6.19834	lcPISA-16
MG-132	PSMB5;PSMB1;PSMB2;PSMC5;PSME4;PSMD2;PSMB6	RBP4	P02753												-0.0730749	0.226739	-0.269805	0.837159	5.77494	7.10887	5.7248	7.05873	0.270844	6.07498	lcPISA-16
MG-132	PSMB5;PSMB1;PSMB2;PSMC5;PSME4;PSMD2;PSMB6	SFT2D1	Q8WV19												-0.0697346	-0.0346455	-0.530037	-0.263333	5.84075	5.98455	5.92747	6.07127	0.131565	6.13	lcPISA-16
MG-132	PSMB5;PSMB1;PSMB2;PSMC5;PSME4;PSMD2;PSMB6	CNIH4	Q9P003												-0.00524364	0.103139	-0.0438032	0.861582	6.23142	6.71759	6.2103	6.69647	0.119709	6.25411	lcPISA-16
MG-132	PSMB5;PSMB1;PSMB2;PSMC5;PSME4;PSMD2;PSMB6	SELENOI	Q9C0D9												-0.117456	-0.015233	-0.634559	-0.0822968	5.84778	6.27715	5.86448	6.29386	0.185099	6.34378	lcPISA-16
L-779450	BRAF;RAF1	SLC15A4	Q8N697												0.178618	0.0878915	2.0408	1.00421	7.07711	6.64576	7.10449	6.67314	0.0875234	6.25297	lcPISA-16
L-779450	BRAF;RAF1	SLC19A2	O60779												0.00718005	0.163292	0.0417379	0.949225	6.30178	7.02196	6.34463	7.0648	0.172027	6.2705	lcPISA-16
L-779450	BRAF;RAF1	LYL1	P12980												0.16551	0.150881	1.0634	0.969403	6.92615	6.85628	6.9579	6.88802	0.155643	6.17545	lcPISA-16
L-779450	BRAF;RAF1	CTNNA1	P35221-2												0.0549971	-0.016451	1.54853	-0.463206	6.49617	6.18229	6.47946	6.16558	0.0355156	6.25319	lcPISA-16
L-779450	BRAF;RAF1	ALDH2	P05091-2												-0.343009	-0.1832	-1.65671	-0.884844	4.85806	5.42713	5.00843	5.5775	0.207042	6.16196	lcPISA-16
L-779450	BRAF;RAF1	BRD3	Q15059												0.178844	0.0777973	0.963983	0.419333	6.79457	6.33495	6.98878	6.52917	0.185526	6.00239	lcPISA-16
L-779450	BRAF;RAF1	CTNND1	O60716												-0.4699	0.481573	-2.40251	2.4622	4.45449	8.61429	4.45346	8.61326	0.195587	6.16952	lcPISA-16
L-779450	BRAF;RAF1	RBM23	Q86U06												-0.439399	0.0817194	-2.08799	0.388324	4.53674	6.51053	4.49038	6.46417	0.210441	6.152	lcPISA-16
L-779450	BRAF;RAF1	DBN1	Q16643-3												0.00267059	0.0399509	0.0391022	0.584951	6.26148	6.42539	6.28137	6.44528	0.0682978	6.2499	lcPISA-16
L-779450	BRAF;RAF1	ADCK5	Q3MIX3												-0.171505	-0.00359921	-1.04966	-0.0220283	5.62682	6.32132	5.68659	6.38109	0.163391	6.33711	lcPISA-16
L-779450	BRAF;RAF1	TPM2	P07951												0.131336	0.0729898	1.14189	0.634604	6.74448	6.47715	6.90174	6.63442	0.115016	6.15761	lcPISA-16
L-779450	BRAF;RAF1	TPM3	P06753-4												0.033286	-0.132932	0.542846	-2.16793	6.37606	5.6822	6.4389	5.74503	0.0613176	6.23064	lcPISA-16
L-779450	BRAF;RAF1	TPM4	A0A2R8Y5V9												0.0248231	-0.127027	0.544206	-2.78485	6.35358	5.71883	6.37661	5.74186	0.0456134	6.24519	lcPISA-16
L-779450	BRAF;RAF1	VDAC1	C9JI87												0.0696754	0.111529	0.421708	0.675024	6.54211	6.73468	6.82144	7.01401	0.165222	6.23366	lcPISA-16
L-779450	BRAF;RAF1	WIZ	O95785												-0.0247146	0.082118	-0.595448	1.97846	6.16057	6.63408	6.16329	6.6368	0.0415059	6.26701	lcPISA-16
L-779450	BRAF;RAF1	PPP1R12C	Q9BZL4												0.0208769	0.0528556	0.15122	0.382855	6.35644	6.49891	6.36975	6.51222	0.138057	6.26512	lcPISA-16
L-779450	BRAF;RAF1	PCM1	Q15154-5												-0.188387	0.13637	-1.82417	1.32049	5.47755	6.86038	5.51142	6.89425	0.103273	6.24162	lcPISA-16
L-779450	BRAF;RAF1	RNF213	Q63HN8-4												-0.0325043	-0.0296991	-0.267586	-0.244493	6.11407	6.12596	5.98483	5.99673	0.121472	6.25338	lcPISA-16
L-779450	BRAF;RAF1	CCAR2	Q8N163-2												-0.00232254	0.0302335	-0.028406	0.369773	6.30601	6.44993	6.2225	6.36642	0.0817623	6.31617	lcPISA-16
L-779450	BRAF;RAF1	MAP1A	P78559-2												-0.122744	0.103459	-1.47293	1.24151	5.71556	6.68579	5.71952	6.68975	0.0833334	6.22312	lcPISA-16
L-779450	BRAF;RAF1	MTHFD1	P11586												0.0425313	0.057933	0.836769	1.13978	6.42235	6.49128	6.39407	6.463	0.050828	6.23578	lcPISA-16
L-779450	BRAF;RAF1	MTHFD1L	Q6UB35												0.0765803	-0.0178521	1.7862	-0.416393	6.57599	6.15933	6.52612	6.10947	0.0428732	6.23602	lcPISA-16
L-779450	BRAF;RAF1	44626	O60337												-0.0679458	-0.0687698	-0.821395	-0.831356	5.93689	5.9335	5.87067	5.86728	0.08272	6.22318	lcPISA-16
L-779450	BRAF;RAF1	PRKCG	P05129												0.0838747	0.0646331	0.669398	0.515831	6.67911	6.59062	6.51749	6.429	0.125299	6.30187	lcPISA-16
L-779450	BRAF;RAF1	ATP12A	P54707-2												0.0858809	-0.0360851	1.80717	-0.759328	6.60874	6.07299	6.51136	5.97562	0.0475224	6.22681	lcPISA-16
L-779450	BRAF;RAF1	AFDN	P55196-5												-0.00281818	0.0276667	-0.0517611	0.508149	6.26494	6.39874	6.23228	6.36607	0.054446	6.27719	lcPISA-16
L-779450	BRAF;RAF1	VPS13A	Q96RL7-4												0.0227635	0.00332284	0.219653	0.0320633	6.37287	6.28758	6.60449	6.51919	0.103634	6.27311	lcPISA-16
L-779450	BRAF;RAF1	POLR1E	Q9GZS1-1												-0.563787	0.245158	-2.77592	1.20709	4.23928	7.42692	4.48956	7.6772	0.203099	6.26626	lcPISA-16
L-779450	BRAF;RAF1	GALNT4	Q8N4A0												0.038964	-0.0626057	0.603025	-0.968914	6.43409	5.99669	6.37857	5.94117	0.0646143	6.26265	lcPISA-16
L-779450	BRAF;RAF1	FLII	Q13045-2												0.104357	0.0983188	0.766032	0.721708	6.69426	6.66631	6.8795	6.85154	0.136231	6.22713	lcPISA-16
L-779450	BRAF;RAF1	YWHAZ	E7ESK7												-0.00339906	-0.132245	-0.0244086	-0.949647	6.23828	5.7053	6.38906	5.85608	0.139257	6.253	lcPISA-16
L-779450	BRAF;RAF1	XPO7	E7ESC6												0.0733996	0.00801261	1.80732	0.197295	6.6067	6.31395	6.5881	6.29535	0.0406124	6.27898	lcPISA-16
L-779450	BRAF;RAF1	ANO6	Q4KMQ2-2												0.0867623	0.0166009	1.78269	0.341096	6.63849	6.32337	6.68263	6.36751	0.0486692	6.25103	lcPISA-16
L-779450	BRAF;RAF1	SCAF8	Q9UPN6-2												0.386352	0.209041	4.11016	2.22387	8.17511	7.22966	8.01117	7.06572	0.0939991	6.25446	lcPISA-16
L-779450	BRAF;RAF1	EEF1A1	P68104												0.200324	0.188961	1.68257	1.58712	7.23198	7.17523	7.04347	6.98673	0.119059	6.29439	lcPISA-16
L-779450	BRAF;RAF1	KIAA2013	Q8IYS2-2												-0.01367	-0.017088	-0.277018	-0.346282	6.18253	6.1679	6.17994	6.16531	0.0493471	6.24139	lcPISA-16
L-779450	BRAF;RAF1	HMGN5	Q5JSK9												-0.266134	-0.463822	-1.50764	-2.62753	5.21004	4.54288	5.19715	4.52999	0.176524	6.26549	lcPISA-16
L-779450	BRAF;RAF1	ASPSCR1	Q9BZE9-2												-0.0275285	-0.0294479	-0.594654	-0.636116	6.10734	6.09922	6.09547	6.08735	0.0462933	6.22499	lcPISA-16
L-779450	BRAF;RAF1	TACC1	O75410-2												-0.00763927	-0.0579458	-0.200426	-1.52028	6.21847	6.00537	6.24322	6.03012	0.0381152	6.25149	lcPISA-16
L-779450	BRAF;RAF1	TACC2	O95359												-0.185334	-0.0697578	-2.56451	-0.965254	5.48679	5.94443	5.32372	5.78136	0.0722689	6.23892	lcPISA-16
L-779450	BRAF;RAF1	STXBP2	Q15833-3												-0.213896	0.314781	-1.86298	2.74167	5.3649	7.73943	5.23801	7.61254	0.114813	6.22229	lcPISA-16
L-779450	BRAF;RAF1	FXYD5	Q96DB9												-0.0229178	-0.0945447	-0.125786	-0.518917	6.10314	5.80753	5.9724	5.67679	0.182196	6.20087	lcPISA-16
L-779450	BRAF;RAF1	EIF4G3	O43432-3												-0.040596	-0.0157142	-0.434611	-0.168232	6.08402	6.18987	5.99084	6.09668	0.0934078	6.25765	lcPISA-16
L-779450	BRAF;RAF1	EIF4G1	Q04637-8												-0.259692	0.0610862	-2.07034	0.486997	5.30919	6.63119	5.42036	6.74237	0.125434	6.35628	lcPISA-16
L-779450	BRAF;RAF1	ERC1	Q8IUD2												0.0278463	0.0483234	0.25024	0.434257	6.35264	6.44344	6.40051	6.49132	0.111278	6.23119	lcPISA-16
L-779450	BRAF;RAF1	CCDC85C	A6NKD9												0.00542106	0.00733743	0.0397402	0.0537885	6.22177	6.23003	6.22606	6.23433	0.136412	6.19843	lcPISA-16
L-779450	BRAF;RAF1	EML3	Q32P44-2												-0.185153	0.306897	-1.86322	3.08834	5.46631	7.68805	5.28706	7.5088	0.0993727	6.21486	lcPISA-16
L-779450	BRAF;RAF1	TCOF1	Q13428-3												-0.332887	0.220959	-1.47156	0.976771	4.88222	7.16707	4.7842	7.06905	0.226214	6.14931	lcPISA-16
L-779450	BRAF;RAF1	EVPL	Q92817												0.121715	0.105006	0.597585	0.515549	6.63838	6.56194	6.77579	6.69935	0.203678	6.1013	lcPISA-16
L-779450	BRAF;RAF1	FBXO44	Q9H4M3												0.084683	0.172117	0.597483	1.21437	6.57826	6.98925	6.5311	6.9421	0.141733	6.20324	lcPISA-16
L-779450	BRAF;RAF1	ZNF598	Q86UK7												-0.0355715	0.208929	-0.586183	3.44295	6.1095	7.23782	5.97647	7.10479	0.0606833	6.26201	lcPISA-16
L-779450	BRAF;RAF1	ATXN2	F8W0B5												-0.0128836	0.00791917	-0.112281	0.0690157	6.15815	6.24759	6.13893	6.22837	0.114744	6.21339	lcPISA-16
L-779450	BRAF;RAF1	ATXN2L	H3BUF6												0.367936	0.0700246	2.33986	0.445315	8.00789	6.51386	7.98022	6.48618	0.157247	6.20524	lcPISA-16
L-779450	BRAF;RAF1	PEX26	Q7Z412												-0.0949608	-0.10742	-0.734595	-0.830975	5.82644	5.77634	5.81597	5.76587	0.12927	6.22285	lcPISA-16
L-779450	BRAF;RAF1	PKM	P14618-2												-0.176772	0.0813024	-1.41844	0.652379	5.5359	6.62028	5.58722	6.6716	0.124625	6.25751	lcPISA-16
L-779450	BRAF;RAF1	SPTAN1	Q13813-2												0.000572234	-0.0563515	0.0126369	-1.24443	6.22851	5.98754	6.2422	6.00123	0.0452829	6.22604	lcPISA-16
L-779450	BRAF;RAF1	RPP30	Q5VU11												0.0165841	0.0410502	0.111087	0.27497	6.29999	6.40773	6.39364	6.50139	0.149289	6.22798	lcPISA-16
L-779450	BRAF;RAF1	IFNAR1	P17181												-0.0628111	-0.0138081	-0.552964	-0.121561	5.9517	6.15733	5.89154	6.09717	0.11359	6.21655	lcPISA-16
L-779450	BRAF;RAF1	COPS2	P61201												0.0660573	-0.0189055	1.90044	-0.543903	6.53859	6.16465	6.5031	6.12915	0.034759	6.24596	lcPISA-16
L-779450	BRAF;RAF1	TUBB2B	Q9BVA1												0.156922	-0.238865	1.63034	-2.48169	6.96292	5.29234	6.86452	5.19394	0.0962511	6.2453	lcPISA-16
L-779450	BRAF;RAF1	TUBB8	Q3ZCM7												0.00607143	-0.0883085	0.0531819	-0.773526	6.2209	5.82696	6.19408	5.80014	0.114164	6.19477	lcPISA-16
L-779450	BRAF;RAF1	SBF2	Q86WG5												0.228677	0.429524	1.3609	2.55619	7.2294	8.30928	7.06965	8.14953	0.168033	6.16969	lcPISA-16
L-779450	BRAF;RAF1	GGT2	P36268-3												-0.0297285	-0.0500808	-0.429023	-0.722734	6.08934	6.00404	6.10931	6.02401	0.0692935	6.21612	lcPISA-16
L-779450	BRAF;RAF1	IMMT	Q16891-4												0.0424423	-0.0181378	1.0515	-0.449357	6.47666	6.21033	6.4964	6.23007	0.0403638	6.2889	lcPISA-16
L-779450	BRAF;RAF1	IMMT	Q16891-2												-0.0120363	-0.0405173	-0.151511	-0.510027	6.15972	6.03932	6.1328	6.01239	0.0794415	6.21133	lcPISA-16
L-779450	BRAF;RAF1	SLC27A6	Q9Y2P4												0.12002	0.0949087	0.81985	0.648313	6.81231	6.69475	6.65847	6.54092	0.146393	6.26851	lcPISA-16
L-779450	BRAF;RAF1	DYNC1I1	O14576												-0.0147013	0.296381	-0.108415	2.18567	6.12559	7.59964	6.14217	7.61622	0.135602	6.18832	lcPISA-16
L-779450	BRAF;RAF1	DNTTIP2	Q5QJE6												-0.192148	0.0536387	-1.5156	0.423084	5.4645	6.47947	5.50047	6.51544	0.12678	6.24299	lcPISA-16
L-779450	BRAF;RAF1	STK24	Q9Y6E0												0.00598773	-0.0474358	0.133742	-1.05953	6.26302	6.03533	6.29218	6.0645	0.0447708	6.23707	lcPISA-16
L-779450	BRAF;RAF1	MAP7	Q14244-7												-0.280455	0.0763575	-1.5781	0.429659	5.04624	6.46218	5.31053	6.72647	0.177717	6.12904	lcPISA-16
L-779450	BRAF;RAF1	ACIN1	Q9UKV3												-0.00923352	0.00830874	-0.177456	0.159683	6.23529	6.31157	6.19907	6.27535	0.0520328	6.27532	lcPISA-16
L-779450	BRAF;RAF1	CALD1	Q05682												0.105862	0.039556	0.623307	0.232902	6.91791	6.60716	6.8642	6.55345	0.169839	6.42847	lcPISA-16
L-779450	BRAF;RAF1	NA	A0A0B4J2A0												0.137295	0.0780873	2.32113	1.32016	6.88607	6.60919	6.90188	6.625	0.0591499	6.26096	lcPISA-16
L-779450	BRAF;RAF1	ESYT2	A0FGR8-2												0.0349935	0.00944375	0.760205	0.205158	6.3986	6.28627	6.42411	6.31179	0.0460317	6.24526	lcPISA-16
L-779450	BRAF;RAF1	NUP214	P35658-5												-0.240028	0.140508	-2.76035	1.61586	5.2703	6.86101	5.23556	6.82627	0.0869555	6.22431	lcPISA-16
L-779450	BRAF;RAF1	PEX6	Q13608												-0.0368498	-0.035737	-0.79534	-0.771321	6.09071	6.09541	6.08684	6.09154	0.0463322	6.24829	lcPISA-16
L-779450	BRAF;RAF1	PRKAG1	P54619-3												0.0875962	-0.0144495	1.73556	-0.28629	6.65509	6.20062	6.59998	6.14551	0.0504714	6.26304	lcPISA-16
L-779450	BRAF;RAF1	UBR4	Q5T4S7-2												-0.0932554	0.175707	-1.41473	2.66555	5.85739	7.05781	5.80717	7.00759	0.0659177	6.24852	lcPISA-16
L-779450	BRAF;RAF1	PPP3CB	P16298-4												0.0303253	-0.0612207	0.525136	-1.06015	6.39456	6.0014	6.35687	5.96371	0.0577474	6.26155	lcPISA-16
L-779450	BRAF;RAF1	PPP3CA	Q08209												-0.0978012	-0.138414	-1.24382	-1.76033	5.84912	5.68677	5.85163	5.68927	0.0786296	6.25939	lcPISA-16
L-779450	BRAF;RAF1	PPP3CC	P48454-3												0.002297	-0.0299469	0.05182	-0.675598	6.27006	6.13148	6.27803	6.13945	0.0443266	6.26008	lcPISA-16
L-779450	BRAF;RAF1	SLC25A39	Q9BZJ4												-0.00370996	-0.0795463	-0.0253297	-0.543102	6.22753	5.90864	6.43491	6.11601	0.146467	6.24357	lcPISA-16
L-779450	BRAF;RAF1	ALDOA	P04075-2												0.0594841	-0.0434144	1.61583	-1.17932	6.5102	6.06204	6.52371	6.07555	0.0368132	6.24723	lcPISA-16
L-779450	BRAF;RAF1	ALDOC	J3QKP5												-0.3751	-0.093938	-1.48864	-0.372807	4.78251	5.81158	4.99089	6.01996	0.251975	6.20258	lcPISA-16
L-779450	BRAF;RAF1	FCGR2C	P31995												0.0581525	0.0429371	1.151	0.849843	6.49599	6.42784	6.469	6.40085	0.0505235	6.23936	lcPISA-16
L-779450	BRAF;RAF1	MBNL1	Q9NR56												0.0277906	0.00745278	0.624543	0.167488	6.38726	6.29785	6.32592	6.23651	0.0444974	6.2654	lcPISA-16
L-779450	BRAF;RAF1	TYW5	A2RUC4												0.0430792	0.0271744	0.311767	0.196663	6.43025	6.35975	6.58474	6.51424	0.138177	6.24108	lcPISA-16
L-779450	BRAF;RAF1	HKDC1	Q2TB90												0.0327518	-0.116025	0.492068	-1.74318	6.39311	5.76668	6.56012	5.93369	0.0665594	6.24961	lcPISA-16
L-779450	BRAF;RAF1	HSPBP1	Q9NZL4-3												0.0361233	0.0845402	0.715497	1.67449	6.4223	6.64149	6.39108	6.61027	0.050487	6.26349	lcPISA-16
L-779450	BRAF;RAF1	B4GALT7	Q9UBV7												0.0945722	-0.0156799	1.08012	-0.179082	6.64475	6.15587	6.68412	6.19524	0.0875573	6.22314	lcPISA-16
L-779450	BRAF;RAF1	CSNK1A1L	Q8N752												-0.0991083	0.0519278	-1.24783	0.653802	5.83755	6.48182	5.81319	6.45746	0.0794243	6.25266	lcPISA-16
L-779450	BRAF;RAF1	FRYL	O94915-2												-0.0746302	0.137724	-0.630091	1.16278	5.89544	6.83032	5.95149	6.88637	0.118443	6.20843	lcPISA-16
L-779450	BRAF;RAF1	EIF4B	F8VP89												0.00104397	-0.108312	0.00626035	-0.649516	6.23478	5.77965	6.43818	5.98305	0.166759	6.23027	lcPISA-16
L-779450	BRAF;RAF1	CBARP	Q8N350												0.00274936	0.100253	0.0214672	0.782779	6.23196	6.6677	6.24333	6.67907	0.128073	6.22009	lcPISA-16
L-779450	BRAF;RAF1	WASHC2C	A0A096LPC5												0.165961	0.0568451	1.36852	0.468748	7.02121	6.50976	7.11535	6.6039	0.12127	6.25824	lcPISA-16
L-779450	BRAF;RAF1	IDI1	Q13907-2												0.017032	-0.0925482	0.323657	-1.75868	6.33505	5.87169	6.35422	5.89086	0.0526238	6.2607	lcPISA-16
L-779450	BRAF;RAF1	DLG3	Q92796												-0.0103856	0.0594206	-0.130638	0.747436	6.19537	6.50251	6.10501	6.41215	0.0794993	6.24013	lcPISA-16
L-779450	BRAF;RAF1	DLG2	Q15700-2												-0.00110553	0.0110802	-0.0118553	0.118821	6.22239	6.27517	6.30982	6.3626	0.0932514	6.22716	lcPISA-16
L-779450	BRAF;RAF1	PDIA4	A0A499FI48												-0.117128	-0.0834747	-0.7817	-0.557101	5.72518	5.8603	5.79746	5.93258	0.149838	6.20938	lcPISA-16
L-779450	BRAF;RAF1	SCAMP2	H3BUB6												-0.228395	-0.33388	-1.20904	-1.76744	5.35633	4.97867	5.43987	5.06221	0.188906	6.2751	lcPISA-16
L-779450	BRAF;RAF1	R3HDM1	Q15032-2												-0.393603	0.0783558	-3.49027	0.69482	4.76915	6.61477	4.92103	6.76665	0.112771	6.26509	lcPISA-16
L-779450	BRAF;RAF1	WDR19	Q8NEZ3												0.0782203	0.0178215	0.518897	0.118224	6.57447	6.30491	6.54299	6.27343	0.150743	6.2275	lcPISA-16
L-779450	BRAF;RAF1	TMF1	P82094												-0.00670598	-0.0875227	-0.203455	-2.65539	6.22015	5.88129	6.23726	5.8984	0.0329604	6.24913	lcPISA-16
L-779450	BRAF;RAF1	MAT1A	Q00266												-0.0190534	-0.0835326	-0.364885	-1.5997	6.16273	5.89337	6.16549	5.89612	0.0522176	6.24467	lcPISA-16
L-779450	BRAF;RAF1	ALAD	P13716-2												0.0891532	-0.0217428	1.7486	-0.426449	6.63155	6.1409	6.62428	6.13363	0.0509856	6.23415	lcPISA-16
L-779450	BRAF;RAF1	ENO1	P06733												0.0140033	-0.0918061	0.405237	-2.65673	6.31818	5.87138	6.3198	5.873	0.034556	6.25715	lcPISA-16
L-779450	BRAF;RAF1	ENO3	K7EKN2												-0.0595713	-0.293988	-0.247403	-1.22095	5.95454	5.06153	5.95454	5.06153	0.240786	6.20556	lcPISA-16
L-779450	BRAF;RAF1	TOR1AIP1	Q5JTV8												0.0637834	-0.128718	0.636387	-1.28426	6.5079	5.69498	6.4824	5.66948	0.100227	6.22644	lcPISA-16
L-779450	BRAF;RAF1	OPA3	Q9H6K4-2												0.208536	0.0341382	1.58913	0.260149	7.27668	6.44814	7.1016	6.27306	0.131226	6.29735	lcPISA-16
L-779450	BRAF;RAF1	RPS19BP1	Q86WX3												-0.284945	0.0190678	-1.86898	0.125067	5.07411	6.26436	5.20497	6.39522	0.15246	6.1821	lcPISA-16
L-779450	BRAF;RAF1	HMGCR	P04035-3												-0.049121	-0.0167934	-0.471462	-0.161183	6.0157	6.15203	5.77101	5.90733	0.104189	6.22405	lcPISA-16
L-779450	BRAF;RAF1	IKZF1	Q13422-2												-0.0141999	0.108338	-0.114218	0.871416	6.09478	6.63507	6.06632	6.60661	0.124324	6.15506	lcPISA-16
L-779450	BRAF;RAF1	PAICS	D6RF62												-0.425328	-0.641397	-1.43148	-2.15868	4.61894	3.97648	4.35905	3.71659	0.297125	6.20267	lcPISA-16
L-779450	BRAF;RAF1	ARRB2	P32121-4												-0.0254902	-0.152288	-0.474238	-2.83327	6.11792	5.60317	6.12433	5.60958	0.0537499	6.22698	lcPISA-16
L-779450	BRAF;RAF1	SNU13	A0A3B3IUA2												-0.222663	-0.447622	-2.00867	-4.03806	5.35085	4.57829	5.48174	4.70918	0.110851	6.24383	lcPISA-16
L-779450	BRAF;RAF1	CENPO	Q9BU64												0.073512	0.0368382	0.469111	0.23508	6.58448	6.4192	6.70941	6.54414	0.156705	6.25737	lcPISA-16
L-779450	BRAF;RAF1	RNF123	Q5XPI4-2												-0.0693832	-0.0108856	-1.09507	-0.171807	5.97863	6.22603	6.00383	6.25123	0.0633594	6.27318	lcPISA-16
L-779450	BRAF;RAF1	CCND1	P24385												-0.230692	0.110322	-1.66151	0.794576	5.44954	6.90264	5.34447	6.79757	0.138844	6.39447	lcPISA-16
L-779450	BRAF;RAF1	SACS	Q9NZJ4												0.0947439	0.0588017	0.904866	0.561595	6.66032	6.49644	6.57729	6.41341	0.104705	6.23698	lcPISA-16
L-779450	BRAF;RAF1	CMYA5	Q8N3K9												0.115706	-0.100082	0.647154	-0.559765	6.68947	5.76014	6.74298	5.81365	0.178793	6.17392	lcPISA-16
L-779450	BRAF;RAF1	SEPTIN2	B5MCX3												-0.333877	-0.592231	-1.38743	-2.46102	4.87544	4.07606	5.09198	4.29261	0.240645	6.14498	lcPISA-16
L-779450	BRAF;RAF1	SEPTIN4	O43236-4												0.262951	0.336204	1.90934	2.44125	7.44583	7.83366	7.19497	7.5828	0.137718	6.20521	lcPISA-16
L-779450	BRAF;RAF1	MAP3K4	Q9Y6R4-2												-0.0228615	-0.0239783	-0.474992	-0.498195	6.1258	6.12106	6.13696	6.13222	0.0481303	6.22365	lcPISA-16
L-779450	BRAF;RAF1	UBAP1	Q9NZ09-4												-0.0434441	0.00385782	-0.524185	0.0465474	6.03739	6.23862	6.05766	6.25889	0.0828793	6.22196	lcPISA-16
L-779450	BRAF;RAF1	OCIAD1	D6RDK6												-0.107787	-0.396792	-0.688215	-2.5335	5.80471	4.75096	5.8813	4.82755	0.156618	6.255	lcPISA-16
L-779450	BRAF;RAF1	JUNB	P17275												-0.357568	-0.47977	-2.32942	-3.12552	4.81433	4.42333	5.01206	4.62106	0.153501	6.16843	lcPISA-16
L-779450	BRAF;RAF1	TJP1	Q07157												-0.0110551	0.0175221	-0.216837	0.343679	6.22572	6.35027	6.20506	6.32961	0.0509838	6.27362	lcPISA-16
L-779450	BRAF;RAF1	ITPRIP	Q8IWB1												-0.0679014	-0.101884	-1.04076	-1.56163	5.97302	5.83397	6.02109	5.88204	0.0652421	6.26087	lcPISA-16
L-779450	BRAF;RAF1	MBLAC1	A4D2B0												0.0966056	-0.0928764	0.934549	-0.898473	6.66374	5.84358	6.7462	5.92603	0.103371	6.23214	lcPISA-16
L-779450	BRAF;RAF1	SIAH2	O43255												-0.0382904	-0.061705	-0.433101	-0.697942	6.10048	6.00227	6.09453	5.99632	0.0884098	6.26456	lcPISA-16
L-779450	BRAF;RAF1	ACHE	P22303-2												-0.483154	-0.933465	-1.51682	-2.93054	4.39193	3.21439	4.53825	3.36071	0.31853	6.13903	lcPISA-16
L-779450	BRAF;RAF1	TGFBR1	P36897-2												0.154806	0.166233	2.22245	2.38651	6.93	6.98511	6.88621	6.94132	0.0696554	6.2249	lcPISA-16
L-779450	BRAF;RAF1	CNTNAP4	Q9C0A0												-0.46188	0.184281	-2.5411	1.01385	4.48888	7.0251	4.70022	7.23643	0.181764	6.1827	lcPISA-16
L-779450	BRAF;RAF1	NCAPG2	Q86XI2-2												-0.0525297	-0.122216	-0.378708	-0.881104	6.03099	5.7466	6.065	5.78061	0.138708	6.25463	lcPISA-16
L-779450	BRAF;RAF1	ARHGEF1	Q92888-3												-0.243825	0.211673	-2.49979	2.17015	5.23065	7.17256	5.37186	7.31377	0.0975383	6.19376	lcPISA-16
L-779450	BRAF;RAF1	CFAP58	Q5T655												0.183774	-0.0903936	0.696511	-0.342595	7.17941	5.93684	6.98286	5.7403	0.26385	6.32073	lcPISA-16
L-779450	BRAF;RAF1	NA	A0A096LPI6												0.0796343	-0.0336632	1.93689	-0.818768	6.61059	6.1113	6.61184	6.11256	0.0411144	6.25558	lcPISA-16
L-779450	BRAF;RAF1	RAB27B	O00194												0.180161	-0.0139547	2.11656	-0.163942	7.06569	6.17619	6.995	6.10549	0.0851198	6.23621	lcPISA-16
L-779450	BRAF;RAF1	SERPINB8	P50452												0.0779814	-0.0867345	1.18429	-1.31722	6.61564	5.90184	6.62832	5.91452	0.0658468	6.26754	lcPISA-16
L-779450	BRAF;RAF1	JMJD8	Q96S16												0.222378	-0.0898307	1.93197	-0.78043	7.22727	5.8209	7.25582	5.84945	0.115104	6.19486	lcPISA-16
L-779450	BRAF;RAF1	APP	P05067												-0.0398682	-0.060279	-0.335473	-0.507221	6.0243	5.93966	5.8931	5.80847	0.118842	6.19309	lcPISA-16
L-779450	BRAF;RAF1	CEND1	Q8N111												-0.250618	0.225089	-1.68193	1.5106	5.22215	7.26192	5.19212	7.23189	0.149007	6.21288	lcPISA-16
L-779450	BRAF;RAF1	ZNF618	Q5T7W0-2												-0.248711	-0.114107	-1.65601	-0.759768	5.23676	5.74887	5.19343	5.70554	0.150186	6.22203	lcPISA-16
L-779450	BRAF;RAF1	ZC3H18	Q86VM9												0.055997	-0.025259	0.70928	-0.31994	6.51121	6.15461	6.47502	6.11843	0.078949	6.26332	lcPISA-16
L-779450	BRAF;RAF1	RPS6KA1	Q15418-2												-0.161688	-0.107564	-1.75945	-1.17049	5.65938	5.87573	5.84321	6.05956	0.0918967	6.33056	lcPISA-16
L-779450	BRAF;RAF1	RPS6KA2	Q15349-2												-0.115079	-0.148074	-1.21397	-1.56203	5.82735	5.69559	6.06406	5.9323	0.0947959	6.31121	lcPISA-16
L-779450	BRAF;RAF1	TLK1	Q9UKI8												0.0403586	-0.0195968	0.863548	-0.41931	6.41721	6.15599	6.42035	6.15913	0.0467358	6.24017	lcPISA-16
L-779450	BRAF;RAF1	MRPS21	P82921												-0.0445843	0.00591565	-0.333759	0.0442846	6.01256	6.22675	6.14085	6.35504	0.133583	6.20127	lcPISA-16
L-779450	BRAF;RAF1	EFEMP1	Q12805												0.0986662	-0.247073	0.618705	-1.54932	6.67645	5.25373	6.64963	5.22691	0.159472	6.23511	lcPISA-16
L-779450	BRAF;RAF1	ALG14	Q96F25												0.136814	-0.0300009	0.975428	-0.213893	6.81472	6.0706	6.85653	6.11241	0.140261	6.19816	lcPISA-16
L-779450	BRAF;RAF1	TMEM201	Q5SNT2												0.0804304	0.0275854	0.662409	0.227188	6.64671	6.40765	6.71278	6.47372	0.121421	6.28629	lcPISA-16
L-779450	BRAF;RAF1	TBC1D9B	Q66K14												-0.0276342	0.00607468	-0.287365	0.0631699	6.13909	6.28422	6.16231	6.30744	0.0961641	6.25781	lcPISA-16
L-779450	BRAF;RAF1	EHMT2	Q96KQ7												0.0910035	0.219148	1.11901	2.69473	6.63818	7.25478	6.62191	7.23851	0.0813246	6.23238	lcPISA-16
L-779450	BRAF;RAF1	TRIP12	Q14669-3												2.43723e-05	-0.177175	0.00019512	-1.41843	6.21542	5.49704	6.19327	5.47488	0.12491	6.21532	lcPISA-16
L-779450	BRAF;RAF1	KDM5D	Q9BY66-3												-0.0755318	0.0655852	-0.573714	0.498163	5.9196	6.5279	5.90228	6.51057	0.131654	6.23778	lcPISA-16
L-779450	BRAF;RAF1	DNAJB2	P25686												-0.037652	-0.214288	-0.29216	-1.66277	6.08749	5.386	6.05896	5.35746	0.128874	6.24846	lcPISA-16
L-779450	BRAF;RAF1	SAE1	M0R286												-0.240654	-0.386447	-1.0637	-1.70812	5.23982	4.73618	5.10975	4.60611	0.226241	6.191	lcPISA-16
L-779450	BRAF;RAF1	SPATA31E1	Q6ZUB1												0.00510847	-0.00512663	0.0240773	-0.0241629	6.23398	6.18991	6.27267	6.2286	0.21217	6.21194	lcPISA-16
L-779450	BRAF;RAF1	CHURC1-FNTB	B4DL54												0.0176805	0.00753404	0.209713	0.0893633	6.35817	6.31361	6.38178	6.33722	0.0843081	6.28073	lcPISA-16
L-779450	BRAF;RAF1	KIF23	Q02241												-0.133974	0.0647311	-1.24961	0.603763	5.69142	6.53186	5.80097	6.64141	0.107213	6.24526	lcPISA-16
L-779450	BRAF;RAF1	EXOSC9	Q06265-2												-0.083418	-0.0662288	-2.11094	-1.67596	5.89774	5.96844	5.84897	5.91966	0.039517	6.24881	lcPISA-16
L-779450	BRAF;RAF1	NPL	Q9BXD5												-0.152155	0.0942012	-1.57555	0.975442	5.62442	6.67173	5.46752	6.51483	0.0965728	6.25002	lcPISA-16
L-779450	BRAF;RAF1	CCDC175	P0C221												0.0235912	-0.0431605	0.313964	-0.574404	6.32029	6.03453	6.3391	6.05333	0.0751396	6.21779	lcPISA-16
L-779450	BRAF;RAF1	NEURL4	Q96JN8												0.0174121	-0.177401	0.0778525	-0.793188	6.0417	5.27855	6.04991	5.28676	0.223655	5.96922	lcPISA-16
L-779450	BRAF;RAF1	ARL6IP6	Q8N6S5												0.37535	0.0271249	4.47105	0.323102	8.08971	6.35487	7.89513	6.16029	0.0839513	6.23651	lcPISA-16
L-779450	BRAF;RAF1	IDE	P14735												0.00963192	0.0626433	0.193217	1.25663	6.24878	6.48266	6.2754	6.50928	0.0498502	6.20719	lcPISA-16
L-779450	BRAF;RAF1	SUN2	Q9UH99												-0.0245778	0.034202	-0.47299	0.658203	6.17274	6.42943	6.1438	6.40049	0.0519627	6.27881	lcPISA-16
L-779450	BRAF;RAF1	KIFC3	Q9BVG8-6												-0.160819	-0.292274	-0.754626	-1.37146	5.52719	5.04583	5.23895	4.75759	0.213111	6.17896	lcPISA-16
L-779450	BRAF;RAF1	KIF1B	O60333-4												-0.106136	-0.0781088	-1.973	-1.45199	5.81837	5.9325	5.88803	6.00217	0.0537944	6.26255	lcPISA-16
L-779450	BRAF;RAF1	KIF13A	Q9H1H9												-0.00293541	-0.0515634	-0.0424661	-0.745961	6.19618	5.9908	6.20641	6.00104	0.0691235	6.2088	lcPISA-16
L-779450	BRAF;RAF1	SRGAP1	Q7Z6B7												0.0252095	-0.123647	0.233699	-1.14625	6.37221	5.74751	6.40903	5.78433	0.107871	6.26182	lcPISA-16
L-779450	BRAF;RAF1	POLR2A	P24928												0.018604	0.0184329	0.268204	0.265738	6.24195	6.24122	6.35935	6.35861	0.069365	6.16198	lcPISA-16
L-779450	BRAF;RAF1	GARS1	H7C443												-0.325133	-0.37832	-1.72979	-2.01277	4.96221	4.7826	4.92756	4.74795	0.18796	6.21655	lcPISA-16
L-779450	BRAF;RAF1	ADCK1	Q86TW2												-0.000663015	-0.0148287	-0.00573695	-0.12831	6.20007	6.13948	6.20285	6.14227	0.115569	6.20291	lcPISA-16
L-779450	BRAF;RAF1	AKAP9	Q99996-6												-0.260873	0.0199507	-1.03408	0.0790829	5.06239	6.15024	5.14593	6.23378	0.252276	6.06578	lcPISA-16
L-779450	BRAF;RAF1	MYO18B	Q8IUG5-3												-0.55117	-0.0474153	-2.43999	-0.209905	4.25249	6.0296	4.0685	5.84561	0.22589	6.23106	lcPISA-16
L-779450	BRAF;RAF1	GTPBP6	O43824												-0.0633693	-0.00860437	-0.709508	-0.096338	5.9871	6.21875	6.03028	6.26192	0.0893144	6.25594	lcPISA-16
L-779450	BRAF;RAF1	ACTN1	P12814												0.0331761	-0.0504591	1.04462	-1.58881	6.39825	6.03788	6.41647	6.0561	0.031759	6.25279	lcPISA-16
L-779450	BRAF;RAF1	MAFF	Q9ULX9												-0.102011	-0.0123269	-0.811255	-0.0980313	5.78557	6.15664	5.73924	6.11031	0.125745	6.20947	lcPISA-16
L-779450	BRAF;RAF1	MAGEA8	P43361												-0.0618262	0.00513923	-0.593681	0.049349	5.99756	6.2825	5.99253	6.27748	0.10414	6.26016	lcPISA-16
L-779450	BRAF;RAF1	SIK3	H0Y4E8												-0.213338	-0.112276	-1.98679	-1.04561	5.38749	5.77842	5.30102	5.69195	0.107378	6.24608	lcPISA-16
L-779450	BRAF;RAF1	RACK1	D6RF23												-0.248345	-0.338849	-1.37512	-1.87625	5.27326	4.95262	5.41826	5.09762	0.180598	6.26381	lcPISA-16
L-779450	BRAF;RAF1	PDE6C	P51160												0.170982	0.0307344	1.30366	0.234337	7.06515	6.41066	6.87906	6.22457	0.131155	6.27554	lcPISA-16
L-779450	BRAF;RAF1	LLGL2	Q6P1M3												-0.245508	-0.268324	-1.96522	-2.14786	5.23946	5.15724	5.4595	5.37729	0.124926	6.21143	lcPISA-16
L-779450	BRAF;RAF1	CEP170B	Q9Y4F5												0.0437351	-0.0799635	0.356252	-0.651356	6.4352	5.90643	6.3937	5.86493	0.122765	6.24305	lcPISA-16
L-779450	BRAF;RAF1	CNOT10	Q9H9A5-6												-0.0525473	-0.00251522	-1.07605	-0.0515061	6.03095	6.24378	6.05527	6.26809	0.0488334	6.25467	lcPISA-16
L-779450	BRAF;RAF1	GPS1	Q13098-7												0.0277069	-0.040909	0.979915	-1.44683	6.37901	6.08272	6.40992	6.11363	0.0282748	6.25767	lcPISA-16
L-779450	BRAF;RAF1	USP47	Q96K76												-0.177949	0.147463	-2.04359	1.69348	5.52536	6.9234	5.56963	6.96767	0.087077	6.2507	lcPISA-16
L-779450	BRAF;RAF1	CROCCP2	Q86T23												0.130946	0.00520114	0.920046	0.0365441	6.92783	6.34957	6.72444	6.14618	0.142325	6.32672	lcPISA-16
L-779450	BRAF;RAF1	TACC3	C9JWI7												-0.176165	-0.262636	-1.10379	-1.64559	5.57681	5.25237	5.57681	5.25237	0.1596	6.3011	lcPISA-16
L-779450	BRAF;RAF1	GIT1	Q9Y2X7-3												-0.407367	-0.112329	-2.5587	-0.705548	4.79712	5.88567	4.84194	5.93049	0.159209	6.36224	lcPISA-16
L-779450	BRAF;RAF1	TMPO	P42167-2												-0.0388465	-0.181144	-0.331717	-1.54681	6.05614	5.48731	6.0759	5.50708	0.117108	6.22142	lcPISA-16
L-779450	BRAF;RAF1	CEP97	Q8IW35-2												0.0211843	0.03491	0.183705	0.302731	6.37702	6.43799	6.51017	6.57113	0.115317	6.28407	lcPISA-16
L-779450	BRAF;RAF1	TRIM33	Q9UPN9												-0.147778	0.172859	-1.22462	1.43247	5.62688	7.02731	5.52814	6.92857	0.120672	6.23381	lcPISA-16
L-779450	BRAF;RAF1	EPHA6	Q9UF33												-0.457237	-0.543753	-1.34723	-1.60214	4.45783	4.19836	4.4499	4.19043	0.339391	6.1202	lcPISA-16
L-779450	BRAF;RAF1	PCBP2	F8VZX2												-0.240404	0.224666	-1.67119	1.56178	5.32422	7.34947	5.28177	7.30702	0.143852	6.28963	lcPISA-16
L-779450	BRAF;RAF1	EGR1	P18146												-0.274508	-0.285546	-1.11584	-1.16071	5.2534	5.21336	5.0151	4.97506	0.246009	6.35442	lcPISA-16
L-779450	BRAF;RAF1	CKAP4	Q07065												-0.0970654	-0.076202	-1.029	-0.807823	5.81474	5.89944	5.83762	5.92232	0.0943301	6.21942	lcPISA-16
L-779450	BRAF;RAF1	CHST12	Q9NRB3												0.121812	-0.0272061	0.969855	-0.216613	6.77225	6.10765	6.67034	6.00574	0.125598	6.22392	lcPISA-16
L-779450	BRAF;RAF1	SNRPN	P63162-2												-0.357929	0.0310769	-1.62584	0.141162	4.77604	6.25418	4.94352	6.42166	0.22015	6.1209	lcPISA-16
L-779450	BRAF;RAF1	PSMA3	G3V4X5												0.270298	0.425076	1.4523	2.28392	7.39095	8.22798	6.80397	7.641	0.186117	6.12819	lcPISA-16
L-779450	BRAF;RAF1	PCCB	P05166-2												-0.00253525	-0.0414839	-0.0658019	-1.07671	6.23705	6.07092	6.19259	6.02646	0.0385285	6.24802	lcPISA-16
L-779450	BRAF;RAF1	EFCAB2	Q5VUJ9												-0.210723	0.328759	-1.21733	1.8992	5.3808	7.82073	5.35508	7.79501	0.173104	6.22703	lcPISA-16
L-779450	BRAF;RAF1	LRFN4	Q6PJG9												0.00929117	0.0352143	0.0804525	0.304922	6.30194	6.4162	6.30131	6.41557	0.115486	6.26148	lcPISA-16
L-779450	BRAF;RAF1	CUL4B	K4DI93												0.0842213	0.025949	2.22487	0.685493	6.63258	6.37002	6.61069	6.34813	0.0378546	6.25647	lcPISA-16
L-779450	BRAF;RAF1	AGTPBP1	Q9UPW5-3												0.0858477	0.0339128	0.461372	0.182257	6.65076	6.41561	6.63881	6.40365	0.186071	6.26656	lcPISA-16
L-779450	BRAF;RAF1	SLC22A4	Q9H015												0.124827	-0.0520137	1.36982	-0.570788	6.83814	6.04928	6.61837	5.82951	0.0911262	6.27135	lcPISA-16
L-779450	BRAF;RAF1	MRPL39	Q9NYK5												-0.00702715	0.184234	-0.0905315	2.37351	6.19428	7.07239	6.11605	6.99416	0.077621	6.22452	lcPISA-16
L-779450	BRAF;RAF1	CDC25B	P30305-4												0.0881771	-0.101742	0.89166	-1.02883	6.64639	5.82658	6.72108	5.90128	0.098891	6.25232	lcPISA-16
L-779450	BRAF;RAF1	APOM	O95445												-0.128783	-0.243684	-0.749473	-1.41815	5.65902	5.2258	5.71083	5.27761	0.171832	6.18741	lcPISA-16
L-779450	BRAF;RAF1	NA	J3KR12												0.0784562	0.0716786	0.408131	0.372874	6.54598	6.5153	6.72906	6.69838	0.192233	6.1995	lcPISA-16
L-779450	BRAF;RAF1	RPL3L	Q92901												-0.690899	0.333087	-1.80249	0.868992	3.75762	7.64124	4.13374	8.01736	0.383303	6.0659	lcPISA-16
L-779450	BRAF;RAF1	FAT4	Q6V0I7												-0.338414	-0.246312	-2.06342	-1.50184	4.90046	5.22351	4.65031	4.97336	0.164007	6.19597	lcPISA-16
L-779450	BRAF;RAF1	KIF21A	Q7Z4S6-4												-0.162008	0.0112745	-1.9955	0.138871	5.57195	6.28306	5.71608	6.42718	0.0811867	6.23414	lcPISA-16
L-779450	BRAF;RAF1	KIF21A	H0YI78												-0.0741545	0.274304	-0.347774	1.28645	5.69507	7.25096	5.62872	7.18461	0.213226	5.99545	lcPISA-16
L-779450	BRAF;RAF1	SMC6	Q96SB8-2												-0.0391316	-0.00866544	-0.71791	-0.158976	6.06689	6.19637	5.98581	6.11529	0.0545077	6.23369	lcPISA-16
L-779450	BRAF;RAF1	ZMIZ2	Q8NF64												0.0121696	-0.0611907	0.133056	-0.669028	6.28642	5.97475	5.97791	5.66624	0.0914622	6.23362	lcPISA-16
L-779450	BRAF;RAF1	ZNF852	Q6ZMS4												-0.346144	0.0788934	-1.6161	0.368343	4.8236	6.4762	4.9325	6.5851	0.214185	6.13156	lcPISA-16
L-779450	BRAF;RAF1	VEZT	Q9HBM0												0.0382742	-0.052128	0.324358	-0.441764	6.39093	6.00275	6.22511	5.83693	0.118	6.22361	lcPISA-16
L-779450	BRAF;RAF1	ADD3	Q9UEY8-2												0.0134622	0.00454354	0.140608	0.0474558	6.31039	6.27149	6.30912	6.27023	0.0957425	6.25178	lcPISA-16
L-779450	BRAF;RAF1	TUBA8	Q9NY65												-0.675646	0.153141	-2.52452	0.572205	3.82721	6.79786	4.22214	7.19279	0.267633	6.11325	lcPISA-16
L-779450	BRAF;RAF1	ATAD3A	Q9NVI7-2												-0.165435	0.0853141	-1.99871	1.03072	5.59926	6.66214	5.77259	6.83547	0.0827711	6.2796	lcPISA-16
L-779450	BRAF;RAF1	CLTB	P09497												0.10572	0.0329303	1.92644	0.600062	6.7056	6.37567	6.73622	6.40629	0.0548782	6.23179	lcPISA-16
L-779450	BRAF;RAF1	MBTPS2	O43462												-0.192366	-0.00188239	-1.26922	-0.0124199	5.47348	6.24604	5.48594	6.2585	0.151562	6.2542	lcPISA-16
L-779450	BRAF;RAF1	CHST14	Q8NCH0												-0.146714	0.0282263	-1.61556	0.310817	5.67833	6.41038	5.7044	6.43644	0.0908134	6.28618	lcPISA-16
L-779450	BRAF;RAF1	CAMK2G	Q13555-6												0.0367309	0.0733438	0.348182	0.695246	6.34364	6.50669	6.38352	6.54657	0.105493	6.18417	lcPISA-16
L-779450	BRAF;RAF1	SDHB	A0A087WXX8												0.0639952	-0.26153	0.469937	-1.9205	6.47035	5.16339	6.5605	5.25354	0.136178	6.18961	lcPISA-16
L-779450	BRAF;RAF1	HDGFL2	Q7Z4V5												0.0341008	-0.0546752	0.693967	-1.11267	6.42496	6.04152	6.45582	6.07238	0.0491389	6.27487	lcPISA-16
L-779450	BRAF;RAF1	TOP2B	Q02880												-0.344758	0.443792	-1.46345	1.88384	4.79874	8.28904	4.85867	8.34897	0.235578	6.0941	lcPISA-16
L-779450	BRAF;RAF1	GOLGB1	Q14789-2												-0.0987178	0.000765406	-1.30294	0.0101023	5.81597	6.23117	5.82256	6.23776	0.0757653	6.22787	lcPISA-16
L-779450	BRAF;RAF1	MED22	Q15528												0.0510279	-0.00727906	0.564291	-0.0804953	6.45552	6.19982	6.33125	6.07555	0.0904284	6.23118	lcPISA-16
L-779450	BRAF;RAF1	KIDINS220	Q9ULH0												-0.0182469	0.0324306	-0.60761	1.07992	6.16511	6.38552	6.20246	6.42287	0.0300305	6.24358	lcPISA-16
L-779450	BRAF;RAF1	ACTG1	K7EM38												0.39442	0.0303437	1.57977	0.121536	8.13648	6.32177	8.27241	6.4577	0.249669	6.19019	lcPISA-16
L-779450	BRAF;RAF1	ACTB	A0A2R8YEA7												0.149197	-0.140844	0.885439	-0.835864	6.88575	5.63171	6.93158	5.67754	0.168501	6.20923	lcPISA-16
L-779450	BRAF;RAF1	BRAF	A0A2R8Y8E0												-0.893264	-1.08091	-4.41653	-5.34431	3.39855	2.98405	4.09841	3.68391	0.202255	6.31238	lcPISA-16
L-779450	BRAF;RAF1	GNMT	Q14749												0.0122701	-0.152108	0.0783027	-0.970687	6.31897	5.6385	6.33285	5.65238	0.156701	6.26546	lcPISA-16
L-779450	BRAF;RAF1	PLOD1	Q02809-2												-0.125035	0.00143051	-1.62376	0.0185773	5.74472	6.27103	5.77627	6.30258	0.0770035	6.26481	lcPISA-16
L-779450	BRAF;RAF1	METTL17	Q9H7H0-3												-0.235439	-0.0413438	-2.15912	-0.379148	5.25476	6.01148	5.35822	6.11494	0.109044	6.18625	lcPISA-16
L-779450	BRAF;RAF1	SMIM20	Q8N5G0-2												0.0984069	-0.0521105	1.1518	-0.609924	6.67783	6.01623	6.59327	5.93168	0.0854376	6.23752	lcPISA-16
L-779450	BRAF;RAF1	SLC27A1	Q6PCB7												0.090153	-0.0579033	0.857399	-0.550688	6.58106	5.93917	6.59795	5.95607	0.105147	6.18239	lcPISA-16
L-779450	BRAF;RAF1	ZDHHC20	Q5W0Z9												-0.120372	-0.343776	-1.14997	-3.28426	5.75263	4.92736	5.98707	5.16181	0.104674	6.25319	lcPISA-16
L-779450	BRAF;RAF1	LAMB2	P55268												-0.105683	0.2381	-0.630114	1.41962	5.73431	7.27731	5.67562	7.21861	0.167721	6.17014	lcPISA-16
L-779450	BRAF;RAF1	KIAA0754	O94854												-0.17784	0.181185	-1.1302	1.15146	5.51261	7.07025	5.61649	7.17413	0.157353	6.23581	lcPISA-16
L-779450	BRAF;RAF1	MACF1	Q9UPN3												-0.17894	0.139743	-2.37947	1.85825	5.48731	6.84373	5.46938	6.8258	0.0752016	6.21192	lcPISA-16
L-779450	BRAF;RAF1	PGD	K7EM49												-0.262237	-0.352731	-1.13477	-1.52636	5.25026	4.93105	5.14181	4.8226	0.231092	6.29683	lcPISA-16
L-779450	BRAF;RAF1	MPHOSPH8	Q99549-2												-0.0975111	-0.0119346	-0.806841	-0.0987512	5.87334	6.23227	5.55059	5.90952	0.120855	6.28404	lcPISA-16
L-779450	BRAF;RAF1	ATP5F1B	F8W0P7												-0.0789432	-0.212714	-0.573883	-1.54634	5.84311	5.32568	5.92195	5.40452	0.13756	6.17174	lcPISA-16
L-779450	BRAF;RAF1	ZNF740	Q8NDX6												-0.10122	-0.135405	-0.844549	-1.12978	5.84027	5.70351	5.87765	5.74089	0.11985	6.26474	lcPISA-16
L-779450	BRAF;RAF1	ERN1	O75460												0.00679254	-0.00682467	0.0436758	-0.0438824	6.23355	6.17499	6.11095	6.05239	0.155522	6.20427	lcPISA-16
L-779450	BRAF;RAF1	THBS1	P07996												0.0351653	-0.211091	0.252937	-1.51834	6.36813	5.36885	6.24206	5.24278	0.139028	6.21479	lcPISA-16
L-779450	BRAF;RAF1	THBS4	P35443												0.0932428	-0.021145	0.536945	-0.121765	6.57376	6.07267	6.65799	6.1569	0.173655	6.16233	lcPISA-16
L-779450	BRAF;RAF1	COMP	P49747												-0.167559	-0.0358286	-0.84857	-0.181447	5.48286	6.00706	5.34975	5.87395	0.197461	6.15811	lcPISA-16
L-779450	BRAF;RAF1	GATA2	P23769												-0.00711168	0.0166491	-0.0659953	0.154501	6.19231	6.29514	6.16629	6.26912	0.10776	6.22291	lcPISA-16
L-779450	BRAF;RAF1	LRP8	E9PP15												0.152395	-0.238598	1.22682	-1.92077	6.94945	5.29968	6.86413	5.21436	0.12422	6.25281	lcPISA-16
L-779450	BRAF;RAF1	TRAF2	Q12933												0.0583318	0.0040527	1.72419	0.119791	6.50356	6.26342	6.51334	6.2732	0.0338314	6.24585	lcPISA-16
L-779450	BRAF;RAF1	LTBR	P36941												-0.246603	-0.118415	-2.03309	-0.97626	5.27628	5.76654	5.33285	5.82312	0.121295	6.25983	lcPISA-16
L-779450	BRAF;RAF1	NFATC4	Q14934-2												0.043498	0.151676	0.255774	0.891874	6.36554	6.8612	7.07885	7.57451	0.170064	6.17648	lcPISA-16
L-779450	BRAF;RAF1	USP25	Q9UHP3-3												-0.0274974	-0.0197465	-0.732685	-0.526158	6.11848	6.15144	6.13806	6.17102	0.0375296	6.23622	lcPISA-16
L-779450	BRAF;RAF1	SLC22A18	Q96BI1												0.0188781	-0.0710635	0.293078	-1.10324	6.33496	5.95208	6.35903	5.97615	0.0644133	6.2526	lcPISA-16
L-779450	BRAF;RAF1	ATP7B	P35670												0.0470364	0.106793	0.705015	1.60069	6.43583	6.708	6.46893	6.7411	0.0667169	6.22939	lcPISA-16
L-779450	BRAF;RAF1	DNAH11	Q96DT5												-0.136964	-0.423601	-0.659089	-2.03843	5.6136	4.60208	5.72735	4.71584	0.207808	6.17265	lcPISA-16
L-779450	BRAF;RAF1	MAP3K2	Q9Y2U5												0.270158	-0.0862999	2.04803	-0.654227	7.5491	5.89645	7.37304	5.72039	0.131911	6.25993	lcPISA-16
L-779450	BRAF;RAF1	C9	P02748												-0.00359707	-0.264795	-0.018206	-1.34022	6.07674	5.0704	6.01352	5.00718	0.197576	6.0919	lcPISA-16
L-779450	BRAF;RAF1	POLR1D	P0DPB5												-0.173354	0.00351343	-1.34679	0.0272959	5.48079	6.19562	5.48458	6.19942	0.128716	6.18056	lcPISA-16
L-779450	BRAF;RAF1	LIN7A	O14910												0.0192116	-0.0988411	0.294541	-1.51537	6.31416	5.81806	6.34607	5.84997	0.0652256	6.23063	lcPISA-16
L-779450	BRAF;RAF1	SMAD5	Q99717												0.0735681	0.115048	0.643507	1.00633	6.5656	6.75711	6.53415	6.72566	0.114324	6.23919	lcPISA-16
L-779450	BRAF;RAF1	CBWD1	Q9BRT8												-0.0554862	0.206567	-0.515098	1.91763	5.97282	7.16251	5.89566	7.08535	0.10772	6.20701	lcPISA-16
L-779450	BRAF;RAF1	NUBPL	Q8TB37												0.0631658	-0.125969	0.941933	-1.87845	6.53301	5.73032	6.58286	5.78016	0.0670598	6.25315	lcPISA-16
L-779450	BRAF;RAF1	C2CD5	Q86YS7-4												0.0145969	0.0387726	0.196054	0.520763	6.30292	6.40943	6.37967	6.48618	0.0744534	6.23947	lcPISA-16
L-779450	BRAF;RAF1	RPS7	A0A2R8Y623												-0.777844	-0.828009	-1.94905	-2.07475	3.3057	3.19272	3.73646	3.62349	0.399089	5.66784	lcPISA-16
L-779450	BRAF;RAF1	RXRG	P48443												0.00983397	0.215443	0.0319618	0.70022	6.23491	7.18992	6.3073	7.26232	0.307679	6.19255	lcPISA-16
L-779450	BRAF;RAF1	DMTN	Q08495-2												0.234971	-0.00468615	1.82446	-0.0363863	7.32529	6.20413	7.41351	6.29235	0.128789	6.22432	lcPISA-16
L-779450	BRAF;RAF1	GK5	Q6ZS86												0.0870279	-0.264537	0.669618	-2.03542	6.65923	5.21906	6.60569	5.16552	0.129967	6.2694	lcPISA-16
L-779450	BRAF;RAF1	KIAA1755	Q5JYT7												0.0122293	-0.12504	0.153798	-1.57253	6.29321	5.72203	6.25423	5.68305	0.0795153	6.24008	lcPISA-16
L-779450	BRAF;RAF1	BRD8	Q9H0E9												-0.0762345	-0.0715226	-1.71566	-1.60961	5.94552	5.96497	5.93728	5.95673	0.0444346	6.26814	lcPISA-16
L-779450	BRAF;RAF1	DAAM2	Q86T65												-0.166719	-0.251151	-1.23992	-1.86786	5.57051	5.25386	5.60966	5.29301	0.13446	6.25291	lcPISA-16
L-779450	BRAF;RAF1	SNX6	Q9UNH7												-0.0677708	-0.0379324	-0.642855	-0.359816	6.02504	6.15095	6.06323	6.18914	0.105422	6.31482	lcPISA-16
L-779450	BRAF;RAF1	SAMSN1	Q9NSI8-3												-0.00942232	-0.00779183	-0.2019	-0.166962	6.21678	6.22381	6.18035	6.18738	0.0466682	6.25751	lcPISA-16
L-779450	BRAF;RAF1	REL	Q04864												-0.0467935	-0.0110007	-0.584041	-0.137302	6.05174	6.20376	6.00768	6.1597	0.0801203	6.25124	lcPISA-16
L-779450	BRAF;RAF1	PSMA8	Q8TAA3												0.0559495	0.00320588	1.2327	0.070633	6.51636	6.28243	6.5062	6.27227	0.0453879	6.26849	lcPISA-16
L-779450	BRAF;RAF1	ICA1	Q05084-2												-0.184172	0.0123586	-1.56397	0.104948	5.47185	6.27041	5.5867	6.38526	0.117759	6.21693	lcPISA-16
L-779450	BRAF;RAF1	PSMB5	P28074-3												-0.198852	-0.0415756	-0.784383	-0.163997	5.47803	6.10899	5.16875	5.79971	0.253514	6.2876	lcPISA-16
L-779450	BRAF;RAF1	E4F1	H3BN24												-0.00796641	0.17632	-0.0332296	0.73547	6.00036	6.81794	6.00036	6.81794	0.239738	6.03359	lcPISA-16
L-779450	BRAF;RAF1	UBA52	P62987												-0.295207	0.23717	-1.27266	1.02245	5.02023	7.26081	5.17478	7.41536	0.231962	6.16013	lcPISA-16
L-779450	BRAF;RAF1	RAC3	P60763												-0.0333642	0.0158463	-0.478618	0.227319	6.11178	6.32385	6.11218	6.32425	0.0697094	6.25477	lcPISA-16
L-779450	BRAF;RAF1	RAC1	P63000												0.11202	-0.0154841	1.26824	-0.175304	6.72414	6.15537	6.79687	6.2281	0.0883272	6.22179	lcPISA-16
L-779450	BRAF;RAF1	ARPP19	P56211												0.0678822	-0.0156432	1.11883	-0.257831	6.58775	6.21718	6.41039	6.03982	0.0606723	6.28496	lcPISA-16
L-779450	BRAF;RAF1	FCSK	Q8N0W3-2												0.0331956	-0.0742109	0.74913	-1.67473	6.40047	5.94127	6.4048	5.9456	0.0443122	6.25488	lcPISA-16
L-779450	BRAF;RAF1	QSOX1	O00391												0.0447265	-0.0733292	0.413474	-0.677893	6.44459	5.93823	6.51098	6.00462	0.108172	6.24786	lcPISA-16
L-779450	BRAF;RAF1	ATG13	O75143-5												-0.00883929	-0.0563136	-0.157924	-1.00611	6.21325	6.01212	6.17636	5.97523	0.0559716	6.25143	lcPISA-16
L-779450	BRAF;RAF1	PNKD	Q8N490-3												-0.0222909	0.0630919	-0.363922	1.03004	6.1403	6.51468	6.10328	6.47765	0.0612519	6.23592	lcPISA-16
L-779450	BRAF;RAF1	SHTN1	A0MZ66-3												-0.0605499	0.0818997	-1.0068	1.3618	5.99955	6.62218	5.88341	6.50603	0.0601409	6.25671	lcPISA-16
L-779450	BRAF;RAF1	ULK3	Q6PHR2-4												-0.0426758	-0.101989	-0.239342	-0.571993	6.15456	5.90666	5.90553	5.65763	0.178304	6.33934	lcPISA-16
L-779450	BRAF;RAF1	RBMY1E	A6NEQ0												-0.327487	0.239594	-2.45022	1.79261	4.98987	7.39262	5.04877	7.45151	0.133656	6.26143	lcPISA-16
L-779450	BRAF;RAF1	TPPP3	Q9BW30												-0.0251643	0.14969	-0.187843	1.11739	6.0734	6.85596	6.02965	6.81221	0.133964	6.18027	lcPISA-16
L-779450	BRAF;RAF1	CHIC1	Q5VXU3												-0.12087	-0.0543685	-0.900384	-0.405002	5.79555	6.06895	5.70702	5.98042	0.134243	6.30203	lcPISA-16
L-779450	BRAF;RAF1	SCRIB	Q14160-3												-0.166146	0.146122	-0.862209	0.758298	5.51021	6.8418	5.48518	6.81677	0.192698	6.18278	lcPISA-16
L-779450	BRAF;RAF1	ETF1	P62495-2												-0.297867	-0.264585	-1.55624	-1.38236	5.1386	5.25852	4.92898	5.0489	0.191402	6.31701	lcPISA-16
L-779450	BRAF;RAF1	DOCK1	Q14185												-0.26948	-0.379908	-1.53912	-2.16982	5.12697	4.74918	5.53915	5.16136	0.175087	6.17992	lcPISA-16
L-779450	BRAF;RAF1	RNF167	Q9H6Y7												-0.0246968	0.0175333	-0.415344	0.29487	6.13985	6.32224	6.42766	6.61004	0.0594611	6.24587	lcPISA-16
L-779450	BRAF;RAF1	LRG1	P02750												-0.34566	0.198123	-2.00683	1.15026	4.87964	7.11349	4.93188	7.16573	0.172241	6.20071	lcPISA-16
L-779450	BRAF;RAF1	TAPBP	O15533-3												0.414312	0.199362	3.21804	1.54848	8.26455	7.12054	8.21563	7.07162	0.128747	6.20153	lcPISA-16
L-779450	BRAF;RAF1	UNC13D	Q70J99-3												-0.324213	0.372279	-2.05981	2.36519	4.9233	7.9785	4.89888	7.95408	0.157399	6.16388	lcPISA-16
L-779450	BRAF;RAF1	ABI1	Q8IZP0												-0.0126145	-0.0263742	-0.200599	-0.419411	6.19562	6.13681	6.14452	6.08571	0.0628839	6.25003	lcPISA-16
L-779450	BRAF;RAF1	HAGHL	Q6PII5												0.0643104	0.178154	0.635486	1.76044	6.50735	7.04165	6.39076	6.92506	0.101199	6.22365	lcPISA-16
L-779450	BRAF;RAF1	RIC8A	Q9NPQ8-3												-0.117955	0.128916	-1.18499	1.29511	5.74266	6.81442	5.78026	6.85202	0.0995413	6.23191	lcPISA-16
L-779450	BRAF;RAF1	MCOLN3	Q8TDD5												-0.0109155	-0.0875322	-0.0804391	-0.645049	6.20694	5.88591	6.29329	5.97226	0.135699	6.25408	lcPISA-16
L-779450	BRAF;RAF1	BAHCC1	Q9P281												-0.218799	-0.311989	-1.0756	-1.53371	5.27076	4.94106	5.31567	4.98597	0.203421	6.13392	lcPISA-16
L-779450	BRAF;RAF1	VPS72	Q15906-2												0.00796091	-0.116096	0.0749897	-1.09359	6.28852	5.77037	6.29627	5.77812	0.10616	6.25392	lcPISA-16
L-779450	BRAF;RAF1	ABHD13	Q7L211												0.203037	-0.147635	1.7674	-1.28514	7.2035	5.64912	7.25506	5.70068	0.114878	6.25783	lcPISA-16
L-779450	BRAF;RAF1	PHLDB1	Q86UU1-2												-0.059864	0.0753244	-0.556628	0.700381	6.03871	6.63192	5.99257	6.58579	0.107548	6.29455	lcPISA-16
L-779450	BRAF;RAF1	TGM2	A2A299												-0.0902914	-0.0764336	-0.487207	-0.412431	5.858	5.91454	5.75661	5.81315	0.185325	6.23634	lcPISA-16
L-779450	BRAF;RAF1	FAM171A2	A8MVW0												0.111036	0.236676	0.772094	1.64574	6.76775	7.38356	6.84132	7.45713	0.143811	6.26642	lcPISA-16
L-779450	BRAF;RAF1	C17orf80	Q9BSJ5												5.67724e-05	-0.0909563	0.0007706	-1.2346	6.22604	5.8454	6.23164	5.851	0.073673	6.22579	lcPISA-16
L-779450	BRAF;RAF1	SLC8B1	Q6J4K2												0.127211	-0.0961463	0.901855	-0.681622	6.88557	5.89797	7.11488	6.12728	0.141055	6.30443	lcPISA-16
L-779450	BRAF;RAF1	LTBP1	Q14766-4												-0.071368	0.462843	-0.48967	3.17566	5.86344	8.49114	6.00182	8.62952	0.145747	6.1608	lcPISA-16
L-779450	BRAF;RAF1	STOML1	Q9UBI4												-0.0206673	0.371128	-0.10258	1.84205	6.12429	8.03522	6.03542	7.94635	0.201476	6.21265	lcPISA-16
L-779450	BRAF;RAF1	RAI1	Q7Z5J4												-0.55979	-0.986273	-1.80363	-3.17774	4.29553	3.19619	4.3065	3.20716	0.310369	6.33185	lcPISA-16
L-779450	BRAF;RAF1	TCF20	Q9UGU0												0.0685886	0.0180194	0.314281	0.0825674	6.37719	6.15753	6.60435	6.38469	0.218239	6.0811	lcPISA-16
L-779450	BRAF;RAF1	TSC2	P49815												-0.0814527	0.201263	-0.49284	1.21777	5.84518	7.11056	5.81736	7.08274	0.165272	6.18468	lcPISA-16
L-779450	BRAF;RAF1	RHBDD1	Q8TEB9												0.0259739	-0.0141149	0.227845	-0.123817	6.35359	6.17947	6.36347	6.18935	0.113998	6.24022	lcPISA-16
L-779450	BRAF;RAF1	DENND4C	Q5VZ89-7												-0.0275373	-0.0588033	-0.327207	-0.698721	6.14586	6.0141	6.15431	6.02255	0.0841585	6.26429	lcPISA-16
L-779450	BRAF;RAF1	CHEK2	O96017-9												0.112052	-0.0322162	2.06904	-0.594873	6.76093	6.11755	6.80225	6.15887	0.0541564	6.2557	lcPISA-16
L-779450	BRAF;RAF1	NA	Q4G0T1-3												0.0376899	-0.0104232	0.429935	-0.118899	6.38303	6.17368	6.37956	6.1702	0.0876641	6.21844	lcPISA-16
L-779450	BRAF;RAF1	PSD2	Q9BQI7												-0.371275	-0.452367	-1.85501	-2.26017	4.82545	4.5617	5.04924	4.78549	0.200147	6.24169	lcPISA-16
L-779450	BRAF;RAF1	RASSF1	Q9NS23												-0.0745134	0.0264198	-0.328757	0.116566	5.84267	6.26607	6.04272	6.46612	0.226652	6.15236	lcPISA-16
L-779450	BRAF;RAF1	DOP1B	Q9Y3R5												-0.0157932	-0.183592	-0.0982977	-1.14269	6.11646	5.44487	6.04604	5.37445	0.160667	6.18379	lcPISA-16
L-779450	BRAF;RAF1	UBQLN3	Q9H347												0.0779457	0.0285416	0.512139	0.187531	6.53921	6.31907	6.50038	6.28024	0.152197	6.19529	lcPISA-16
L-779450	BRAF;RAF1	PPIA	P62937-2												-0.0963185	-0.251513	-0.607184	-1.58551	5.83036	5.23574	5.94263	5.348	0.158632	6.2329	lcPISA-16
L-779450	BRAF;RAF1	KCNH2	Q12809												0.244997	0.131609	1.18428	0.636177	7.33526	6.78081	7.58763	7.03319	0.206875	6.18961	lcPISA-16
L-779450	BRAF;RAF1	OSBPL3	Q9H4L5												-0.100066	0.610477	-0.382346	2.33258	5.62599	9.2065	5.73229	9.31279	0.261717	6.03007	lcPISA-16
L-779450	BRAF;RAF1	GNAI2	P04899-4												0.0377602	0.057149	0.648521	0.981518	6.39839	6.48496	6.3825	6.46907	0.0582251	6.23309	lcPISA-16
L-779450	BRAF;RAF1	COPS3	Q9UNS2-2												-0.548502	-0.586959	-2.8015	-2.99792	4.2583	4.14628	4.00251	3.8905	0.195788	6.22804	lcPISA-16
L-779450	BRAF;RAF1	PAK1	Q13153-2												0.0218294	0.0317219	0.273801	0.397881	6.33379	6.37737	6.36575	6.40933	0.0797271	6.23867	lcPISA-16
L-779450	BRAF;RAF1	PAK3	O75914-3												0.0753534	0.025681	1.76351	0.601017	6.57688	6.35429	6.57706	6.35447	0.0427292	6.24218	lcPISA-16
L-779450	BRAF;RAF1	NOSTRIN	Q8IVI9-4												-0.070545	0.442461	-0.304462	1.9096	5.90602	8.42801	5.63922	8.16121	0.231703	6.20199	lcPISA-16
L-779450	BRAF;RAF1	RAD50	A0A494C0Y7												-0.063251	-0.158641	-0.512186	-1.28462	5.94522	5.56484	5.83377	5.45339	0.123492	6.21167	lcPISA-16
L-779450	BRAF;RAF1	AK2	P54819-2												-0.000417684	-0.089657	-0.013199	-2.83321	6.25091	5.87596	6.29962	5.92468	0.031645	6.25272	lcPISA-16
L-779450	BRAF;RAF1	UBR2	Q8IWV8												-0.216324	0.057189	-2.43327	0.643277	5.37486	6.49685	5.30646	6.42845	0.0889026	6.24435	lcPISA-16
L-779450	BRAF;RAF1	HDAC3	O15379-2												0.00767952	-0.149901	0.100194	-1.95575	6.29132	5.64034	6.35065	5.69967	0.0766463	6.25793	lcPISA-16
L-779450	BRAF;RAF1	PSMD6	Q15008												0.0408256	0.138457	0.671156	2.27617	6.42905	6.87918	6.41372	6.86385	0.0608287	6.24967	lcPISA-16
L-779450	BRAF;RAF1	AIF1L	Q9BQI0-2												0.041431	-0.0235679	0.25535	-0.145255	6.39807	6.11621	6.45301	6.17115	0.162252	6.21694	lcPISA-16
L-779450	BRAF;RAF1	BCAS1	O75363												-0.0035594	-0.093247	-0.0366984	-0.961402	6.18362	5.81091	6.11944	5.74673	0.0969906	6.1989	lcPISA-16
L-779450	BRAF;RAF1	SLC44A2	Q8IWA5-2												0.0646685	0.0820273	0.769081	0.975524	6.5263	6.60529	6.62948	6.70848	0.0840853	6.24022	lcPISA-16
L-779450	BRAF;RAF1	C11orf68	Q9H3H3												0.0535183	0.00803997	1.11274	0.167166	6.49405	6.29253	6.48782	6.2863	0.0480957	6.25756	lcPISA-16
L-779450	BRAF;RAF1	HDLBP	Q00341												-0.338798	0.27775	-2.09023	1.71359	4.84821	7.43328	4.94332	7.52839	0.162087	6.13154	lcPISA-16
L-779450	BRAF;RAF1	SMARCA1	P28370												-0.122414	-0.038003	-0.978457	-0.303759	5.71873	6.06332	5.6144	5.95898	0.125109	6.22515	lcPISA-16
L-779450	BRAF;RAF1	SMIM13	P0DJ93												0.133172	-0.145347	0.915784	-0.999511	6.88042	5.67248	7.00324	5.79529	0.145419	6.27374	lcPISA-16
L-779450	BRAF;RAF1	PMAIP1	Q13794												-0.159899	-0.280311	-1.10502	-1.93717	5.62433	5.17396	5.46137	5.011	0.144702	6.28355	lcPISA-16
L-779450	BRAF;RAF1	SLC35E2B	P0CK96												0.177423	0.0715648	1.20433	0.485775	7.08469	6.58347	7.09088	6.58965	0.147321	6.26486	lcPISA-16
L-779450	BRAF;RAF1	DPY19L3	Q6ZPD9												-0.171091	-0.109763	-1.66124	-1.06577	5.51175	5.7511	5.33011	5.56946	0.10299	6.20573	lcPISA-16
L-779450	BRAF;RAF1	ELOVL6	Q9H5J4												0.0812637	-0.0543921	0.59263	-0.396664	6.60846	6.01539	6.60998	6.01691	0.137124	6.24651	lcPISA-16
L-779450	BRAF;RAF1	JAK3	P52333												-0.114023	-0.299832	-1.34992	-3.5497	5.78498	5.08591	5.91966	5.22058	0.084467	6.26075	lcPISA-16
L-779450	BRAF;RAF1	MYLK	Q15746												0.285603	0.297186	1.60165	1.6666	7.33289	7.39199	7.17741	7.23652	0.178318	6.01589	lcPISA-16
L-779450	BRAF;RAF1	PSMB2	A0A087WVV1												0.0799761	-0.0408492	0.528467	-0.269924	6.67786	6.14137	6.61234	6.07585	0.151336	6.31775	lcPISA-16
L-779450	BRAF;RAF1	CEP85	Q6P2H3												-0.0950127	0.118385	-0.657413	0.819129	5.80685	6.73255	5.87677	6.80247	0.144525	6.20214	lcPISA-16
L-779450	BRAF;RAF1	VEGFA	H0YBI8												-0.0417881	0.0472213	-0.247374	0.279537	6.06353	6.4494	6.12449	6.51037	0.168927	6.24172	lcPISA-16
L-779450	BRAF;RAF1	MXRA7	P84157-3												-0.047712	-0.111764	-0.268277	-0.628433	6.09053	5.82604	5.98937	5.72488	0.177846	6.29532	lcPISA-16
L-779450	BRAF;RAF1	MAGI1	Q96QZ7												-0.0750801	0.0444142	-1.63122	0.964958	5.92237	6.43379	5.97535	6.48677	0.0460271	6.23874	lcPISA-16
L-779450	BRAF;RAF1	CSNK1G1	Q9HCP0												0.0435503	0.235645	0.260322	1.40857	6.43234	7.34844	6.68196	7.59806	0.167294	6.24107	lcPISA-16
L-779450	BRAF;RAF1	MADD	Q8WXG6-2												-0.130051	0.176902	-1.24381	1.69188	5.67847	7.02479	5.67064	7.01696	0.104559	6.21413	lcPISA-16
L-779450	BRAF;RAF1	PIAS1	O75925-2												-0.00148347	0.00148195	-0.00849975	0.00849101	6.22089	6.23369	6.23786	6.25066	0.174531	6.22729	lcPISA-16
L-779450	BRAF;RAF1	SEC31A	O94979												-0.122813	0.0330343	-1.91563	0.51527	5.73357	6.38763	5.73535	6.38941	0.0641107	6.24303	lcPISA-16
L-779450	BRAF;RAF1	CCDC59	Q9P031												-0.48368	0.301042	-2.95953	1.84201	4.40965	7.59677	4.40677	7.59389	0.163431	6.16604	lcPISA-16
L-779450	BRAF;RAF1	PHC2	Q8IXK0-5												-0.311323	-0.0192955	-1.95611	-0.121238	4.99078	6.11052	5.08706	6.20679	0.159154	6.19279	lcPISA-16
L-779450	BRAF;RAF1	SLC6A9	P48067												0.0869301	-0.0774963	1.13594	-1.01267	6.63128	5.91698	6.66158	5.94728	0.0765267	6.24351	lcPISA-16
L-779450	BRAF;RAF1	EARS2	Q5JPH6-2												0.169788	-0.0420919	1.14078	-0.282809	7.01788	6.05932	6.82942	5.87086	0.148835	6.23871	lcPISA-16
L-779450	BRAF;RAF1	MICA	Q29983												-0.309582	-0.139593	-3.2607	-1.47028	5.06343	5.69661	5.01263	5.64581	0.0949435	6.27536	lcPISA-16
L-779450	BRAF;RAF1	TM7SF2	O76062												-0.382833	0.0798999	-2.34127	0.48864	4.77379	6.57901	5.10683	6.91204	0.163515	6.22455	lcPISA-16
L-779450	BRAF;RAF1	CIB1	Q99828-2												0.0182669	-0.070485	0.217913	-0.840844	6.33296	5.9551	6.39089	6.01304	0.0838265	6.25328	lcPISA-16
L-779450	BRAF;RAF1	USP5	P45974												0.0594884	-0.0304895	1.50027	-0.768933	6.50664	6.11323	6.45489	6.06148	0.0396517	6.2438	lcPISA-16
L-779450	BRAF;RAF1	SERPINA7	P05543												0.0170988	-0.0245059	0.0833399	-0.119442	6.16787	5.99254	5.99259	5.81726	0.205169	6.0952	lcPISA-16
L-779450	BRAF;RAF1	CDC37	K7EL68												0.0500983	-0.186398	0.430071	-1.60014	6.46611	5.48846	6.52302	5.54537	0.116488	6.24543	lcPISA-16
L-779450	BRAF;RAF1	ERCC8	Q13216												0.0518924	-0.0918908	0.506719	-0.897295	6.43902	5.82824	6.47567	5.86488	0.102409	6.21153	lcPISA-16
L-779450	BRAF;RAF1	FBRSL1	Q9HCM7												0.104368	-0.0979879	0.626416	-0.588123	6.71423	5.83554	6.75831	5.87962	0.166611	6.24566	lcPISA-16
L-779450	BRAF;RAF1	SLCO4A1	Q96BD0												0.186497	-0.239627	1.32	-1.69605	7.17076	5.3369	7.21767	5.38381	0.141285	6.30121	lcPISA-16
L-779450	BRAF;RAF1	KDM1A	O60341-2												-0.00713995	0.124332	-0.110981	1.93257	6.17781	6.76724	6.0884	6.67783	0.0643351	6.20846	lcPISA-16
L-779450	BRAF;RAF1	LRMP	Q12912												0.106509	-0.084136	0.479636	-0.378884	6.42648	5.63097	6.42648	5.63097	0.222063	5.96913	lcPISA-16
L-779450	BRAF;RAF1	NEMP1	O14524												-0.0153999	-0.0971398	-0.222904	-1.40604	6.22882	5.88572	6.27393	5.93083	0.0690875	6.29567	lcPISA-16
L-779450	BRAF;RAF1	SLC2A13	Q96QE2												0.00354549	-0.0599752	0.0296529	-0.501606	6.22116	5.95319	6.23549	5.96752	0.119566	6.20589	lcPISA-16
L-779450	BRAF;RAF1	DCTN2	Q13561-2												0.0086344	0.0556593	0.227458	1.46624	6.29207	6.50054	6.27458	6.48305	0.0379605	6.25452	lcPISA-16
L-779450	BRAF;RAF1	ELP4	Q96EB1-3												0.0555428	-0.0151271	1.46429	-0.398801	6.49922	6.18853	6.47555	6.16486	0.0379314	6.25375	lcPISA-16
L-779450	BRAF;RAF1	CXXC5	Q7LFL8												-0.101707	0.333999	-0.885404	2.90762	5.83938	7.89818	5.83727	7.89607	0.11487	6.2659	lcPISA-16
L-779450	BRAF;RAF1	NAIP	Q13075												-0.277578	-0.619735	-0.876529	-1.95698	5.07552	4.00389	5.08367	4.01203	0.316679	6.15234	lcPISA-16
L-779450	BRAF;RAF1	RCL1	Q5VZU2												0.00265681	-0.0824936	0.0131907	-0.409569	6.28034	5.9204	6.28882	5.92887	0.201415	6.26879	lcPISA-16
L-779450	BRAF;RAF1	FNIP1	Q8TF40												-0.182638	-0.00945242	-1.37377	-0.0710994	5.49594	6.19692	5.48031	6.18129	0.132946	6.23766	lcPISA-16
L-779450	BRAF;RAF1	FN1	P02751-1												0.0981077	-0.00969443	0.86255	-0.0852322	6.65909	6.17964	6.70013	6.22068	0.113741	6.22131	lcPISA-16
L-779450	BRAF;RAF1	SLMAP	Q14BN4												-0.0811722	0.000651086	-1.19785	0.009608	5.90543	6.25005	5.85245	6.19706	0.067765	6.24723	lcPISA-16
L-779450	BRAF;RAF1	ZDHHC13	Q8IUH4												0.152273	0.525124	0.976766	3.36846	6.83955	8.85661	6.70903	8.72608	0.155895	6.15445	lcPISA-16
L-779450	BRAF;RAF1	PICALM	H0YEY8												-0.14026	-0.181827	-1.53056	-1.98415	5.65756	5.49688	5.64722	5.48654	0.0916397	6.23522	lcPISA-16
L-779450	BRAF;RAF1	PZP	P20742												0.193003	-0.00278005	1.09519	-0.0157753	7.06622	6.16951	6.67754	5.78083	0.176228	6.18141	lcPISA-16
L-779450	BRAF;RAF1	FRAT1	Q92837												-0.162406	0.0847529	-1.08341	0.565385	5.58491	6.62855	5.58491	6.62855	0.149903	6.25037	lcPISA-16
L-779450	BRAF;RAF1	DNPH1	O43598												0.0987517	0.000279576	2.14555	0.00607428	6.68567	6.24456	6.67465	6.23354	0.0460262	6.24336	lcPISA-16
L-779450	BRAF;RAF1	CTSV	O60911												0.0862515	-0.0384572	0.822863	-0.366892	6.72558	6.16862	6.7452	6.18825	0.104819	6.33527	lcPISA-16
L-779450	BRAF;RAF1	CPEB2	Q7Z5Q1-9												0.125229	0.0773917	0.740203	0.457447	6.81538	6.5931	6.77	6.54772	0.169182	6.24874	lcPISA-16
L-779450	BRAF;RAF1	SF1	H7C0N4												-0.0657544	-0.000294488	-0.581563	-0.00260459	5.96852	6.24557	5.91225	6.1893	0.113065	6.24685	lcPISA-16
L-779450	BRAF;RAF1	SF1	H7BZT1												0.0309692	-0.344436	0.125593	-1.39683	6.74611	5.2005	6.74611	5.2005	0.246584	6.60284	lcPISA-16
L-779450	BRAF;RAF1	ACAD8	Q9UKU7												-0.0140654	-0.0695048	-0.210596	-1.04067	6.21003	5.97592	6.14104	5.90693	0.0667884	6.27087	lcPISA-16
L-779450	BRAF;RAF1	COL1A2	P08123												0.0103033	-0.081031	0.0576774	-0.453607	6.11697	5.74172	6.15765	5.7824	0.178637	6.07343	lcPISA-16
L-779450	BRAF;RAF1	RLIM	Q9NVW2												0.0109128	0.0237841	0.0610299	0.133013	6.23436	6.29023	6.31123	6.3671	0.178811	6.18738	lcPISA-16
L-779450	BRAF;RAF1	YBEY	P58557												0.007345	0.353306	0.0258122	1.24161	6.22264	7.90897	6.13326	7.81958	0.284555	6.19104	lcPISA-16
L-779450	BRAF;RAF1	SORBS1	Q9BX66-12												0.0749873	0.0177806	1.41566	0.335675	6.59957	6.343	6.56403	6.30746	0.0529698	6.2653	lcPISA-16
L-779450	BRAF;RAF1	PTPA	Q15257												0.0890189	-0.044451	2.33294	-1.16494	6.64752	6.06012	6.56014	5.97274	0.0381575	6.24974	lcPISA-16
L-779450	BRAF;RAF1	PTPA	A6PVN8												0.0609745	0.0643036	0.491152	0.517967	6.51888	6.53394	6.5145	6.52956	0.124146	6.24911	lcPISA-16
L-779450	BRAF;RAF1	SMG7	Q92540-4												-0.0530594	0.0837725	-0.408313	0.644662	6.00625	6.6038	6.01997	6.61752	0.129948	6.23126	lcPISA-16
L-779450	BRAF;RAF1	NAMPT	C9JF35												0.159267	0.0168311	1.37865	0.145694	7.00497	6.34642	6.80671	6.14816	0.115524	6.27281	lcPISA-16
L-779450	BRAF;RAF1	MTO1	Q9Y2Z2-6												0.00543138	0.0619421	0.0567955	0.647723	6.25521	6.50509	6.2616	6.51148	0.0956305	6.2317	lcPISA-16
L-779450	BRAF;RAF1	LPCAT2	Q7L5N7												0.133685	0.183438	1.31969	1.81083	6.83771	7.07763	6.90702	7.14694	0.101301	6.23257	lcPISA-16
L-779450	BRAF;RAF1	PORCN	Q9H237												0.267885	0.542259	1.46831	2.97219	7.45457	9.01607	7.16442	8.72592	0.182444	6.19129	lcPISA-16
L-779450	BRAF;RAF1	C19orf57	Q0VDD7												0.128705	-0.115951	1.24854	-1.12482	6.86282	5.79233	6.90735	5.83687	0.103084	6.27709	lcPISA-16
L-779450	BRAF;RAF1	SLC38A7	Q9NVC3												0.478014	0.403719	4.04522	3.41649	8.75438	8.31496	8.53586	8.09644	0.118168	6.28534	lcPISA-16
L-779450	BRAF;RAF1	SLC1A3	P43003												0.0634393	-0.0494243	0.506303	-0.394451	6.44445	5.95951	6.60441	6.11947	0.125299	6.16721	lcPISA-16
L-779450	BRAF;RAF1	SPINT1	O43278												-0.0926996	-0.210623	-0.719569	-1.63493	5.88213	5.42046	5.72876	5.26709	0.128827	6.27249	lcPISA-16
L-779450	BRAF;RAF1	KISS1R	Q969F8												-0.0226599	-0.0830653	-0.143899	-0.527497	6.16747	5.91458	5.98559	5.73269	0.157471	6.26511	lcPISA-16
L-779450	BRAF;RAF1	TRAPPC13	A5PLN9-5												-0.0258284	0.0259805	-0.339037	0.341033	6.13011	6.35425	6.18304	6.40718	0.0761817	6.24085	lcPISA-16
L-779450	BRAF;RAF1	MFF	Q9GZY8												0.0219658	-0.0370661	0.320272	-0.540441	6.37085	6.11543	6.38904	6.13362	0.0685849	6.27459	lcPISA-16
L-779450	BRAF;RAF1	ZNRF1	Q8ND25-2												-0.0937077	-0.208579	-0.853698	-1.9002	5.86828	5.41915	5.99463	5.5455	0.109767	6.2621	lcPISA-16
L-779450	BRAF;RAF1	ABRACL	Q9P1F3												0.161229	0.00464543	1.07111	0.0308614	6.98822	6.26946	7.00929	6.29053	0.150525	6.2493	lcPISA-16
L-779450	BRAF;RAF1	MT1L	Q93083												-0.0361167	0.0913352	-0.198946	0.503113	6.06544	6.62566	6.09839	6.65861	0.18154	6.2192	lcPISA-16
L-779450	BRAF;RAF1	MT1G	P13640												0.180404	0.00555221	1.95308	0.0601091	7.06062	6.25471	7.07917	6.27326	0.0923689	6.23069	lcPISA-16
L-779450	BRAF;RAF1	MMRN1	Q13201												-0.0732371	0.089514	-0.737871	0.901862	5.9527	6.66357	5.89154	6.60241	0.0992546	6.26269	lcPISA-16
L-779450	BRAF;RAF1	TMEM104	Q8NE00												0.0552735	-0.0302398	0.428567	-0.234466	6.50659	6.13213	6.52733	6.15287	0.128973	6.26202	lcPISA-16
L-779450	BRAF;RAF1	METTL2B	Q6P1Q9												-0.0962302	0.242706	-0.760745	1.9187	5.83524	7.38056	5.71135	7.25666	0.126495	6.23774	lcPISA-16
L-779450	BRAF;RAF1	CNBP	P62633-6												-0.11331	-0.0149764	-1.8394	-0.243116	5.77078	6.17783	5.73518	6.14223	0.0616017	6.2423	lcPISA-16
L-779450	BRAF;RAF1	ZNRD1	Q9P1U0												-0.303908	-0.139349	-2.25894	-1.03577	5.09875	5.71481	5.11681	5.73286	0.134536	6.29433	lcPISA-16
L-779450	BRAF;RAF1	ANTKMT	Q9BQD7												0.110914	-0.0242419	0.732251	-0.160045	6.7483	6.14481	6.66471	6.06122	0.15147	6.24894	lcPISA-16
L-779450	BRAF;RAF1	WDR45	Q9Y484												0.00914244	-0.0309772	0.232081	-0.786356	6.28461	6.11225	6.3254	6.15304	0.0393934	6.24491	lcPISA-16
L-779450	BRAF;RAF1	FGG	P02679												-0.00590993	-0.0941406	-0.0321812	-0.512622	6.17319	5.80696	6.03508	5.66886	0.183645	6.19853	lcPISA-16
L-779450	BRAF;RAF1	NA	A0A2R8Y3M9												0.120547	-0.26427	0.503964	-1.10482	6.45948	4.94716	6.35711	4.84479	0.239198	5.94168	lcPISA-16
L-779450	BRAF;RAF1	FCF1	Q9Y324												-0.304419	0.154694	-1.22319	0.621578	5.04118	6.93009	5.11013	6.99904	0.248873	6.22546	lcPISA-16
L-779450	BRAF;RAF1	SLC25A16	P16260												0.00971128	-0.0585196	0.11253	-0.678102	6.2821	5.99191	6.3389	6.04871	0.0862992	6.23996	lcPISA-16
L-779450	BRAF;RAF1	SLFN14	P0C7P3												-0.502284	0.24761	-1.88411	0.928803	4.33954	7.29767	4.37861	7.33674	0.26659	6.14676	lcPISA-16
L-779450	BRAF;RAF1	PXN	P49023												0.070918	0.000775563	1.52538	0.0166816	6.58293	6.27053	6.56553	6.25313	0.0464921	6.26716	lcPISA-16
L-779450	BRAF;RAF1	TM6SF1	Q9BZW5												0.0131403	-0.0400973	0.123398	-0.376547	6.28338	6.05574	6.31075	6.08311	0.106487	6.2264	lcPISA-16
L-779450	BRAF;RAF1	ERG28	Q9UKR5												0.194826	-0.156326	1.39625	-1.12034	7.0708	5.54321	7.03041	5.50282	0.139535	6.1776	lcPISA-16
L-779450	BRAF;RAF1	SLPI	P03973												-0.161168	0.0177733	-0.182623	0.0201393	3.03121	3.43149	3.42713	3.82741	0.882518	3.38948	lcPISA-16
L-779450	BRAF;RAF1	FAM102B	Q5T8I3												0.115007	-0.187422	1.04116	-1.69673	6.73911	5.46464	6.7348	5.46034	0.110461	6.22274	lcPISA-16
L-779450	BRAF;RAF1	PTPRS	Q13332												0.393006	-0.0475187	2.00728	-0.242702	8.20153	6.04343	7.76516	5.60706	0.19579	6.2458	lcPISA-16
L-779450	BRAF;RAF1	IL1RAP	Q9NPH3-5												-0.308498	-0.341429	-1.38439	-1.53217	5.01997	4.90669	4.93898	4.82569	0.222841	6.21683	lcPISA-16
L-779450	BRAF;RAF1	CMC4	P56277												0.236471	-0.103269	1.94976	-0.851481	7.32141	5.78526	7.29885	5.7627	0.121282	6.21455	lcPISA-16
L-779450	BRAF;RAF1	KCTD2	Q14681												-0.00913202	0.11841	-0.0479772	0.622094	6.18907	6.76112	6.10489	6.67695	0.190341	6.22837	lcPISA-16
L-779450	BRAF;RAF1	KDF1	Q8NAX2												-0.02175	-0.229142	-0.16611	-1.75001	6.16221	5.33711	6.14711	5.322	0.130937	6.25582	lcPISA-16
L-779450	BRAF;RAF1	PEX12	O00623												0.042292	0.00556609	0.571604	0.0752295	6.41333	6.25213	6.35135	6.19015	0.0739882	6.22806	lcPISA-16
L-779450	BRAF;RAF1	GLS	O94925												0.0940137	-0.0269635	0.993865	-0.285044	6.69531	6.15677	6.61347	6.07493	0.094594	6.27292	lcPISA-16
L-779450	BRAF;RAF1	HNRNPD	Q14103												-0.138284	0.038812	-1.24672	0.349916	5.62119	6.35535	5.66912	6.40328	0.110918	6.18666	lcPISA-16
L-779450	BRAF;RAF1	HNRNPD	Q14103-4												0.298156	0.263339	2.02513	1.78865	7.69304	7.5096	7.47536	7.29192	0.147228	6.25669	lcPISA-16
L-779450	BRAF;RAF1	COX17	Q14061												0.222984	0.191785	1.63024	1.40215	7.29817	7.14204	7.07453	6.9184	0.13678	6.25301	lcPISA-16
L-779450	BRAF;RAF1	SPIRE2	Q8WWL2												-0.662075	-0.559477	-1.98933	-1.68105	3.77734	4.05575	4.15006	4.42847	0.332814	5.9771	lcPISA-16
L-779450	BRAF;RAF1	APOC3	P02656												-0.0367233	-0.721533	-0.168866	-3.31785	6.07046	3.77636	6.35803	4.06393	0.21747	6.22696	lcPISA-16
L-779450	BRAF;RAF1	CIRBP	Q14011-2												-0.191144	0.209622	-1.59038	1.74412	5.4463	7.19024	5.42455	7.1685	0.120188	6.21786	lcPISA-16
L-779450	BRAF;RAF1	BLOC1S2	Q6QNY1												-0.0471169	0.06754	-0.621902	0.891469	6.05772	6.55881	6.06237	6.56345	0.0757626	6.25883	lcPISA-16
L-779450	BRAF;RAF1	MGRN1	O60291-2												-0.128711	-0.0603396	-0.994354	-0.466152	5.71331	5.99059	5.73661	6.01389	0.129442	6.24645	lcPISA-16
L-779450	BRAF;RAF1	RRAS2	P62070-4												0.0253173	-0.055681	0.487591	-1.07237	6.34617	5.99969	6.43139	6.08491	0.0519233	6.23577	lcPISA-16
L-779450	BRAF;RAF1	SSBP4	Q9BWG4												0.26559	-0.369316	2.13664	-2.9711	7.45868	4.80326	7.53895	4.88353	0.124303	6.20456	lcPISA-16
L-779450	BRAF;RAF1	POLQ	O75417												-0.0187445	-0.2491	-0.149267	-1.98364	6.31468	5.38279	6.37669	5.4448	0.125577	6.39726	lcPISA-16
L-779450	BRAF;RAF1	NCEH1	Q6PIU2-2												0.00940605	-0.0381917	0.198107	-0.804381	6.29754	6.09316	6.25519	6.05081	0.0474796	6.25662	lcPISA-16
L-779450	BRAF;RAF1	TMCC3	Q9ULS5												0.286933	-0.0421843	2.02453	-0.297642	7.6139	6.06084	7.57894	6.02588	0.141728	6.24068	lcPISA-16
L-779450	BRAF;RAF1	SUCO	Q9UBS9												-0.149029	0.115138	-1.14356	0.883502	5.58569	6.70809	5.83363	6.95603	0.13032	6.19354	lcPISA-16
L-779450	BRAF;RAF1	USP6NL	Q92738-2												-0.015643	-0.047555	-0.126162	-0.383534	6.15353	6.01891	6.10855	5.97393	0.123991	6.22061	lcPISA-16
L-779450	BRAF;RAF1	STAT3	P40763												-0.0169684	0.0399123	-0.23871	0.561482	6.19557	6.44472	6.12906	6.37821	0.0710839	6.26886	lcPISA-16
L-779450	BRAF;RAF1	RAB11FIP5	Q9BXF6												-0.170602	-0.207667	-1.29677	-1.57851	5.58451	5.44285	5.72888	5.58723	0.131559	6.28552	lcPISA-16
L-779450	BRAF;RAF1	RMDN2	Q96LZ7-2												-0.0178427	0.19308	-0.0720861	0.780061	6.10837	7.06999	6.07439	7.03602	0.247519	6.18438	lcPISA-16
L-779450	BRAF;RAF1	ATG4B	Q9Y4P1-2												0.141607	0.143627	0.995714	1.00992	6.89396	6.90362	6.95627	6.96593	0.142217	6.24944	lcPISA-16
L-779450	BRAF;RAF1	RNF24	Q9Y225-2												0.0216918	0.272132	0.133612	1.67621	6.31705	7.51457	6.3196	7.51712	0.162349	6.22278	lcPISA-16
L-779450	BRAF;RAF1	GALNT6	Q8NCL4												0.141651	-0.052013	1.22521	-0.449889	6.89275	6.0269	6.85675	5.9909	0.115613	6.24815	lcPISA-16
L-779450	BRAF;RAF1	CTIF	O43310												-0.440649	-0.473401	-1.87359	-2.01285	4.65205	4.54763	4.57665	4.47223	0.235189	6.31383	lcPISA-16
L-779450	BRAF;RAF1	CWC25	Q9NXE8												-0.266268	-0.00174668	-1.44287	-0.009465	5.0645	6.08368	5.27902	6.29819	0.184541	6.09105	lcPISA-16
L-779450	BRAF;RAF1	PEX3	P56589												0.118926	-0.0676216	0.901814	-0.512772	6.76917	5.9481	6.77278	5.95172	0.131874	6.23354	lcPISA-16
L-779450	BRAF;RAF1	OGN	P20774												-0.015788	-0.167895	-0.112821	-1.19978	6.16441	5.54758	6.22336	5.60652	0.139938	6.23224	lcPISA-16
L-779450	BRAF;RAF1	MTG1	Q9BT17												0.246848	0.0250904	2.25219	0.228919	7.35163	6.30417	7.2517	6.20424	0.109604	6.19548	lcPISA-16
L-779450	BRAF;RAF1	ATP5MF	P56134												0.0671804	-0.086177	1.48376	-1.90333	6.55782	5.8965	6.53364	5.87232	0.045277	6.25945	lcPISA-16
L-779450	BRAF;RAF1	PPME1	Q9Y570												0.0774008	-0.00750377	2.11919	-0.205449	6.59789	6.2208	6.54993	6.17284	0.0365237	6.25324	lcPISA-16
L-779450	BRAF;RAF1	FAM160A2	Q8N612-2												-0.173866	-0.094965	-1.03409	-0.564815	5.54427	5.85593	5.59956	5.91122	0.168135	6.25437	lcPISA-16
L-779450	BRAF;RAF1	ACSF2	Q96CM8-2												0.0012867	0.267831	0.00601234	1.25149	6.17514	7.42823	5.98082	7.2339	0.214011	6.16964	lcPISA-16
L-779450	BRAF;RAF1	SELENON	Q9NZV5												-0.126886	-0.125798	-0.922467	-0.914559	5.74035	5.74468	5.69504	5.69937	0.137551	6.26809	lcPISA-16
L-779450	BRAF;RAF1	PCMTD1	Q96MG8												-0.0132933	0.17391	-0.0654596	0.856372	6.11927	6.96712	6.06569	6.91354	0.203077	6.17591	lcPISA-16
L-779450	BRAF;RAF1	BNIP3L	O60238												0.12858	-0.58525	0.865529	-3.93958	6.79007	4.1399	6.77713	4.12696	0.148556	6.2111	lcPISA-16
L-779450	BRAF;RAF1	OSBPL9	Q96SU4												-0.119665	0.495463	-0.79432	3.28883	5.64902	8.65258	5.61407	8.61762	0.15065	6.13757	lcPISA-16
L-779450	BRAF;RAF1	VDAC2	P45880												0.0298125	-0.0671476	0.916351	-2.06392	6.37333	5.95908	6.39171	5.97745	0.0325339	6.24299	lcPISA-16
L-779450	BRAF;RAF1	CP	P00450												0.13271	0.183044	0.495574	0.683534	6.66702	6.90374	6.75707	6.99378	0.26779	6.0811	lcPISA-16
L-779450	BRAF;RAF1	PHF19	Q5T6S3-2												-0.0719986	-0.00919399	-0.690379	-0.0881593	5.93178	6.19571	5.91688	6.18081	0.104288	6.23531	lcPISA-16
L-779450	BRAF;RAF1	PPIL3	Q9H2H8-2												-0.149002	-0.14533	-1.39163	-1.35734	5.63552	5.64988	5.60447	5.61883	0.10707	6.24868	lcPISA-16
L-779450	BRAF;RAF1	PIGH	Q14442												-0.00524581	-0.124727	-0.0692135	-1.64565	6.22334	5.7287	6.23007	5.73543	0.0757918	6.24601	lcPISA-16
L-779450	BRAF;RAF1	MEX3C	Q5U5Q3												-0.0255439	0.0133624	-0.188991	0.098864	6.01762	6.1821	6.12281	6.2873	0.135159	6.12511	lcPISA-16
L-779450	BRAF;RAF1	ARL6	Q9H0F7-2												0.15855	-0.0601949	1.13162	-0.429632	7.01947	6.03193	6.94932	5.96177	0.140108	6.28892	lcPISA-16
L-779450	BRAF;RAF1	TRIO	O75962												-0.374889	-0.120061	-3.09717	-0.991889	4.80549	5.73388	4.79154	5.71993	0.121043	6.23147	lcPISA-16
L-779450	BRAF;RAF1	CCDC167	Q9P0B6												0.0956796	0.0484798	0.960953	0.486904	6.67101	6.45629	6.75304	6.53832	0.0995674	6.24294	lcPISA-16
L-779450	BRAF;RAF1	LONP2	Q86WA8												0.185552	0.150379	1.65707	1.34295	7.07154	6.90122	7.33675	7.16643	0.111976	6.21809	lcPISA-16
L-779450	BRAF;RAF1	DYNC2LI1	Q8TCX1-2												-0.00145782	-0.106193	-0.0103815	-0.756226	6.30567	5.86412	6.39533	5.95378	0.140425	6.31205	lcPISA-16
L-779450	BRAF;RAF1	UCK1	Q9HA47												0.0448633	0.0618437	0.75996	1.0476	6.453	6.5294	6.59343	6.66983	0.0590338	6.25542	lcPISA-16
L-779450	BRAF;RAF1	COL1A1	P02452												0.317516	-0.326409	1.24227	-1.27706	7.43362	4.75729	7.48828	4.81195	0.255594	5.96511	lcPISA-16
L-779450	BRAF;RAF1	AHSP	Q9NZD4												0.111329	0.0126031	0.696048	0.078797	6.62235	6.18433	6.48549	6.04747	0.159945	6.13054	lcPISA-16
L-779450	BRAF;RAF1	STK35	Q8TDR2												0.0361826	0.11069	0.21692	0.663607	6.31885	6.65376	6.25193	6.58684	0.166801	6.16235	lcPISA-16
L-779450	BRAF;RAF1	TGFBI	Q15582												0.121199	-0.103327	0.88789	-0.756965	6.74301	5.77119	6.69699	5.72516	0.136502	6.19968	lcPISA-16
L-779450	BRAF;RAF1	TNIK	Q9UKE5-6												-0.0213423	-0.0637465	-0.549553	-1.64144	6.16305	5.98454	6.19865	6.02014	0.0388358	6.2549	lcPISA-16
L-779450	BRAF;RAF1	TNIK	Q9UKE5-3												-0.0108098	0.0363002	-0.16658	0.559389	6.21001	6.41614	6.1975	6.40363	0.0648927	6.25671	lcPISA-16
L-779450	BRAF;RAF1	EPC1	Q9H2F5												-0.196213	-0.175578	-0.722361	-0.646393	5.30962	5.38612	5.55375	5.63024	0.271628	6.08317	lcPISA-16
L-779450	BRAF;RAF1	TC2N	Q8N9U0												-0.0992092	0.0568672	-0.524816	0.300827	5.84468	6.51245	5.90813	6.5759	0.189036	6.26074	lcPISA-16
L-779450	BRAF;RAF1	INCENP	Q9NQS7												-0.19003	0.0283963	-0.893265	0.133482	5.67882	6.6071	5.51172	6.44	0.212736	6.47832	lcPISA-16
L-779450	BRAF;RAF1	APOBEC3F	Q8IUX4												-0.318342	0.218415	-1.36904	0.939299	4.96988	7.20983	5.03343	7.27339	0.23253	6.19692	lcPISA-16
L-779450	BRAF;RAF1	MMGT1	Q8N4V1-2												0.0140772	-0.0163613	0.244418	-0.284076	6.32074	6.18879	6.31846	6.1865	0.0575947	6.25937	lcPISA-16
L-779450	BRAF;RAF1	EIF3I	Q5TFK1												0.127099	0.0520512	0.943678	0.386468	6.9287	6.57749	6.98734	6.63613	0.134684	6.34441	lcPISA-16
L-779450	BRAF;RAF1	RNF139	Q8WU17												-0.15393	0.180943	-1.84345	2.16695	5.59911	7.06197	5.75889	7.22175	0.0835011	6.22955	lcPISA-16
L-779450	BRAF;RAF1	SLC35A1	P78382												-0.0263412	-0.0598832	-0.310839	-0.706651	6.1576	6.01609	6.11262	5.97111	0.0847422	6.27106	lcPISA-16
L-779450	BRAF;RAF1	ZNF511	Q8NB15-1												-0.00590513	0.0409555	-0.0465705	0.322994	6.12335	6.32551	5.92958	6.13174	0.1268	6.14846	lcPISA-16
L-779450	BRAF;RAF1	COL12A1	Q99715												0.452935	0.0988397	2.5351	0.553211	8.51897	6.6649	8.31526	6.46119	0.178666	6.22358	lcPISA-16
L-779450	BRAF;RAF1	EVC2	Q86UK5												0.124682	-0.128934	1.13848	-1.1773	6.87085	5.76321	6.98796	5.88032	0.109517	6.30198	lcPISA-16
L-779450	BRAF;RAF1	UBE2K	D6RDM7												0.00691002	-0.131235	0.033686	-0.639765	6.29525	5.72041	6.32641	5.75157	0.20513	6.26516	lcPISA-16
L-779450	BRAF;RAF1	PRPS1	P60891												-0.0300388	-0.0947221	-0.738937	-2.33011	6.11703	5.84884	6.16524	5.89704	0.0406514	6.24573	lcPISA-16
L-779450	BRAF;RAF1	RAB12	A0A3B3ITT1												0.135673	0.0490401	2.8483	1.02954	6.87606	6.47531	6.84776	6.44701	0.047633	6.2589	lcPISA-16
L-779450	BRAF;RAF1	RAB8A	P61006-2												0.00292401	-0.122205	0.0686028	-2.86716	6.26506	5.74458	6.26184	5.74135	0.0426224	6.25238	lcPISA-16
L-779450	BRAF;RAF1	RAB3C	Q96E17												0.0166974	-0.0606426	0.315339	-1.14527	6.32266	5.99264	6.33705	6.00703	0.0529505	6.24991	lcPISA-16
L-779450	BRAF;RAF1	RAB6A	P20340-2												0.0747079	-0.0431997	1.8394	-1.06363	6.57418	6.05825	6.54756	6.03164	0.0406154	6.2424	lcPISA-16
L-779450	BRAF;RAF1	RAB3B	P20337												-0.332952	0.0118864	-1.73777	0.0620385	4.96418	6.30455	4.91237	6.25274	0.191598	6.25282	lcPISA-16
L-779450	BRAF;RAF1	RAB30	Q15771												0.0797642	-0.00760078	0.885765	-0.0844051	6.5819	6.19515	6.5363	6.14955	0.0900512	6.22787	lcPISA-16
L-779450	BRAF;RAF1	RAP1B	F5GWU8												0.426687	0.252403	2.33101	1.37889	8.43068	7.47133	7.98272	7.02337	0.183048	6.27216	lcPISA-16
L-779450	BRAF;RAF1	LMF2	Q9BU23												-0.024617	0.0368252	-0.466332	0.697598	6.13698	6.40399	6.18022	6.44723	0.0527886	6.24259	lcPISA-16
L-779450	BRAF;RAF1	CARD6	Q9BX69												-0.648248	-0.0149467	-3.09052	-0.0712586	3.97531	6.16613	4.0054	6.19623	0.209754	6.23035	lcPISA-16
L-779450	BRAF;RAF1	CNOT9	Q92600-2												-0.00174428	0.0656131	-0.0374229	1.40771	6.2491	6.54778	6.24771	6.54639	0.0466099	6.25666	lcPISA-16
L-779450	BRAF;RAF1	F10	P00742												-0.0384433	-0.140243	-0.219384	-0.80032	5.96258	5.55635	5.81072	5.40449	0.175233	6.1236	lcPISA-16
L-779450	BRAF;RAF1	POMT2	Q9UKY4												0.125857	0.0793835	1.24292	0.783961	6.7713	6.55666	6.81637	6.60172	0.101259	6.20563	lcPISA-16
L-779450	BRAF;RAF1	KATNBL1	Q9H079												-0.07682	0.107677	-0.658043	0.92237	5.87988	6.68203	5.80871	6.61085	0.11674	6.20146	lcPISA-16
L-779450	BRAF;RAF1	ZDHHC7	Q9NXF8-2												0.243214	-0.190525	1.96276	-1.53756	7.29949	5.40411	7.07181	5.17643	0.123914	6.16706	lcPISA-16
L-779450	BRAF;RAF1	MXRA8	Q9BRK3-2												-0.213503	-0.345136	-1.30075	-2.10271	5.38633	4.91663	5.40917	4.93947	0.164138	6.24545	lcPISA-16
L-779450	BRAF;RAF1	INAFM2	P0DMQ5												0.0972095	0.0462363	0.781059	0.3715	6.68472	6.45266	6.71721	6.48515	0.124459	6.24914	lcPISA-16
L-779450	BRAF;RAF1	GPR107	Q5VW38												0.0382667	-0.0167466	0.810158	-0.354549	6.4149	6.17489	6.44733	6.20732	0.0472337	6.24698	lcPISA-16
L-779450	BRAF;RAF1	NEO1	Q92859												-0.107351	0.0053374	-0.461645	0.0229526	5.69404	6.15663	5.70247	6.16506	0.23254	6.13389	lcPISA-16
L-779450	BRAF;RAF1	TCEAL4	Q96EI5-2												-0.481435	-0.222472	-4.06687	-1.87931	4.47003	5.34892	4.61966	5.49855	0.11838	6.24075	lcPISA-16
L-779450	BRAF;RAF1	SUPT3H	O75486-4												0.0308144	-0.07815	0.197128	-0.499948	6.41597	5.94923	6.41597	5.94923	0.156316	6.28038	lcPISA-16
L-779450	BRAF;RAF1	CPN1	P15169												0.027133	-0.0969455	0.135439	-0.48392	6.42276	5.89346	6.26227	5.73297	0.200334	6.30309	lcPISA-16
L-779450	BRAF;RAF1	SCG3	Q8WXD2												0.190389	0.0161537	1.92355	0.163206	7.05478	6.25221	7.10018	6.29761	0.0989777	6.18259	lcPISA-16
L-779450	BRAF;RAF1	STARD3	Q14849												-0.0355802	-0.0213948	-0.376264	-0.226253	6.1198	6.18027	6.25809	6.31856	0.0945618	6.27261	lcPISA-16
L-779450	BRAF;RAF1	H3C1	P68431												-0.32394	-0.384053	-0.830467	-0.984574	4.6657	4.47529	4.6657	4.47529	0.39007	5.84026	lcPISA-16
L-779450	BRAF;RAF1	GPR68	Q15743												-0.163866	-0.0550581	-1.0317	-0.346647	5.48949	5.91953	5.53064	5.96067	0.158831	6.1498	lcPISA-16
L-779450	BRAF;RAF1	CT45A5	P0DMU8												-0.032395	0.235229	-0.281454	2.04371	6.10147	7.34509	6.10473	7.34835	0.115099	6.24002	lcPISA-16
L-779450	BRAF;RAF1	CDK2AP2	O75956												-0.0557611	0.070739	-0.550217	0.69801	6.03074	6.58341	6.16465	6.71732	0.101344	6.26839	lcPISA-16
L-779450	BRAF;RAF1	RP9	Q8TA86												-0.294511	0.0343596	-2.22677	0.25979	5.03543	6.32465	5.15342	6.44264	0.132259	6.17581	lcPISA-16
L-779450	BRAF;RAF1	SERPINF2	P08697												-0.0891395	-0.321089	-0.410868	-1.47999	5.77935	4.92102	5.80281	4.94448	0.216954	6.1477	lcPISA-16
L-779450	BRAF;RAF1	FGB	P02675												-0.0535297	-0.222572	-0.34673	-1.44167	5.9021	5.24953	5.85049	5.19791	0.154385	6.12521	lcPISA-16
L-779450	BRAF;RAF1	ERCC1	P07992-3												0.00164632	-0.0574155	0.00908908	-0.316982	6.11141	5.86627	6.08227	5.83713	0.181132	6.10443	lcPISA-16
L-779450	BRAF;RAF1	MTERF4	Q7Z6M4												-0.313542	-0.376543	-2.30124	-2.76364	4.99567	4.78221	4.99482	4.78136	0.136249	6.2084	lcPISA-16
L-779450	BRAF;RAF1	EIF5A	I3L397												0.193109	-0.337772	0.732547	-1.28131	7.35763	5.09245	7.35763	5.09245	0.263614	6.43586	lcPISA-16
L-779450	BRAF;RAF1	TMEM8A	Q9HCN3												0.220571	0.0266154	1.8053	0.217838	7.35365	6.42861	7.26334	6.33829	0.12218	6.31109	lcPISA-16
L-779450	BRAF;RAF1	TOMM5	Q8N4H5-2												0.00449546	-0.25049	0.0468424	-2.6101	6.20346	5.19848	6.15138	5.14639	0.0959698	6.18417	lcPISA-16
L-779450	BRAF;RAF1	TMEM120B	A0PK00												0.0564317	0.0375439	0.341018	0.226878	6.50281	6.41822	6.31232	6.22774	0.16548	6.25335	lcPISA-16
L-779450	BRAF;RAF1	UCHL5	Q9Y5K5												0.0159558	0.0249725	0.288082	0.450879	6.33707	6.3768	6.31981	6.35954	0.0553862	6.26737	lcPISA-16
L-779450	BRAF;RAF1	SARNP	P82979												-0.112243	-0.210893	-1.68846	-3.17246	5.79028	5.40757	5.77345	5.39075	0.0664762	6.25875	lcPISA-16
L-779450	BRAF;RAF1	KAT8	Q9H7Z6-2												-0.212438	-0.282941	-2.64247	-3.51944	5.40027	5.14271	5.55338	5.29582	0.0803938	6.257	lcPISA-16
L-779450	BRAF;RAF1	TASOR	Q9UK61												-0.0444475	-0.0360805	-0.546597	-0.443703	5.98821	6.02304	5.98821	6.02304	0.0813167	6.17557	lcPISA-16
L-779450	BRAF;RAF1	RAB5IF	Q9BUV8-5												0.369257	0.375922	3.37949	3.44049	8.05949	8.09681	7.74055	7.77787	0.109264	6.23951	lcPISA-16
L-779450	BRAF;RAF1	GOLM1	Q8NBJ4												0.0813438	-0.216025	0.475494	-1.26277	6.5487	5.3289	6.69412	5.47433	0.171072	6.18968	lcPISA-16
L-779450	BRAF;RAF1	CRY1	Q16526												0.0986522	-0.0743646	0.600997	-0.453035	6.76633	6.00164	6.74062	5.97593	0.164148	6.31911	lcPISA-16
L-779450	BRAF;RAF1	TMEM128	Q5BJH2												0.0248144	-0.187766	0.217697	-1.64727	6.35461	5.48398	6.32941	5.45878	0.113986	6.24625	lcPISA-16
L-779450	BRAF;RAF1	CSRP2	Q16527												-0.292831	0.0422858	-2.64588	0.382074	5.10557	6.44057	5.33178	6.66678	0.110674	6.25453	lcPISA-16
L-779450	BRAF;RAF1	44625	Q9NX47												-0.073983	-0.0082647	-1.37984	-0.154143	5.9456	6.2227	5.94577	6.22287	0.0536172	6.25845	lcPISA-16
L-779450	BRAF;RAF1	LSM12	Q3MHD2-2												-0.0220053	0.0740624	-0.373072	1.25563	6.12596	6.54777	6.09453	6.51634	0.0589841	6.22011	lcPISA-16
L-779450	BRAF;RAF1	APOH	P02749												0.0120216	-0.212735	0.0434699	-0.769244	6.11463	5.23252	6.40711	5.52501	0.276551	6.06388	lcPISA-16
L-779450	BRAF;RAF1	IST1	P53990-5												-0.0463159	-0.0592091	-0.879711	-1.1246	6.05033	5.9965	6.07154	6.01771	0.052649	6.24772	lcPISA-16
L-779450	BRAF;RAF1	CDCA8	Q53HL2												-0.110564	0.0341834	-0.569992	0.176226	5.69903	6.30049	5.69903	6.30049	0.193975	6.15296	lcPISA-16
L-779450	BRAF;RAF1	CFAP36	Q96G28-2												-0.103683	-0.0319489	-1.00937	-0.311028	5.76021	6.05387	5.74707	6.04072	0.10272	6.18942	lcPISA-16
L-779450	BRAF;RAF1	FBH1	Q8NFZ0-2												0.0319043	0.0233034	0.243911	0.178156	6.39139	6.3534	6.49862	6.46063	0.130803	6.2516	lcPISA-16
L-779450	BRAF;RAF1	SEC11A	P67812-3												0.00229037	-0.0424743	0.0710996	-1.31852	6.2693	6.07776	6.26253	6.07099	0.0322135	6.25936	lcPISA-16
L-779450	BRAF;RAF1	SYS1	Q8N2H4												0.102048	-0.0926069	0.613439	-0.556686	6.56276	5.73442	6.60802	5.77968	0.166354	6.11459	lcPISA-16
L-779450	BRAF;RAF1	PPHLN1	Q8NEY8												-0.205072	0.0203966	-1.90002	0.188978	5.3896	6.30129	5.50236	6.41405	0.107931	6.21283	lcPISA-16
L-779450	BRAF;RAF1	ABCB4	P21439												-0.0274725	0.00590478	-0.21625	0.0464794	6.14696	6.29083	6.09563	6.2395	0.127041	6.26513	lcPISA-16
L-779450	BRAF;RAF1	NELFE	P18615-3												0.00170387	0.00623542	0.0353594	0.1294	6.26516	6.28488	6.19777	6.21748	0.0481872	6.25777	lcPISA-16
L-779450	BRAF;RAF1	OBSCN	A6NGQ3												-0.0883283	-0.186648	-0.486005	-1.02699	5.82561	5.44182	5.84805	5.46426	0.181744	6.19343	lcPISA-16
L-779450	BRAF;RAF1	STK19	P49842												-0.0635565	-0.284553	-0.259122	-1.16013	5.99061	5.13978	5.99061	5.13978	0.245277	6.26042	lcPISA-16
L-779450	BRAF;RAF1	ABHD6	Q9BV23												0.0145172	0.124445	0.0551894	0.473095	6.09962	6.58254	6.33576	6.81869	0.263043	6.03855	lcPISA-16
L-779450	BRAF;RAF1	CRTC1	Q6UUV9-2												-0.403844	-0.0540177	-3.37599	-0.451568	4.73682	6.03665	4.72987	6.02969	0.119622	6.26696	lcPISA-16
L-779450	BRAF;RAF1	CYB5B	A0A499FJ32												0.0690416	-0.0636043	0.783374	-0.721681	6.5148	5.94252	6.56352	5.99124	0.0881336	6.21037	lcPISA-16
L-779450	BRAF;RAF1	TCEAL1	Q15170-2												0.0936177	-0.417988	0.71162	-3.17727	6.63112	4.65135	6.63714	4.65736	0.131556	6.21449	lcPISA-16
L-779450	BRAF;RAF1	COL6A1	P12109												0.161073	-0.201068	0.975954	-1.21829	6.86799	5.34335	7.00821	5.48358	0.165041	6.14245	lcPISA-16
L-779450	BRAF;RAF1	IGFBP2	P18065												0.150612	0.0289983	0.665627	0.128158	6.8223	6.27078	7.00514	6.45362	0.22627	6.146	lcPISA-16
L-779450	BRAF;RAF1	NA	A0A1W2PSA9												-0.0969428	0.081245	-0.480576	0.402757	5.82435	6.59004	5.81685	6.58253	0.201722	6.22917	lcPISA-16
L-779450	BRAF;RAF1	CYBRD1	Q53TN4												-0.194082	0.0421415	-1.70133	0.369414	5.46134	6.43293	5.77873	6.75033	0.114077	6.24775	lcPISA-16
L-779450	BRAF;RAF1	LMBR1	Q8WVP7-3												-0.0067625	-0.274223	-0.0481823	-1.95382	6.25638	5.19768	6.42764	5.36894	0.140352	6.28577	lcPISA-16
L-779450	BRAF;RAF1	RNF170	Q96K19												0.0254537	0.138822	0.181902	0.992076	6.28531	6.79914	6.31722	6.83105	0.139931	6.17539	lcPISA-16
L-779450	BRAF;RAF1	CLEC3B	P05452												0.0774423	-0.0767431	0.351163	-0.347992	6.45114	5.79725	6.49547	5.84158	0.220531	6.11398	lcPISA-16
L-779450	BRAF;RAF1	ABCD4	O14678												0.310323	-0.141942	2.46507	-1.12752	7.73079	5.65039	7.44639	5.36599	0.125888	6.23459	lcPISA-16
L-779450	BRAF;RAF1	GYG1	P46976												-0.165288	-0.053458	-1.40451	-0.454252	5.49913	5.94236	5.24012	5.68334	0.117684	6.16667	lcPISA-16
L-779450	BRAF;RAF1	MT-CO3	P00414												0.104878	-0.114008	0.654382	-0.711343	6.63486	5.70087	6.58315	5.64915	0.160271	6.16965	lcPISA-16
L-779450	BRAF;RAF1	SLC25A29	Q8N8R3												0.0227661	0.157989	0.13882	0.963365	6.31307	6.93341	6.37456	6.9949	0.163997	6.21423	lcPISA-16
L-779450	BRAF;RAF1	RAB18	Q9NP72												-0.0108335	-0.0780324	-0.277158	-1.99634	6.22492	5.94163	6.22247	5.93917	0.0390877	6.27184	lcPISA-16
L-779450	BRAF;RAF1	TAZ	Q16635												0.0446678	0.0751673	0.23787	0.40029	6.54181	6.68158	6.67049	6.81026	0.187782	6.34237	lcPISA-16
L-779450	BRAF;RAF1	CD33	P20138												0.230027	-0.389533	2.36876	-4.01131	7.28564	4.742	7.33456	4.79092	0.0971088	6.21187	lcPISA-16
L-779450	BRAF;RAF1	ANGPTL3	Q9Y5C1												0.0602224	-0.386821	0.379772	-2.43935	6.47616	4.75056	6.67586	4.95025	0.158575	6.2114	lcPISA-16
L-779450	BRAF;RAF1	SUMF1	Q8NBK3-3												0.0752768	-0.029773	0.607678	-0.240345	6.53009	6.0715	6.39685	5.93826	0.123876	6.1981	lcPISA-16
L-779450	BRAF;RAF1	CYP46A1	Q9Y6A2												-0.274418	-0.632869	-1.51962	-3.50458	5.18618	4.04523	5.10232	3.96137	0.180583	6.27271	lcPISA-16
L-779450	BRAF;RAF1	HABP4	Q5JVS0												-0.0841641	0.136764	-0.427438	0.694574	5.74481	6.69548	5.67376	6.62443	0.196904	6.08992	lcPISA-16
L-779450	BRAF;RAF1	KCNK1	O00180												-0.140076	0.0195268	-0.792454	0.110469	5.59089	6.24491	5.49886	6.15288	0.176762	6.16095	lcPISA-16
L-779450	BRAF;RAF1	PIGQ	Q9BRB3												-0.108674	-0.0781641	-0.753714	-0.54211	5.75209	5.87503	5.39937	5.52231	0.144185	6.20212	lcPISA-16
L-779450	BRAF;RAF1	GPX3	P22352												-0.0105124	-0.200505	-0.076578	-1.46059	6.24347	5.47309	6.26148	5.4911	0.137277	6.28913	lcPISA-16
L-779450	BRAF;RAF1	RASSF3	Q86WH2												-0.209875	0.407243	-1.71711	3.33188	5.33568	8.18391	5.35643	8.20466	0.122226	6.17119	lcPISA-16
L-779450	BRAF;RAF1	ETNPPL	Q8TBG4												0.00531976	-0.27051	0.0334433	-1.70059	6.22319	5.1402	6.13535	5.05236	0.159068	6.20029	lcPISA-16
L-779450	BRAF;RAF1	GOLGA7B	Q2TAP0												-0.0083921	-0.116887	-0.0972368	-1.35433	6.19053	5.74206	6.30248	5.85401	0.0863058	6.22665	lcPISA-16
L-779450	BRAF;RAF1	CBX8	Q9HC52												-0.0941797	-0.0369327	-0.389474	-0.152733	5.82953	6.0655	5.87381	6.10978	0.241813	6.22278	lcPISA-16
L-779450	BRAF;RAF1	BTBD1	Q9H0C5												-0.172195	-0.0969335	-0.67316	-0.378941	5.38094	5.6691	5.38094	5.6691	0.255801	6.06309	lcPISA-16
L-779450	BRAF;RAF1	NMU	P48645												-0.296635	0.038281	-2.36588	0.305319	5.09192	6.42246	5.14861	6.47915	0.125381	6.25429	lcPISA-16
L-779450	BRAF;RAF1	ABCA2	Q9BZC7-3												-0.0534657	-0.16058	-0.264041	-0.793028	6.09921	5.66277	6.05822	5.62178	0.20249	6.32949	lcPISA-16
L-779450	BRAF;RAF1	ANKRD29	Q8N6D5												0.0463131	-0.137782	0.331441	-0.98604	6.41032	5.64237	6.41812	5.65017	0.139733	6.2078	lcPISA-16
L-779450	BRAF;RAF1	BORCS8	Q96FH0												-0.0190838	0.0249257	-0.0971652	0.126909	6.01805	6.20446	6.23486	6.42127	0.196406	6.09818	lcPISA-16
L-779450	BRAF;RAF1	COL3A1	P02461												0.0394548	-0.0405642	0.210514	-0.216433	6.37125	6.0275	6.21459	5.87083	0.187422	6.19937	lcPISA-16
L-779450	BRAF;RAF1	DNAJC4	Q9NNZ3												0.298558	-0.35407	1.48989	-1.76691	7.82102	4.97511	7.49902	4.65311	0.200389	6.359	lcPISA-16
L-779450	BRAF;RAF1	FAU	P62861												-0.423956	0.0924916	-2.14364	0.467662	4.6068	6.5897	4.79401	6.77691	0.197774	6.18049	lcPISA-16
L-779450	BRAF;RAF1	DCAF4	Q8WV16												-0.0984653	-0.202217	-0.765428	-1.57195	5.86411	5.45719	5.78629	5.37938	0.128641	6.27831	lcPISA-16
L-779450	BRAF;RAF1	CTSS	P25774												-0.169337	-0.260929	-1.41264	-2.17672	5.51537	5.1761	5.64061	5.30134	0.119873	6.20227	lcPISA-16
L-779450	BRAF;RAF1	C6orf120	Q7Z4R8												-0.0157053	-0.00253242	-0.141141	-0.0227585	6.20983	6.26678	6.16968	6.22664	0.111274	6.2778	lcPISA-16
L-779450	BRAF;RAF1	HNRNPC	P07910-2												-0.61119	0.266899	-2.31059	1.00901	3.97083	7.29814	4.31801	7.64532	0.264516	6.06552	lcPISA-16
L-779450	BRAF;RAF1	CA3	P07451												0.0145388	0.00332622	0.0973398	0.0222696	6.3499	6.30074	6.28378	6.23462	0.149362	6.28622	lcPISA-16
L-779450	BRAF;RAF1	MLLT10	P55197												-0.204931	-0.50034	-1.17679	-2.87315	5.36005	4.36759	5.53744	4.54498	0.174143	6.17816	lcPISA-16
L-779450	BRAF;RAF1	MSI1	O43347												-0.0872659	0.0676468	-0.88731	0.687826	5.83587	6.49739	5.92916	6.59068	0.0983487	6.19976	lcPISA-16
L-779450	BRAF;RAF1	RNF185	Q96GF1												0.0715259	0.193565	0.538856	1.45827	6.58406	7.16526	6.37862	6.95981	0.132737	6.2656	lcPISA-16
L-779450	BRAF;RAF1	CHST10	O43529												0.0644612	0.068819	0.674034	0.719602	6.56821	6.58808	6.61281	6.63268	0.0956349	6.2812	lcPISA-16
L-779450	BRAF;RAF1	LACRT	Q9GZZ8												0.0199373	-0.53453	0.0549459	-1.47313	5.68548	3.87129	5.59648	3.78229	0.362853	5.60745	lcPISA-16
L-779450	BRAF;RAF1	MRPL34	Q9BQ48												-0.187111	0.198233	-1.55665	1.64918	5.48107	7.15921	5.5082	7.18634	0.120201	6.24009	lcPISA-16
L-779450	BRAF;RAF1	NRGN	Q92686												0.18954	0.0877926	0.852606	0.394916	7.13309	6.64734	7.01824	6.5325	0.222307	6.2549	lcPISA-16
L-779450	BRAF;RAF1	SC5D	O75845												0.0256182	0.0261255	0.360667	0.36781	6.3399	6.34213	6.2644	6.26663	0.0710299	6.22832	lcPISA-16
L-779450	BRAF;RAF1	PTGER3	P43115-2												-0.0643116	0.0414257	-0.309039	0.199065	5.90972	6.35912	6.04862	6.49802	0.208102	6.17912	lcPISA-16
L-779450	BRAF;RAF1	PLCXD1	Q9NUJ7												0.016936	-0.0399531	0.0883677	-0.208465	6.42775	6.17922	6.31578	6.06725	0.191654	6.35274	lcPISA-16
L-779450	BRAF;RAF1	XP32	Q5T750												-0.172779	-0.374955	-0.369283	-0.801398	4.78198	4.15669	5.47186	4.84656	0.467876	5.39039	lcPISA-16
L-779450	BRAF;RAF1	NUDT17	P0C025												0.0380373	0.16166	0.202172	0.859242	6.33549	6.90231	6.48473	7.05155	0.188143	6.17063	lcPISA-16
L-779450	BRAF;RAF1	TMCO3	Q6UWJ1												0.222029	0.0561868	1.19652	0.302791	7.19988	6.41803	7.40693	6.62508	0.185563	6.17288	lcPISA-16
L-779450	BRAF;RAF1	COQ4	Q9Y3A0												0.339559	0.181885	1.42242	0.761921	7.76436	6.96051	7.76436	6.96051	0.238719	6.13604	lcPISA-16
L-779450	BRAF;RAF1	MRPS17	Q9Y2R5												-0.0758934	0.159174	-0.798521	1.67477	5.95489	7.00868	6.03952	7.09331	0.0950425	6.27654	lcPISA-16
L-779450	BRAF;RAF1	APOA4	P06727												0.0674387	-0.0341311	0.464119	-0.234893	6.45894	6.01985	6.55096	6.11187	0.145305	6.16397	lcPISA-16
L-779450	BRAF;RAF1	LYRM1	O43325												-0.0249592	-0.102041	-0.298531	-1.22049	6.10227	5.78479	6.07356	5.75608	0.0836066	6.20876	lcPISA-16
L-779450	BRAF;RAF1	GLRX2	Q9NS18-2												-0.000551027	-0.2145	-0.00579662	-2.25647	6.25629	5.394	6.31758	5.4553	0.0950601	6.25868	lcPISA-16
L-779450	BRAF;RAF1	BCL2L11	O43521												0.0907746	-0.0378587	0.816635	-0.340588	6.67554	6.1061	6.79407	6.22463	0.111157	6.26846	lcPISA-16
L-779450	BRAF;RAF1	RNF11	Q9Y3C5												0.0886224	0.0820573	0.556169	0.514968	6.69339	6.66299	6.66191	6.63152	0.159344	6.2946	lcPISA-16
L-779450	BRAF;RAF1	MUC7	Q8TAX7												-0.715686	-0.972783	-1.57158	-2.13613	3.56743	2.98511	3.68195	3.09964	0.455394	5.85865	lcPISA-16
L-779450	BRAF;RAF1	PCMTD2	Q9NV79												-0.0224622	-0.152078	-0.128801	-0.872036	6.00231	5.48656	6.16545	5.6497	0.174394	6.09649	lcPISA-16
L-779450	BRAF;RAF1	CARD19	Q96LW7-2												-0.028565	0.00770292	-0.276722	0.0746215	6.11564	6.27133	6.06674	6.22243	0.103227	6.23794	lcPISA-16
L-779450	BRAF;RAF1	LUM	P51884												0.051267	-0.165292	0.259759	-0.837501	6.33557	5.45249	6.30048	5.4174	0.197363	6.11439	lcPISA-16
L-779450	BRAF;RAF1	ABCB11	O95342												0.0865026	0.0708675	0.659452	0.540257	6.60267	6.5315	6.70489	6.63372	0.131174	6.21842	lcPISA-16
L-779450	BRAF;RAF1	EPS8L2	Q9H6S3-3												-0.0981846	-0.0987343	-0.767351	-0.771647	5.87982	5.87758	5.88611	5.88387	0.127953	6.29391	lcPISA-16
L-779450	BRAF;RAF1	ADCY7	P51828												-0.27456	-0.121138	-1.49537	-0.659767	5.19373	5.77649	5.29596	5.87872	0.183607	6.28247	lcPISA-16
L-779450	BRAF;RAF1	COQ10B	Q9H8M1												-0.309491	-0.0240073	-1.75459	-0.136104	4.95537	6.0397	4.88228	5.96661	0.17639	6.14105	lcPISA-16
L-779450	BRAF;RAF1	NOD1	Q9Y239												-0.19554	-0.0414119	-1.3944	-0.295308	5.46833	6.08488	5.61094	6.22749	0.140233	6.26208	lcPISA-16
L-779450	BRAF;RAF1	EIF4E3	Q8N5X7												0.183055	-0.177484	1.53063	-1.48406	7.0831	5.51684	7.05872	5.49246	0.119594	6.23905	lcPISA-16
L-779450	BRAF;RAF1	PAN3	Q58A45												-0.0819343	0.337231	-0.369984	1.52281	6.02538	8.05686	6.12349	8.15497	0.221454	6.37747	lcPISA-16
L-779450	BRAF;RAF1	CFB	P00751												0.213058	-0.00464346	0.981966	-0.0214013	7.14944	6.14804	6.93781	5.93642	0.216971	6.16786	lcPISA-16
L-779450	BRAF;RAF1	CCDC187	A0A1W2PQX5												-0.242967	0.132538	-1.52754	0.83327	5.12434	6.64777	5.29426	6.81769	0.159057	6.06426	lcPISA-16
L-779450	BRAF;RAF1	CDC42SE1	Q9NRR8												-0.0766243	0.0578737	-0.713587	0.538966	6.03362	6.62317	6.09007	6.67962	0.107379	6.36274	lcPISA-16
L-779450	BRAF;RAF1	DMKN	Q6E0U4												-0.0256268	-0.00291046	-0.0899425	-0.0102148	5.89336	5.98689	5.95991	6.05344	0.284924	5.99898	lcPISA-16
L-779450	BRAF;RAF1	B4GALT4	O60513												0.26353	0.0914511	1.42813	0.495594	7.40714	6.5743	7.80871	6.97587	0.184528	6.17049	lcPISA-16
L-779450	BRAF;RAF1	GAL	P22466												0.0501068	-0.0209726	0.377466	-0.157991	6.46518	6.15437	6.44057	6.12976	0.132745	6.24449	lcPISA-16
L-779450	BRAF;RAF1	HERPUD2	Q9BSE4												0.0364869	0.0319349	0.277028	0.242467	6.37411	6.35403	6.32047	6.30039	0.131708	6.21493	lcPISA-16
L-779450	BRAF;RAF1	RNF26	Q9BY78												-0.163615	0.0184464	-0.904257	0.101949	5.5899	6.34176	5.67058	6.42244	0.180938	6.26119	lcPISA-16
L-779450	BRAF;RAF1	ECT2	Q9H8V3-3												-0.120409	0.254199	-0.558919	1.17994	5.71084	7.40402	5.66705	7.36024	0.215433	6.20793	lcPISA-16
L-779450	BRAF;RAF1	TLR4	O00206												0.089412	0.0121759	0.585872	0.0797824	6.60238	6.25821	6.65816	6.31399	0.152614	6.20561	lcPISA-16
L-779450	BRAF;RAF1	PSD3	Q9NYI0												-0.0165669	0.0136285	-0.235395	0.193645	6.14314	6.27307	6.13406	6.26399	0.070379	6.21409	lcPISA-16
L-779450	BRAF;RAF1	IMP4	Q96G21												-0.294203	0.282392	-1.92327	1.84606	5.07651	7.57073	4.9882	7.48242	0.15297	6.22485	lcPISA-16
L-779450	BRAF;RAF1	RPAIN	Q86UA6-8												0.0941686	0.0712075	0.957699	0.724183	6.64366	6.53876	6.81566	6.71076	0.0983281	6.22386	lcPISA-16
L-779450	BRAF;RAF1	CYREN	Q9BWK5												0.090886	-0.0367344	0.736719	-0.297768	6.67777	6.11243	6.63543	6.07009	0.123366	6.27006	lcPISA-16
L-779450	BRAF;RAF1	USF3	Q68DE3												-0.055246	0.0511299	-0.324042	0.2999	6.01838	6.47891	5.95683	6.41736	0.17049	6.25331	lcPISA-16
L-779450	BRAF;RAF1	PIGBOS1	A0A0B4J2F0												0.0296223	-0.192982	0.279322	-1.81972	6.36538	5.45524	6.48886	5.57872	0.10605	6.23601	lcPISA-16
L-779450	BRAF;RAF1	AZIN1	O14977												-0.0667437	0.0250381	-0.445056	0.166957	5.7416	6.11874	5.7416	6.11874	0.149967	6.01347	lcPISA-16
L-779450	BRAF;RAF1	CCDC158	Q5M9N0												-0.158186	-0.0715923	-1.22763	-0.555605	5.55143	5.89483	5.59208	5.93549	0.128855	6.19474	lcPISA-16
L-779450	BRAF;RAF1	CD164	Q04900												0.0723034	-0.0882864	0.385863	-0.47116	6.50765	5.82212	6.49224	5.80672	0.187381	6.18954	lcPISA-16
L-779450	BRAF;RAF1	PLVAP	Q9BX97												0.0342492	-0.0639158	0.235131	-0.438801	6.32689	5.91071	6.31663	5.90045	0.14566	6.17846	lcPISA-16
L-779450	BRAF;RAF1	IGFBP6	P24592												0.0124042	0.248721	0.0604116	1.21133	6.32745	7.45362	6.5032	7.62937	0.205329	6.27328	lcPISA-16
L-779450	BRAF;RAF1	KNG1	P01042												0.0571537	-0.328917	0.342975	-1.97381	6.42521	4.91664	6.45897	4.9504	0.166641	6.17565	lcPISA-16
L-779450	BRAF;RAF1	IDS	P22304												-0.0738039	-0.299944	-0.471956	-1.91806	5.95192	5.08841	5.98961	5.1261	0.156379	6.26433	lcPISA-16
L-779450	BRAF;RAF1	LAPTM5	Q13571												0.00637101	0.0902994	0.042269	0.599099	6.23538	6.60888	6.37019	6.74369	0.150725	6.2079	lcPISA-16
L-779450	BRAF;RAF1	RBP4	P02753												0.0277809	-0.00694521	0.102572	-0.0256428	6.1931	6.04581	6.14296	5.99567	0.270844	6.07498	lcPISA-16
L-779450	BRAF;RAF1	SFT2D1	Q8WV19												0.0675118	-0.157354	0.513142	-1.19601	6.42368	5.49658	6.5104	5.5833	0.131565	6.13	lcPISA-16
Ralimetinib	MAPK14;MAPK13;MAPK12	SLC15A4	Q8N697												0.0207181	-0.0200745	0.236715	-0.229362	6.34342	6.16657	6.3708	6.19395	0.0875234	6.25297	lcPISA-16
Ralimetinib	MAPK14;MAPK13;MAPK12	SLC19A2	O60779												0.042765	0.0664881	0.248594	0.386498	6.45915	6.56625	6.502	6.60909	0.172027	6.2705	lcPISA-16
Ralimetinib	MAPK14;MAPK13;MAPK12	LYL1	P12980												-0.0129973	0.113583	-0.0835071	0.72977	6.12007	6.6813	6.15181	6.71304	0.155643	6.17545	lcPISA-16
Ralimetinib	MAPK14;MAPK13;MAPK12	CTNNA1	P35221-2												0.0435052	0.0149235	1.22496	0.420197	6.44463	6.3182	6.42792	6.3015	0.0355156	6.25319	lcPISA-16
Ralimetinib	MAPK14;MAPK13;MAPK12	ALDH2	P05091-2												-0.325684	-0.0346471	-1.57304	-0.167343	4.91675	6.01574	5.06712	6.16611	0.207042	6.16196	lcPISA-16
Ralimetinib	MAPK14;MAPK13;MAPK12	BRD3	Q15059												-0.127658	-0.144376	-0.688085	-0.778199	5.49409	5.43079	5.6883	5.625	0.185526	6.00239	lcPISA-16
Ralimetinib	MAPK14;MAPK13;MAPK12	CTNND1	O60716												0.319879	0.517952	1.63549	2.6482	7.70096	8.83427	7.69993	8.83324	0.195587	6.16952	lcPISA-16
Ralimetinib	MAPK14;MAPK13;MAPK12	RBM23	Q86U06												0.0249735	-0.0839657	0.118672	-0.398998	6.25943	5.80417	6.21306	5.75781	0.210441	6.152	lcPISA-16
Ralimetinib	MAPK14;MAPK13;MAPK12	DBN1	Q16643-3												0.0703223	0.0735702	1.02964	1.0772	6.56209	6.57688	6.58198	6.59677	0.0682978	6.2499	lcPISA-16
Ralimetinib	MAPK14;MAPK13;MAPK12	ADCK5	Q3MIX3												-0.126362	0.179423	-0.773377	1.09812	5.80567	7.17634	5.86544	7.23611	0.163391	6.33711	lcPISA-16
Ralimetinib	MAPK14;MAPK13;MAPK12	TPM2	P07951												0.111668	0.00561798	0.97089	0.048845	6.65315	6.18163	6.81042	6.3389	0.115016	6.15761	lcPISA-16
Ralimetinib	MAPK14;MAPK13;MAPK12	TPM3	P06753-4												-0.120512	-0.0712205	-1.96537	-1.1615	5.73133	5.93053	5.79416	5.99336	0.0613176	6.23064	lcPISA-16
Ralimetinib	MAPK14;MAPK13;MAPK12	TPM4	A0A2R8Y5V9												-0.0250226	0.0110495	-0.54858	0.242241	6.13781	6.29321	6.16084	6.31624	0.0456134	6.24519	lcPISA-16
Ralimetinib	MAPK14;MAPK13;MAPK12	VDAC1	C9JI87												-0.825408	-0.186137	-4.99575	-1.12658	3.5178	5.47912	3.79713	5.75845	0.165222	6.23366	lcPISA-16
Ralimetinib	MAPK14;MAPK13;MAPK12	WIZ	O95785												0.0416393	0.064223	1.00321	1.54732	6.45053	6.5523	6.45325	6.55502	0.0415059	6.26701	lcPISA-16
Ralimetinib	MAPK14;MAPK13;MAPK12	PPP1R12C	Q9BZL4												-0.0677589	0.0124432	-0.490805	0.0901309	5.97767	6.31939	5.99098	6.3327	0.138057	6.26512	lcPISA-16
Ralimetinib	MAPK14;MAPK13;MAPK12	PCM1	Q15154-5												0.151031	0.0724899	1.46245	0.701927	6.93046	6.56325	6.96432	6.59711	0.103273	6.24162	lcPISA-16
Ralimetinib	MAPK14;MAPK13;MAPK12	RNF213	Q63HN8-4												-0.0755498	-0.0675422	-0.621951	-0.55603	5.93433	5.96737	5.8051	5.83813	0.121472	6.25338	lcPISA-16
Ralimetinib	MAPK14;MAPK13;MAPK12	CCAR2	Q8N163-2												0.0330334	0.0200224	0.404018	0.244886	6.46246	6.40444	6.37895	6.32093	0.0817623	6.31617	lcPISA-16
Ralimetinib	MAPK14;MAPK13;MAPK12	MAP1A	P78559-2												0.185454	0.0497911	2.22544	0.597492	7.07677	6.44165	7.08074	6.44561	0.0833334	6.22312	lcPISA-16
Ralimetinib	MAPK14;MAPK13;MAPK12	MTHFD1	P11586												-0.00656697	0.00480423	-0.1292	0.0945194	6.20746	6.25658	6.17918	6.2283	0.050828	6.23578	lcPISA-16
Ralimetinib	MAPK14;MAPK13;MAPK12	MTHFD1L	Q6UB35												-0.0383848	-0.0346524	-0.895311	-0.808254	6.0723	6.08803	6.02243	6.03816	0.0428732	6.23602	lcPISA-16
Ralimetinib	MAPK14;MAPK13;MAPK12	44626	O60337												-0.0433076	0.108877	-0.523545	1.31621	6.03915	6.71101	5.97293	6.64479	0.08272	6.22318	lcPISA-16
Ralimetinib	MAPK14;MAPK13;MAPK12	PRKCG	P05129												-0.0665713	0.164765	-0.531301	1.31498	6.01769	7.0643	5.85607	6.90268	0.125299	6.30187	lcPISA-16
Ralimetinib	MAPK14;MAPK13;MAPK12	ATP12A	P54707-2												-0.024753	-0.0376086	-0.52087	-0.791388	6.12089	6.06658	6.02351	5.96921	0.0475224	6.22681	lcPISA-16
Ralimetinib	MAPK14;MAPK13;MAPK12	AFDN	P55196-5												0.00281269	-0.00774538	0.0516602	-0.142258	6.28944	6.24359	6.25678	6.21092	0.054446	6.27719	lcPISA-16
Ralimetinib	MAPK14;MAPK13;MAPK12	VPS13A	Q96RL7-4												0.0317994	0.0550548	0.306844	0.531244	6.41291	6.51713	6.64453	6.74874	0.103634	6.27311	lcPISA-16
Ralimetinib	MAPK14;MAPK13;MAPK12	POLR1E	Q9GZS1-1												0.0161419	-0.00485339	0.0794779	-0.0238967	6.33677	6.24522	6.58705	6.4955	0.203099	6.26626	lcPISA-16
Ralimetinib	MAPK14;MAPK13;MAPK12	GALNT4	Q8N4A0												0.0214741	-0.0271361	0.332343	-0.41997	6.35656	6.14595	6.30104	6.09043	0.0646143	6.26265	lcPISA-16
Ralimetinib	MAPK14;MAPK13;MAPK12	FLII	Q13045-2												0.0603822	-0.273334	0.443235	-2.0064	6.49329	5.15236	6.67853	5.3376	0.136231	6.22713	lcPISA-16
Ralimetinib	MAPK14;MAPK13;MAPK12	YWHAZ	E7ESK7												-0.122374	0.060787	-0.878763	0.436511	5.74447	6.52209	5.89525	6.67287	0.139257	6.253	lcPISA-16
Ralimetinib	MAPK14;MAPK13;MAPK12	XPO7	E7ESC6												-0.0148269	-0.0701459	-0.365083	-1.7272	6.21479	5.981	6.19618	5.96239	0.0406124	6.27898	lcPISA-16
Ralimetinib	MAPK14;MAPK13;MAPK12	ANO6	Q4KMQ2-2												-0.0287495	-0.0211999	-0.590711	-0.435591	6.12769	6.15984	6.17183	6.20398	0.0486692	6.25103	lcPISA-16
Ralimetinib	MAPK14;MAPK13;MAPK12	SCAF8	Q9UPN6-2												0.0569952	-0.164166	0.606338	-1.74647	6.5065	5.58176	6.34256	5.41782	0.0939991	6.25446	lcPISA-16
Ralimetinib	MAPK14;MAPK13;MAPK12	EEF1A1	P68104												0.145346	0.121037	1.22079	1.01661	6.96157	6.84525	6.77306	6.65674	0.119059	6.29439	lcPISA-16
Ralimetinib	MAPK14;MAPK13;MAPK12	KIAA2013	Q8IYS2-2												-0.0495275	0.0128889	-1.00366	0.26119	6.03076	6.2974	6.02817	6.29481	0.0493471	6.24139	lcPISA-16
Ralimetinib	MAPK14;MAPK13;MAPK12	HMGN5	Q5JSK9												-0.51107	-0.420945	-2.89519	-2.38463	4.39651	4.67992	4.38362	4.66703	0.176524	6.26549	lcPISA-16
Ralimetinib	MAPK14;MAPK13;MAPK12	ASPSCR1	Q9BZE9-2												-0.0518388	0.0127309	-1.11979	0.275006	6.00529	6.28017	5.99342	6.2683	0.0462933	6.22499	lcPISA-16
Ralimetinib	MAPK14;MAPK13;MAPK12	TACC1	O75410-2												-0.0627994	0.0135439	-1.64762	0.355343	5.9852	6.31046	6.00995	6.3352	0.0381152	6.25149	lcPISA-16
Ralimetinib	MAPK14;MAPK13;MAPK12	TACC2	O95359												0.019354	0.197454	0.267805	2.73221	6.32318	7.154	6.16011	6.99093	0.0722689	6.23892	lcPISA-16
Ralimetinib	MAPK14;MAPK13;MAPK12	STXBP2	Q15833-3												0.112195	0.231358	0.977193	2.01508	6.7255	7.3046	6.59861	7.17771	0.114813	6.22229	lcPISA-16
Ralimetinib	MAPK14;MAPK13;MAPK12	FXYD5	Q96DB9												-0.101375	-0.00954615	-0.556405	-0.0523948	5.7801	6.15998	5.64936	6.02923	0.182196	6.20087	lcPISA-16
Ralimetinib	MAPK14;MAPK13;MAPK12	EIF4G3	O43432-3												-0.0615075	0.0553957	-0.658483	0.593052	5.99648	6.5026	5.90329	6.40942	0.0934078	6.25765	lcPISA-16
Ralimetinib	MAPK14;MAPK13;MAPK12	EIF4G1	Q04637-8												0.0537138	0.061195	0.428222	0.487864	6.59739	6.63169	6.70857	6.74287	0.125434	6.35628	lcPISA-16
Ralimetinib	MAPK14;MAPK13;MAPK12	ERC1	Q8IUD2												0.346499	0.0399386	3.11381	0.358908	7.92279	6.40611	7.97066	6.45398	0.111278	6.23119	lcPISA-16
Ralimetinib	MAPK14;MAPK13;MAPK12	CCDC85C	A6NKD9												-0.033091	-0.11927	-0.242581	-0.874335	6.05788	5.7066	6.06217	5.7109	0.136412	6.19843	lcPISA-16
Ralimetinib	MAPK14;MAPK13;MAPK12	EML3	Q32P44-2												0.297971	0.381178	2.99852	3.83585	7.64063	8.09426	7.46138	7.91501	0.0993727	6.21486	lcPISA-16
Ralimetinib	MAPK14;MAPK13;MAPK12	TCOF1	Q13428-3												0.496366	0.547866	2.19424	2.4219	8.67456	8.98981	8.57654	8.89179	0.226214	6.14931	lcPISA-16
Ralimetinib	MAPK14;MAPK13;MAPK12	EVPL	Q92817												0.517048	0.0154475	2.53856	0.0758429	8.73111	6.16698	8.86852	6.30439	0.203678	6.1013	lcPISA-16
Ralimetinib	MAPK14;MAPK13;MAPK12	FBXO44	Q9H4M3												0.202681	0.0232193	1.43002	0.163824	7.13891	6.30389	7.09175	6.25673	0.141733	6.20324	lcPISA-16
Ralimetinib	MAPK14;MAPK13;MAPK12	ZNF598	Q86UK7												0.120787	0.131806	1.99046	2.17203	6.80886	6.86106	6.67583	6.72803	0.0606833	6.26201	lcPISA-16
Ralimetinib	MAPK14;MAPK13;MAPK12	ATXN2	F8W0B5												-0.0109709	-0.298326	-0.0956112	-2.59992	6.16632	5.0527	6.1471	5.03348	0.114744	6.21339	lcPISA-16
Ralimetinib	MAPK14;MAPK13;MAPK12	ATXN2L	H3BUF6												-0.453223	0.391669	-2.88223	2.49078	4.53237	8.14072	4.50469	8.11304	0.157247	6.20524	lcPISA-16
Ralimetinib	MAPK14;MAPK13;MAPK12	PEX26	Q7Z412												-0.166008	-0.0324154	-1.2842	-0.250758	5.54646	6.08459	5.53599	6.07412	0.12927	6.22285	lcPISA-16
Ralimetinib	MAPK14;MAPK13;MAPK12	PKM	P14618-2												0.166506	-0.0592094	1.33606	-0.475102	7.02304	6.0059	7.07436	6.05722	0.124625	6.25751	lcPISA-16
Ralimetinib	MAPK14;MAPK13;MAPK12	SPTAN1	Q13813-2												0.0280714	0.0420455	0.619911	0.928508	6.34837	6.41016	6.36206	6.42385	0.0452829	6.22604	lcPISA-16
Ralimetinib	MAPK14;MAPK13;MAPK12	RPP30	Q5VU11												-0.0674188	-0.0167769	-0.451598	-0.112379	5.94363	6.15597	6.03729	6.24963	0.149289	6.22798	lcPISA-16
Ralimetinib	MAPK14;MAPK13;MAPK12	IFNAR1	P17181												-0.0413566	0.0144172	-0.364087	0.126923	6.04087	6.27898	5.98071	6.21882	0.11359	6.21655	lcPISA-16
Ralimetinib	MAPK14;MAPK13;MAPK12	COPS2	P61201												-0.0390929	-0.0523728	-1.12468	-1.50674	6.07899	6.02328	6.04349	5.98779	0.034759	6.24596	lcPISA-16
Ralimetinib	MAPK14;MAPK13;MAPK12	TUBB2B	Q9BVA1												-0.121434	0.204126	-1.26163	2.12076	5.74114	7.19451	5.64274	7.09611	0.0962511	6.2453	lcPISA-16
Ralimetinib	MAPK14;MAPK13;MAPK12	TUBB8	Q3ZCM7												0.0794824	-0.0538599	0.696215	-0.471779	6.54564	5.96777	6.51882	5.94095	0.114164	6.19477	lcPISA-16
Ralimetinib	MAPK14;MAPK13;MAPK12	SBF2	Q86WG5												0.342565	0.0163237	2.03867	0.0971458	7.82323	6.2399	7.66348	6.08015	0.168033	6.16969	lcPISA-16
Ralimetinib	MAPK14;MAPK13;MAPK12	GGT2	P36268-3												-0.0431484	-0.049132	-0.62269	-0.709042	6.03296	6.00798	6.05293	6.02796	0.0692935	6.21612	lcPISA-16
Ralimetinib	MAPK14;MAPK13;MAPK12	IMMT	Q16891-4												-0.0386703	-0.0484137	-0.958045	-1.19943	6.12257	6.08136	6.14231	6.1011	0.0403638	6.2889	lcPISA-16
Ralimetinib	MAPK14;MAPK13;MAPK12	IMMT	Q16891-2												0.0721686	0.035239	0.90845	0.443585	6.52994	6.36491	6.50302	6.33799	0.0794415	6.21133	lcPISA-16
Ralimetinib	MAPK14;MAPK13;MAPK12	SLC27A6	Q9Y2P4												-0.100595	0.265214	-0.687156	1.81165	5.84631	7.53359	5.69248	7.37975	0.146393	6.26851	lcPISA-16
Ralimetinib	MAPK14;MAPK13;MAPK12	DYNC1I1	O14576												0.00935085	0.170526	0.0689579	1.25754	6.22856	6.96476	6.24515	6.98135	0.135602	6.18832	lcPISA-16
Ralimetinib	MAPK14;MAPK13;MAPK12	DNTTIP2	Q5QJE6												0.104428	0.0728128	0.823695	0.574323	6.71164	6.56616	6.74761	6.60213	0.12678	6.24299	lcPISA-16
Ralimetinib	MAPK14;MAPK13;MAPK12	STK24	Q9Y6E0												-0.064651	-0.112862	-1.44405	-2.52089	5.96375	5.76774	5.99291	5.79691	0.0447708	6.23707	lcPISA-16
Ralimetinib	MAPK14;MAPK13;MAPK12	MAP7	Q14244-7												0.116072	0.0594908	0.653128	0.334751	6.64253	6.38706	6.90683	6.65136	0.177717	6.12904	lcPISA-16
Ralimetinib	MAPK14;MAPK13;MAPK12	ACIN1	Q9UKV3												0.0501546	0.0749732	0.963902	1.44088	6.49732	6.61006	6.4611	6.57384	0.0520328	6.27532	lcPISA-16
Ralimetinib	MAPK14;MAPK13;MAPK12	CALD1	Q05682												-0.248683	0.146146	-1.46423	0.860497	5.41061	7.1138	5.3569	7.06009	0.169839	6.42847	lcPISA-16
Ralimetinib	MAPK14;MAPK13;MAPK12	NA	A0A0B4J2A0												-0.079408	0.0337536	-1.34249	0.570646	5.92567	6.40918	5.94148	6.42499	0.0591499	6.26096	lcPISA-16
Ralimetinib	MAPK14;MAPK13;MAPK12	ESYT2	A0FGR8-2												0.00626628	-0.0070618	0.13613	-0.153412	6.27245	6.21476	6.29796	6.24028	0.0460317	6.24526	lcPISA-16
Ralimetinib	MAPK14;MAPK13;MAPK12	NUP214	P35658-5												0.121714	0.172432	1.39973	1.98299	6.77221	7.01452	6.73747	6.97978	0.0869555	6.22431	lcPISA-16
Ralimetinib	MAPK14;MAPK13;MAPK12	PEX6	Q13608												-0.0687823	-0.0378758	-1.48455	-0.817485	5.95738	6.08638	5.95351	6.08251	0.0463322	6.24829	lcPISA-16
Ralimetinib	MAPK14;MAPK13;MAPK12	PRKAG1	P54619-3												0.0127087	-0.0104809	0.251801	-0.207661	6.31845	6.2177	6.26334	6.16259	0.0504714	6.26304	lcPISA-16
Ralimetinib	MAPK14;MAPK13;MAPK12	UBR4	Q5T4S7-2												0.11642	0.0613497	1.76614	0.930702	6.77365	6.51996	6.72343	6.46974	0.0659177	6.24852	lcPISA-16
Ralimetinib	MAPK14;MAPK13;MAPK12	PPP3CB	P16298-4												0.00153368	0.0354803	0.0265585	0.614405	6.26821	6.41745	6.23052	6.37976	0.0577474	6.26155	lcPISA-16
Ralimetinib	MAPK14;MAPK13;MAPK12	PPP3CA	Q08209												-0.0721253	-0.126001	-0.917279	-1.60246	5.95416	5.7359	5.95666	5.73841	0.0786296	6.25939	lcPISA-16
Ralimetinib	MAPK14;MAPK13;MAPK12	PPP3CC	P48454-3												-0.119047	-0.042918	-2.68568	-0.968222	5.76426	6.0766	5.77223	6.08457	0.0443266	6.26008	lcPISA-16
Ralimetinib	MAPK14;MAPK13;MAPK12	SLC25A39	Q9BZJ4												0.0258875	-0.0957347	0.176747	-0.653628	6.35661	5.8427	6.56399	6.05008	0.146467	6.24357	lcPISA-16
Ralimetinib	MAPK14;MAPK13;MAPK12	ALDOA	P04075-2												-0.0428457	0.0318258	-1.16387	0.86452	6.06443	6.38658	6.07794	6.40009	0.0368132	6.24723	lcPISA-16
Ralimetinib	MAPK14;MAPK13;MAPK12	ALDOC	J3QKP5												-0.242506	0.0605561	-0.962422	0.240326	5.24289	6.46847	5.45127	6.67685	0.251975	6.20258	lcPISA-16
Ralimetinib	MAPK14;MAPK13;MAPK12	FCGR2C	P31995												-0.041089	-0.0221294	-0.813265	-0.438003	6.06417	6.14438	6.03717	6.11739	0.0505235	6.23936	lcPISA-16
Ralimetinib	MAPK14;MAPK13;MAPK12	MBNL1	Q9NR56												-0.0100004	-0.0333376	-0.224741	-0.749203	6.22212	6.12228	6.16078	6.06094	0.0444974	6.2654	lcPISA-16
Ralimetinib	MAPK14;MAPK13;MAPK12	TYW5	A2RUC4												0.145185	0.0252449	1.05072	0.182699	6.90184	6.35124	7.05633	6.50574	0.138177	6.24108	lcPISA-16
Ralimetinib	MAPK14;MAPK13;MAPK12	HKDC1	Q2TB90												-0.163801	-0.139761	-2.46098	-2.0998	5.57884	5.67258	5.74585	5.83959	0.0665594	6.24961	lcPISA-16
Ralimetinib	MAPK14;MAPK13;MAPK12	HSPBP1	Q9NZL4-3												0.0174569	0.0341249	0.345771	0.675915	6.33974	6.41341	6.30852	6.38219	0.050487	6.26349	lcPISA-16
Ralimetinib	MAPK14;MAPK13;MAPK12	B4GALT7	Q9UBV7												0.133744	0.0427942	1.52751	0.488757	6.82764	6.4105	6.86701	6.44987	0.0875573	6.22314	lcPISA-16
Ralimetinib	MAPK14;MAPK13;MAPK12	CSNK1A1L	Q8N752												-0.0265733	0.0584811	-0.334575	0.736313	6.13854	6.51133	6.11419	6.48697	0.0794243	6.25266	lcPISA-16
Ralimetinib	MAPK14;MAPK13;MAPK12	FRYL	O94915-2												0.150915	-0.000177779	1.27415	-0.00150096	6.89306	6.20767	6.94911	6.26372	0.118443	6.20843	lcPISA-16
Ralimetinib	MAPK14;MAPK13;MAPK12	EIF4B	F8VP89												-0.073025	-0.108562	-0.437908	-0.651013	5.92277	5.77865	6.12616	5.98205	0.166759	6.23027	lcPISA-16
Ralimetinib	MAPK14;MAPK13;MAPK12	CBARP	Q8N350												0.148913	-0.0802865	1.16272	-0.626882	6.89643	5.8834	6.9078	5.89477	0.128073	6.22009	lcPISA-16
Ralimetinib	MAPK14;MAPK13;MAPK12	WASHC2C	A0A096LPC5												-0.160227	0.0899861	-1.32124	0.74203	5.60041	6.66103	5.69455	6.75517	0.12127	6.25824	lcPISA-16
Ralimetinib	MAPK14;MAPK13;MAPK12	IDI1	Q13907-2												-0.111844	0.0326043	-2.12535	0.619573	5.79368	6.4038	5.81285	6.42297	0.0526238	6.2607	lcPISA-16
Ralimetinib	MAPK14;MAPK13;MAPK12	DLG3	Q92796												-0.00797748	0.0039273	-0.100347	0.0494004	6.20572	6.25714	6.11536	6.16678	0.0794993	6.24013	lcPISA-16
Ralimetinib	MAPK14;MAPK13;MAPK12	DLG2	Q15700-2												-0.0316774	-0.0196286	-0.339698	-0.210491	6.09192	6.14301	6.17935	6.23044	0.0932514	6.22716	lcPISA-16
Ralimetinib	MAPK14;MAPK13;MAPK12	PDIA4	A0A499FI48												0.137263	0.0751657	0.916079	0.501647	6.82918	6.54147	6.90146	6.61375	0.149838	6.20938	lcPISA-16
Ralimetinib	MAPK14;MAPK13;MAPK12	SCAMP2	H3BUB6												-0.359466	-0.195556	-1.90289	-1.0352	4.89114	5.47964	4.97469	5.56319	0.188906	6.2751	lcPISA-16
Ralimetinib	MAPK14;MAPK13;MAPK12	R3HDM1	Q15032-2												0.0592859	-0.00365218	0.525718	-0.0323857	6.52791	6.24925	6.67979	6.40113	0.112771	6.26509	lcPISA-16
Ralimetinib	MAPK14;MAPK13;MAPK12	WDR19	Q8NEZ3												-0.0298237	-0.0469916	-0.197844	-0.311732	6.10009	6.02793	6.06861	5.99645	0.150743	6.2275	lcPISA-16
Ralimetinib	MAPK14;MAPK13;MAPK12	TMF1	P82094												-0.054249	-0.00372864	-1.64588	-0.113125	6.01851	6.233	6.03562	6.25011	0.0329604	6.24913	lcPISA-16
Ralimetinib	MAPK14;MAPK13;MAPK12	MAT1A	Q00266												-0.0120242	-0.0894099	-0.23027	-1.71225	6.19283	5.86941	6.19559	5.87216	0.0522176	6.24467	lcPISA-16
Ralimetinib	MAPK14;MAPK13;MAPK12	ALAD	P13716-2												0.00730355	-0.0133052	0.143247	-0.26096	6.26579	6.17692	6.25852	6.16965	0.0509856	6.23415	lcPISA-16
Ralimetinib	MAPK14;MAPK13;MAPK12	ENO1	P06733												-0.0641231	0.0411248	-1.85563	1.19009	5.98513	6.43808	5.98675	6.4397	0.034556	6.25715	lcPISA-16
Ralimetinib	MAPK14;MAPK13;MAPK12	ENO3	K7EKN2												-0.0186325	0.018395	-0.077382	0.0763953	6.12593	6.28519	6.12593	6.28519	0.240786	6.20556	lcPISA-16
Ralimetinib	MAPK14;MAPK13;MAPK12	TOR1AIP1	Q5JTV8												-0.0797468	0.00776089	-0.795658	0.0774328	5.89161	6.26002	5.86611	6.23453	0.100227	6.22644	lcPISA-16
Ralimetinib	MAPK14;MAPK13;MAPK12	OPA3	Q9H6K4-2												0.148896	-0.0349656	1.13465	-0.266454	6.982	6.14656	6.80692	5.97148	0.131226	6.29735	lcPISA-16
Ralimetinib	MAPK14;MAPK13;MAPK12	RPS19BP1	Q86WX3												0.0286327	0.01192	0.187804	0.0781841	6.30602	6.23339	6.43689	6.36426	0.15246	6.1821	lcPISA-16
Ralimetinib	MAPK14;MAPK13;MAPK12	HMGCR	P04035-3												-0.0646657	0.0554928	-0.62066	0.532618	5.95123	6.46812	5.70654	6.22343	0.104189	6.22405	lcPISA-16
Ralimetinib	MAPK14;MAPK13;MAPK12	IKZF1	Q13422-2												0.147166	0.156252	1.18373	1.25681	6.81607	6.85913	6.78761	6.83067	0.124324	6.15506	lcPISA-16
Ralimetinib	MAPK14;MAPK13;MAPK12	PAICS	D6RF62												-0.445701	0.0240485	-1.50005	0.0809376	4.55417	6.30693	4.29428	6.04704	0.297125	6.20267	lcPISA-16
Ralimetinib	MAPK14;MAPK13;MAPK12	ARRB2	P32121-4												-0.147641	-0.1124	-2.7468	-2.09117	5.62125	5.76025	5.62766	5.76666	0.0537499	6.22698	lcPISA-16
Ralimetinib	MAPK14;MAPK13;MAPK12	SNU13	A0A3B3IUA2												-0.281505	-0.0112897	-2.53949	-0.101846	5.137	6.19516	5.26789	6.32605	0.110851	6.24383	lcPISA-16
Ralimetinib	MAPK14;MAPK13;MAPK12	CENPO	Q9BU64												0.149865	-0.238058	0.956348	-1.51915	6.94233	5.30553	7.06727	5.43047	0.156705	6.25737	lcPISA-16
Ralimetinib	MAPK14;MAPK13;MAPK12	RNF123	Q5XPI4-2												-0.0122279	0.0183126	-0.192992	0.289027	6.22024	6.35332	6.24544	6.37852	0.0633594	6.27318	lcPISA-16
Ralimetinib	MAPK14;MAPK13;MAPK12	CCND1	P24385												0.171912	0.117991	1.23817	0.84981	7.20369	6.93942	7.09863	6.83436	0.138844	6.39447	lcPISA-16
Ralimetinib	MAPK14;MAPK13;MAPK12	SACS	Q9NZJ4												-0.132449	0.00109138	-1.26498	0.0104234	5.68988	6.2417	5.60685	6.15867	0.104705	6.23698	lcPISA-16
Ralimetinib	MAPK14;MAPK13;MAPK12	CMYA5	Q8N3K9												-0.0196794	0.0388865	-0.110069	0.217495	6.09027	6.34259	6.14378	6.3961	0.178793	6.17392	lcPISA-16
Ralimetinib	MAPK14;MAPK13;MAPK12	SEPTIN2	B5MCX3												-0.511659	-0.115234	-2.1262	-0.478856	4.31018	5.67324	4.52673	5.88979	0.240645	6.14498	lcPISA-16
Ralimetinib	MAPK14;MAPK13;MAPK12	SEPTIN4	O43236-4												0.223257	0.00382879	1.62112	0.0278017	7.24376	6.22171	6.9929	5.97085	0.137718	6.20521	lcPISA-16
Ralimetinib	MAPK14;MAPK13;MAPK12	MAP3K4	Q9Y6R4-2												0.00616105	0.0073539	0.128008	0.152792	6.25028	6.25545	6.26144	6.26661	0.0481303	6.22365	lcPISA-16
Ralimetinib	MAPK14;MAPK13;MAPK12	UBAP1	Q9NZ09-4												-0.126007	0.0779049	-1.52037	0.93998	5.70158	6.56718	5.72185	6.58745	0.0828793	6.22196	lcPISA-16
Ralimetinib	MAPK14;MAPK13;MAPK12	OCIAD1	D6RDK6												-0.39754	-0.170142	-2.53827	-1.08635	4.7485	5.55917	4.82509	5.63576	0.156618	6.255	lcPISA-16
Ralimetinib	MAPK14;MAPK13;MAPK12	JUNB	P17275												-0.468448	-0.295248	-3.05176	-1.92343	4.45819	5.02686	4.65591	5.22458	0.153501	6.16843	lcPISA-16
Ralimetinib	MAPK14;MAPK13;MAPK12	TJP1	Q07157												0.0266149	0.030254	0.522027	0.593405	6.39042	6.40656	6.36976	6.3859	0.0509838	6.27362	lcPISA-16
Ralimetinib	MAPK14;MAPK13;MAPK12	ITPRIP	Q8IWB1												-0.0387689	0.047776	-0.594231	0.732288	6.09487	6.47168	6.14293	6.51974	0.0652421	6.26087	lcPISA-16
Ralimetinib	MAPK14;MAPK13;MAPK12	MBLAC1	A4D2B0												-0.0412803	-0.106676	-0.399339	-1.03197	6.05635	5.78794	6.1388	5.8704	0.103371	6.23214	lcPISA-16
Ralimetinib	MAPK14;MAPK13;MAPK12	SIAH2	O43255												-0.0495152	0.0575083	-0.560064	0.650474	6.0532	6.51932	6.04725	6.51337	0.0884098	6.26456	lcPISA-16
Ralimetinib	MAPK14;MAPK13;MAPK12	ACHE	P22303-2												-0.817787	-0.166703	-2.56737	-0.523352	3.48274	5.46911	3.62906	5.61543	0.31853	6.13903	lcPISA-16
Ralimetinib	MAPK14;MAPK13;MAPK12	TGFBR1	P36897-2												0.064229	0.0793231	0.922097	1.13879	6.50829	6.57674	6.4645	6.53295	0.0696554	6.2249	lcPISA-16
Ralimetinib	MAPK14;MAPK13;MAPK12	CNTNAP4	Q9C0A0												0.0163104	0.0585268	0.0897339	0.321994	6.253	6.43867	6.46433	6.65001	0.181764	6.1827	lcPISA-16
Ralimetinib	MAPK14;MAPK13;MAPK12	NCAPG2	Q86XI2-2												0.0404842	0.016198	0.291867	0.116778	6.43263	6.32525	6.46664	6.35926	0.138708	6.25463	lcPISA-16
Ralimetinib	MAPK14;MAPK13;MAPK12	ARHGEF1	Q92888-3												0.131803	0.16681	1.3513	1.7102	6.78627	6.95295	6.92748	7.09416	0.0975383	6.19376	lcPISA-16
Ralimetinib	MAPK14;MAPK13;MAPK12	CFAP58	Q5T655												-0.0665056	-0.0137949	-0.252059	-0.0522831	6.03597	6.26058	5.83942	6.06403	0.26385	6.32073	lcPISA-16
Ralimetinib	MAPK14;MAPK13;MAPK12	NA	A0A096LPI6												-0.0582408	-0.0552663	-1.41655	-1.34421	6.00807	6.02048	6.00933	6.02173	0.0411144	6.25558	lcPISA-16
Ralimetinib	MAPK14;MAPK13;MAPK12	RAB27B	O00194												0.0551127	-0.0572467	0.647473	-0.672543	6.47905	5.9936	6.40836	5.92291	0.0851198	6.23621	lcPISA-16
Ralimetinib	MAPK14;MAPK13;MAPK12	SERPINB8	P50452												-0.0476747	-0.149214	-0.724026	-2.26609	6.06381	5.6517	6.07649	5.66438	0.0658468	6.26754	lcPISA-16
Ralimetinib	MAPK14;MAPK13;MAPK12	JMJD8	Q96S16												-0.180759	0.203086	-1.5704	1.76437	5.46535	7.13126	5.4939	7.15982	0.115104	6.19486	lcPISA-16
Ralimetinib	MAPK14;MAPK13;MAPK12	APP	P05067												-0.209474	0.125689	-1.76263	1.05762	5.35611	6.75685	5.22492	6.62565	0.118842	6.19309	lcPISA-16
Ralimetinib	MAPK14;MAPK13;MAPK12	CEND1	Q8N111												-0.0149714	0.218496	-0.100475	1.46635	6.14874	7.22881	6.11871	7.19878	0.149007	6.21288	lcPISA-16
Ralimetinib	MAPK14;MAPK13;MAPK12	ZNF618	Q5T7W0-2												-0.0453207	0.0429683	-0.301763	0.286099	6.02961	6.41013	5.98628	6.3668	0.150186	6.22203	lcPISA-16
Ralimetinib	MAPK14;MAPK13;MAPK12	ZC3H18	Q86VM9												0.0131374	0.0461121	0.166403	0.584075	6.32062	6.46675	6.28443	6.43056	0.078949	6.26332	lcPISA-16
Ralimetinib	MAPK14;MAPK13;MAPK12	RPS6KA1	Q15418-2												-0.430147	-0.426954	-4.68077	-4.64602	4.69845	4.70886	4.88228	4.89269	0.0918967	6.33056	lcPISA-16
Ralimetinib	MAPK14;MAPK13;MAPK12	RPS6KA2	Q15349-2												-0.526313	-0.457707	-5.55207	-4.82834	4.38204	4.59546	4.61876	4.83218	0.0947959	6.31121	lcPISA-16
Ralimetinib	MAPK14;MAPK13;MAPK12	TLK1	Q9UKI8												0.0275208	0.0124193	0.588859	0.265735	6.36036	6.29413	6.3635	6.29727	0.0467358	6.24017	lcPISA-16
Ralimetinib	MAPK14;MAPK13;MAPK12	MRPS21	P82921												0.0564581	-0.131619	0.422646	-0.9853	6.44876	5.66056	6.57705	5.78885	0.133583	6.20127	lcPISA-16
Ralimetinib	MAPK14;MAPK13;MAPK12	EFEMP1	Q12805												-0.0697141	0.0666614	-0.437155	0.418013	5.94098	6.52997	5.91416	6.50315	0.159472	6.23511	lcPISA-16
Ralimetinib	MAPK14;MAPK13;MAPK12	ALG14	Q96F25												-0.195313	-0.044379	-1.3925	-0.316403	5.41337	6.0104	5.45518	6.05221	0.140261	6.19816	lcPISA-16
Ralimetinib	MAPK14;MAPK13;MAPK12	TMEM201	Q5SNT2												-0.0834749	-0.00287044	-0.687483	-0.0236404	5.93289	6.2738	5.99896	6.33987	0.121421	6.28629	lcPISA-16
Ralimetinib	MAPK14;MAPK13;MAPK12	TBC1D9B	Q66K14												0.0634529	0.0792902	0.65984	0.82453	6.53919	6.61137	6.56241	6.63459	0.0961641	6.25781	lcPISA-16
Ralimetinib	MAPK14;MAPK13;MAPK12	EHMT2	Q96KQ7												0.110288	-0.10143	1.35615	-1.24722	6.7275	5.80926	6.71124	5.79299	0.0813246	6.23238	lcPISA-16
Ralimetinib	MAPK14;MAPK13;MAPK12	TRIP12	Q14669-3												-0.253796	-0.0150183	-2.03184	-0.120233	5.2127	6.15095	5.19055	6.1288	0.12491	6.21532	lcPISA-16
Ralimetinib	MAPK14;MAPK13;MAPK12	KDM5D	Q9BY66-3												-0.156195	-0.0102067	-1.1864	-0.0775267	5.59771	6.19381	5.58039	6.17648	0.131654	6.23778	lcPISA-16
Ralimetinib	MAPK14;MAPK13;MAPK12	DNAJB2	P25686												0.138408	0.00399	1.07397	0.0309604	6.87761	6.26577	6.84908	6.23723	0.128874	6.24846	lcPISA-16
Ralimetinib	MAPK14;MAPK13;MAPK12	SAE1	M0R286												-0.235597	-0.177491	-1.04135	-0.784522	5.25823	5.47433	5.12815	5.34425	0.226241	6.191	lcPISA-16
Ralimetinib	MAPK14;MAPK13;MAPK12	SPATA31E1	Q6ZUB1												-0.0188874	-0.043787	-0.0890201	-0.206377	6.13115	6.02623	6.16984	6.06493	0.21217	6.21194	lcPISA-16
Ralimetinib	MAPK14;MAPK13;MAPK12	CHURC1-FNTB	B4DL54												-0.100981	-0.0587994	-1.19776	-0.697435	5.85614	6.02989	5.87975	6.0535	0.0843081	6.28073	lcPISA-16
Ralimetinib	MAPK14;MAPK13;MAPK12	KIF23	Q02241												0.107561	0.0486463	1.00325	0.453736	6.72867	6.45944	6.83823	6.56899	0.107213	6.24526	lcPISA-16
Ralimetinib	MAPK14;MAPK13;MAPK12	EXOSC9	Q06265-2												-0.0638836	-0.0259762	-1.61661	-0.657343	5.97814	6.1373	5.92937	6.08853	0.039517	6.24881	lcPISA-16
Ralimetinib	MAPK14;MAPK13;MAPK12	NPL	Q9BXD5												0.403923	-0.188965	4.18257	-1.95671	8.26941	5.48273	8.1125	5.32583	0.0965728	6.25002	lcPISA-16
Ralimetinib	MAPK14;MAPK13;MAPK12	CCDC175	P0C221												0.0127836	0.107832	0.170131	1.4351	6.27313	6.70033	6.29193	6.71914	0.0751396	6.21779	lcPISA-16
Ralimetinib	MAPK14;MAPK13;MAPK12	NEURL4	Q96JN8												-0.0981256	0.124625	-0.438736	0.55722	5.57672	6.50779	5.58493	6.516	0.223655	5.96922	lcPISA-16
Ralimetinib	MAPK14;MAPK13;MAPK12	ARL6IP6	Q8N6S5												0.455649	0.371175	5.42754	4.42131	8.55274	8.06633	8.35816	7.87175	0.0839513	6.23651	lcPISA-16
Ralimetinib	MAPK14;MAPK13;MAPK12	IDE	P14735												0.052002	0.047212	1.04317	0.947077	6.43501	6.41369	6.46164	6.44031	0.0498502	6.20719	lcPISA-16
Ralimetinib	MAPK14;MAPK13;MAPK12	SUN2	Q9UH99												0.0888969	0.0556725	1.71078	1.07139	6.67786	6.52583	6.64892	6.49689	0.0519627	6.27881	lcPISA-16
Ralimetinib	MAPK14;MAPK13;MAPK12	KIFC3	Q9BVG8-6												-0.456748	-0.127127	-2.14324	-0.596528	4.50216	5.65779	4.21392	5.36955	0.213111	6.17896	lcPISA-16
Ralimetinib	MAPK14;MAPK13;MAPK12	KIF1B	O60333-4												-0.0672237	0.00834626	-1.24964	0.155151	5.97743	6.29889	6.0471	6.36855	0.0537944	6.26255	lcPISA-16
Ralimetinib	MAPK14;MAPK13;MAPK12	KIF13A	Q9H1H9												0.00715528	-0.0361566	0.103514	-0.523072	6.23966	6.05513	6.2499	6.06536	0.0691235	6.2088	lcPISA-16
Ralimetinib	MAPK14;MAPK13;MAPK12	SRGAP1	Q7Z6B7												-0.0468976	0.0370627	-0.434755	0.343583	6.06154	6.42478	6.09837	6.4616	0.107871	6.26182	lcPISA-16
Ralimetinib	MAPK14;MAPK13;MAPK12	POLR2A	P24928												0.0119715	0.00957794	0.172587	0.13808	6.21333	6.20303	6.33072	6.32042	0.069365	6.16198	lcPISA-16
Ralimetinib	MAPK14;MAPK13;MAPK12	GARS1	H7C443												-0.23481	-0.0887074	-1.24925	-0.471948	5.28281	5.84583	5.24816	5.81118	0.18796	6.21655	lcPISA-16
Ralimetinib	MAPK14;MAPK13;MAPK12	ADCK1	Q86TW2												-0.0742514	0.0762792	-0.642484	0.66003	5.89175	6.5397	5.89453	6.54249	0.115569	6.20291	lcPISA-16
Ralimetinib	MAPK14;MAPK13;MAPK12	AKAP9	Q99996-6												-0.0202305	0.388356	-0.0801919	1.53941	5.98131	7.9395	6.06485	8.02304	0.252276	6.06578	lcPISA-16
Ralimetinib	MAPK14;MAPK13;MAPK12	MYO18B	Q8IUG5-3												-0.149822	0.238151	-0.663251	1.05428	5.61644	7.34941	5.43245	7.16542	0.22589	6.23106	lcPISA-16
Ralimetinib	MAPK14;MAPK13;MAPK12	GTPBP6	O43824												0.0633556	0.0153392	0.709355	0.171744	6.53679	6.32282	6.57997	6.36599	0.0893144	6.25594	lcPISA-16
Ralimetinib	MAPK14;MAPK13;MAPK12	ACTN1	P12814												-0.0284776	-0.0375355	-0.89668	-1.18189	6.13058	6.09221	6.1488	6.11043	0.031759	6.25279	lcPISA-16
Ralimetinib	MAPK14;MAPK13;MAPK12	MAFF	Q9ULX9												-0.0231207	0.0940534	-0.18387	0.747971	6.11075	6.62777	6.06442	6.58144	0.125745	6.20947	lcPISA-16
Ralimetinib	MAPK14;MAPK13;MAPK12	MAGEA8	P43361												-0.013352	-0.026256	-0.128212	-0.252121	6.20249	6.14726	6.19747	6.14224	0.10414	6.26016	lcPISA-16
Ralimetinib	MAPK14;MAPK13;MAPK12	SIK3	H0Y4E8												0.157348	0.112028	1.46537	1.04331	6.96585	6.75043	6.87938	6.66396	0.107378	6.24608	lcPISA-16
Ralimetinib	MAPK14;MAPK13;MAPK12	RACK1	D6RF23												-0.282348	-0.118512	-1.5634	-0.656217	5.15043	5.76983	5.29543	5.91483	0.180598	6.26381	lcPISA-16
Ralimetinib	MAPK14;MAPK13;MAPK12	PDE6C	P51160												0.0126881	-0.0128007	0.0967414	-0.0975998	6.33097	6.22011	6.14488	6.03401	0.131155	6.27554	lcPISA-16
Ralimetinib	MAPK14;MAPK13;MAPK12	LLGL2	Q6P1M3												0.0280502	0.154036	0.224535	1.23302	6.33338	6.91132	6.55342	7.13136	0.124926	6.21143	lcPISA-16
Ralimetinib	MAPK14;MAPK13;MAPK12	CEP170B	Q9Y4F5												0.00285228	-0.000738516	0.0232337	-0.00601571	6.2554	6.23985	6.2139	6.19835	0.122765	6.24305	lcPISA-16
Ralimetinib	MAPK14;MAPK13;MAPK12	CNOT10	Q9H9A5-6												0.00479089	0.0506047	0.0981069	1.03627	6.27548	6.47795	6.29979	6.50227	0.0488334	6.25467	lcPISA-16
Ralimetinib	MAPK14;MAPK13;MAPK12	GPS1	Q13098-7												-0.000311274	0.00531126	-0.0110088	0.187844	6.25633	6.28076	6.28723	6.31166	0.0282748	6.25767	lcPISA-16
Ralimetinib	MAPK14;MAPK13;MAPK12	USP47	Q96K76												0.107204	0.0636241	1.23114	0.730665	6.73287	6.53252	6.77714	6.5768	0.087077	6.2507	lcPISA-16
Ralimetinib	MAPK14;MAPK13;MAPK12	CROCCP2	Q86T23												-0.00521996	0.186974	-0.0366763	1.31371	6.30387	7.20218	6.10048	6.99878	0.142325	6.32672	lcPISA-16
Ralimetinib	MAPK14;MAPK13;MAPK12	TACC3	C9JWI7												-0.184061	-0.0142715	-1.15327	-0.0894208	5.54637	6.23908	5.54637	6.23908	0.1596	6.3011	lcPISA-16
Ralimetinib	MAPK14;MAPK13;MAPK12	GIT1	Q9Y2X7-3												-0.321411	-0.00116942	-2.01881	-0.00734518	5.09162	6.35709	5.13644	6.40191	0.159209	6.36224	lcPISA-16
Ralimetinib	MAPK14;MAPK13;MAPK12	TMPO	P42167-2												-0.26589	0.00810614	-2.27048	0.0692196	5.17427	6.25648	5.19403	6.27624	0.117108	6.22142	lcPISA-16
Ralimetinib	MAPK14;MAPK13;MAPK12	CEP97	Q8IW35-2												-3.55853e-05	0.0773869	-0.000308587	0.671081	6.28392	6.63035	6.41706	6.7635	0.115317	6.28407	lcPISA-16
Ralimetinib	MAPK14;MAPK13;MAPK12	TRIM33	Q9UPN9												0.0690121	0.0998192	0.571896	0.827192	6.53925	6.68039	6.44051	6.58165	0.120672	6.23381	lcPISA-16
Ralimetinib	MAPK14;MAPK13;MAPK12	EPHA6	Q9UF33												-0.573633	-0.187972	-1.69018	-0.55385	4.1123	5.37255	4.10437	5.36462	0.339391	6.1202	lcPISA-16
Ralimetinib	MAPK14;MAPK13;MAPK12	PCBP2	F8VZX2												-0.0711046	0.0629062	-0.494289	0.437297	5.98715	6.56994	5.9447	6.52749	0.143852	6.28963	lcPISA-16
Ralimetinib	MAPK14;MAPK13;MAPK12	EGR1	P18146												0.103904	-0.0190638	0.42236	-0.0774922	6.82895	6.271	6.59065	6.0327	0.246009	6.35442	lcPISA-16
Ralimetinib	MAPK14;MAPK13;MAPK12	CKAP4	Q07065												-0.174615	-0.0714924	-1.85111	-0.757896	5.51043	5.91873	5.53331	5.94161	0.0943301	6.21942	lcPISA-16
Ralimetinib	MAPK14;MAPK13;MAPK12	CHST12	Q9NRB3												0.0267026	-0.284401	0.212604	-2.26438	6.34019	5.11035	6.23828	5.00844	0.125598	6.22392	lcPISA-16
Ralimetinib	MAPK14;MAPK13;MAPK12	SNRPN	P63162-2												0.0564144	0.115346	0.256254	0.52394	6.36499	6.63037	6.53247	6.79785	0.22015	6.1209	lcPISA-16
Ralimetinib	MAPK14;MAPK13;MAPK12	PSMA3	G3V4X5												-0.0475469	-0.180322	-0.255467	-0.968861	5.92952	5.40817	5.34254	4.82119	0.186117	6.12819	lcPISA-16
Ralimetinib	MAPK14;MAPK13;MAPK12	PCCB	P05166-2												0.00234408	0.0119596	0.0608403	0.31041	6.25818	6.30003	6.21372	6.25557	0.0385285	6.24802	lcPISA-16
Ralimetinib	MAPK14;MAPK13;MAPK12	EFCAB2	Q5VUJ9												-0.167669	-0.556563	-0.968605	-3.2152	5.5438	4.23388	5.51808	4.20816	0.173104	6.22703	lcPISA-16
Ralimetinib	MAPK14;MAPK13;MAPK12	LRFN4	Q6PJG9												-0.085389	-0.0124019	-0.739386	-0.107388	5.90163	6.20789	5.90101	6.20726	0.115486	6.26148	lcPISA-16
Ralimetinib	MAPK14;MAPK13;MAPK12	CUL4B	K4DI93												0.0372918	-0.0809976	0.985135	-2.13971	6.4203	5.91488	6.39841	5.893	0.0378546	6.25647	lcPISA-16
Ralimetinib	MAPK14;MAPK13;MAPK12	AGTPBP1	Q9UPW5-3												0.221738	-0.0198965	1.19169	-0.10693	7.30767	6.18072	7.29571	6.16877	0.186071	6.26656	lcPISA-16
Ralimetinib	MAPK14;MAPK13;MAPK12	SLC22A4	Q9H015												-0.124779	-0.0666138	-1.3693	-0.731006	5.75174	5.98837	5.53197	5.7686	0.0911262	6.27135	lcPISA-16
Ralimetinib	MAPK14;MAPK13;MAPK12	MRPL39	Q9NYK5												0.143629	0.082341	1.85039	1.06081	6.87611	6.59012	6.79788	6.51189	0.077621	6.22452	lcPISA-16
Ralimetinib	MAPK14;MAPK13;MAPK12	CDC25B	P30305-4												0.104269	0.0528662	1.05439	0.534591	6.72093	6.48569	6.79563	6.56038	0.098891	6.25232	lcPISA-16
Ralimetinib	MAPK14;MAPK13;MAPK12	APOM	O95445												-0.0440534	0.0491149	-0.256375	0.285831	6.00133	6.40168	6.05314	6.45349	0.171832	6.18741	lcPISA-16
Ralimetinib	MAPK14;MAPK13;MAPK12	NA	J3KR12												-0.138741	0.160199	-0.721737	0.833357	5.63108	6.92758	5.81416	7.11066	0.192233	6.1995	lcPISA-16
Ralimetinib	MAPK14;MAPK13;MAPK12	RPL3L	Q92901												0.238504	-0.00350045	0.622235	-0.00913233	7.15635	6.05119	7.53247	6.42731	0.383303	6.0659	lcPISA-16
Ralimetinib	MAPK14;MAPK13;MAPK12	FAT4	Q6V0I7												-0.451938	-0.137973	-2.75561	-0.841268	4.52963	5.63087	4.27948	5.38072	0.164007	6.19597	lcPISA-16
Ralimetinib	MAPK14;MAPK13;MAPK12	KIF21A	Q7Z4S6-4												0.0349434	0.0354921	0.430407	0.437167	6.38699	6.38941	6.53111	6.53354	0.0811867	6.23414	lcPISA-16
Ralimetinib	MAPK14;MAPK13;MAPK12	KIF21A	H0YI78												0.140219	0.592539	0.657608	2.77893	6.60742	9.04053	6.54107	8.97418	0.213226	5.99545	lcPISA-16
Ralimetinib	MAPK14;MAPK13;MAPK12	SMC6	Q96SB8-2												-0.010133	0.112461	-0.185901	2.06321	6.19006	6.73907	6.10899	6.65799	0.0545077	6.23369	lcPISA-16
Ralimetinib	MAPK14;MAPK13;MAPK12	ZMIZ2	Q8NF64												-0.104979	-0.0492635	-1.14779	-0.538621	5.79613	6.02435	5.48762	5.71584	0.0914622	6.23362	lcPISA-16
Ralimetinib	MAPK14;MAPK13;MAPK12	ZNF852	Q6ZMS4												-0.185089	-0.0874303	-0.864154	-0.408201	5.39329	5.77101	5.50219	5.87991	0.214185	6.13156	lcPISA-16
Ralimetinib	MAPK14;MAPK13;MAPK12	VEZT	Q9HBM0												-0.0916276	0.0735317	-0.776507	0.623152	5.84063	6.54904	5.67481	6.38322	0.118	6.22361	lcPISA-16
Ralimetinib	MAPK14;MAPK13;MAPK12	ADD3	Q9UEY8-2												-0.0582758	0.0277079	-0.608672	0.289401	6.00427	6.37301	6.00301	6.37174	0.0957425	6.25178	lcPISA-16
Ralimetinib	MAPK14;MAPK13;MAPK12	TUBA8	Q9NY65												0.108078	0.177694	0.40383	0.663945	6.58882	6.91455	6.98374	7.30947	0.267633	6.11325	lcPISA-16
Ralimetinib	MAPK14;MAPK13;MAPK12	ATAD3A	Q9NVI7-2												-0.0268725	0.0448569	-0.32466	0.541939	6.16371	6.47792	6.33704	6.65124	0.0827711	6.2796	lcPISA-16
Ralimetinib	MAPK14;MAPK13;MAPK12	CLTB	P09497												0.0752517	0.0476851	1.37125	0.868926	6.56547	6.44121	6.59609	6.47183	0.0548782	6.23179	lcPISA-16
Ralimetinib	MAPK14;MAPK13;MAPK12	MBTPS2	O43462												-0.105809	0.00784814	-0.698125	0.0517816	5.81192	6.28831	5.82438	6.30077	0.151562	6.2542	lcPISA-16
Ralimetinib	MAPK14;MAPK13;MAPK12	CHST14	Q8NCH0												-0.0800992	0.0219403	-0.882019	0.241598	5.94667	6.38251	5.97274	6.40857	0.0908134	6.28618	lcPISA-16
Ralimetinib	MAPK14;MAPK13;MAPK12	CAMK2G	Q13555-6												0.142285	0.0947143	1.34876	0.897822	6.82517	6.60379	6.86505	6.64367	0.105493	6.18417	lcPISA-16
Ralimetinib	MAPK14;MAPK13;MAPK12	SDHB	A0A087WXX8												-0.231712	0.126325	-1.70153	0.927645	5.27122	6.75602	5.36137	6.84617	0.136178	6.18961	lcPISA-16
Ralimetinib	MAPK14;MAPK13;MAPK12	HDGFL2	Q7Z4V5												0.00117095	-0.0395505	0.0238294	-0.804873	6.27997	6.10519	6.31083	6.13605	0.0491389	6.27487	lcPISA-16
Ralimetinib	MAPK14;MAPK13;MAPK12	TOP2B	Q02880												0.232875	0.315875	0.988525	1.34085	7.16163	7.58573	7.22156	7.64566	0.235578	6.0941	lcPISA-16
Ralimetinib	MAPK14;MAPK13;MAPK12	GOLGB1	Q14789-2												0.0344501	0.0555118	0.454695	0.732682	6.37837	6.47217	6.38496	6.47876	0.0757653	6.22787	lcPISA-16
Ralimetinib	MAPK14;MAPK13;MAPK12	MED22	Q15528												0.124594	0.00387982	1.37782	0.0429049	6.79324	6.24796	6.66897	6.12369	0.0904284	6.23118	lcPISA-16
Ralimetinib	MAPK14;MAPK13;MAPK12	KIDINS220	Q9ULH0												-0.0260746	-0.0140478	-0.86827	-0.467785	6.13175	6.18308	6.1691	6.22043	0.0300305	6.24358	lcPISA-16
Ralimetinib	MAPK14;MAPK13;MAPK12	ACTG1	K7EM38												-0.238589	0.0282678	-0.955618	0.113221	5.24665	6.31267	5.38258	6.44861	0.249669	6.19019	lcPISA-16
Ralimetinib	MAPK14;MAPK13;MAPK12	ACTB	A0A2R8YEA7												-0.297163	-0.0104024	-1.76357	-0.061735	5.0534	6.16463	5.09923	6.21046	0.168501	6.20923	lcPISA-16
Ralimetinib	MAPK14;MAPK13;MAPK12	BRAF	A0A2R8Y8E0												0.041462	0.0759392	0.204999	0.375463	6.49642	6.65354	7.19628	7.3534	0.202255	6.31238	lcPISA-16
Ralimetinib	MAPK14;MAPK13;MAPK12	GNMT	Q14749												-0.0980729	0.0109933	-0.625859	0.0701545	5.85369	6.31338	5.86757	6.32726	0.156701	6.26546	lcPISA-16
Ralimetinib	MAPK14;MAPK13;MAPK12	PLOD1	Q02809-2												0.0957389	-0.0455659	1.24331	-0.591738	6.69466	6.07004	6.72621	6.10159	0.0770035	6.26481	lcPISA-16
Ralimetinib	MAPK14;MAPK13;MAPK12	METTL17	Q9H7H0-3												0.188662	0.0590627	1.73014	0.541641	7.0505	6.44476	7.15396	6.54822	0.109044	6.18625	lcPISA-16
Ralimetinib	MAPK14;MAPK13;MAPK12	SMIM20	Q8N5G0-2												-0.102973	-0.00882533	-1.20525	-0.103296	5.80783	6.19947	5.72327	6.11492	0.0854376	6.23752	lcPISA-16
Ralimetinib	MAPK14;MAPK13;MAPK12	SLC27A1	Q6PCB7												0.00929487	-0.00692156	0.0883988	-0.0658274	6.22236	6.1528	6.23925	6.1697	0.105147	6.18239	lcPISA-16
Ralimetinib	MAPK14;MAPK13;MAPK12	ZDHHC20	Q5W0Z9												-0.411853	0.0382854	-3.93464	0.365759	4.70026	6.42136	4.9347	6.6558	0.104674	6.25319	lcPISA-16
Ralimetinib	MAPK14;MAPK13;MAPK12	LAMB2	P55268												0.149804	-0.00377409	0.893175	-0.0225022	6.84527	6.15402	6.78658	6.09533	0.167721	6.17014	lcPISA-16
Ralimetinib	MAPK14;MAPK13;MAPK12	KIAA0754	O94854												0.0696124	-0.0954105	0.442396	-0.606347	6.54407	5.83675	6.64795	5.94063	0.157353	6.23581	lcPISA-16
Ralimetinib	MAPK14;MAPK13;MAPK12	MACF1	Q9UPN3												0.128869	0.135676	1.71365	1.80416	6.79235	6.82447	6.77441	6.80653	0.0752016	6.21192	lcPISA-16
Ralimetinib	MAPK14;MAPK13;MAPK12	PGD	K7EM49												-0.250862	-0.0609875	-1.08555	-0.26391	5.29182	6.03619	5.18337	5.92774	0.231092	6.29683	lcPISA-16
Ralimetinib	MAPK14;MAPK13;MAPK12	MPHOSPH8	Q99549-2												0.32928	0.21204	2.72458	1.75449	7.89518	7.27897	7.57243	6.95621	0.120855	6.28404	lcPISA-16
Ralimetinib	MAPK14;MAPK13;MAPK12	ATP5F1B	F8W0P7												0.00536178	0.0236162	0.0389778	0.17168	6.19473	6.2736	6.27357	6.35245	0.13756	6.17174	lcPISA-16
Ralimetinib	MAPK14;MAPK13;MAPK12	ZNF740	Q8NDX6												0.039089	0.0124553	0.326148	0.103924	6.4368	6.31906	6.47418	6.35644	0.11985	6.26474	lcPISA-16
Ralimetinib	MAPK14;MAPK13;MAPK12	ERN1	O75460												-0.0788445	-0.166736	-0.506968	-1.07211	5.8743	5.52711	5.7517	5.40451	0.155522	6.20427	lcPISA-16
Ralimetinib	MAPK14;MAPK13;MAPK12	THBS1	P07996												-0.0252832	0.0130278	-0.181856	0.0937066	6.10682	6.27116	5.98075	6.14509	0.139028	6.21479	lcPISA-16
Ralimetinib	MAPK14;MAPK13;MAPK12	THBS4	P35443												-0.0162995	-0.0747089	-0.0938618	-0.430216	6.0931	5.85134	6.17733	5.93557	0.173655	6.16233	lcPISA-16
Ralimetinib	MAPK14;MAPK13;MAPK12	COMP	P49747												-0.0392261	-0.00903614	-0.198653	-0.0457617	5.99293	6.11966	5.85982	5.98655	0.197461	6.15811	lcPISA-16
Ralimetinib	MAPK14;MAPK13;MAPK12	GATA2	P23769												-0.0304106	0.0363243	-0.282206	0.337084	6.09311	6.38158	6.06709	6.35556	0.10776	6.22291	lcPISA-16
Ralimetinib	MAPK14;MAPK13;MAPK12	LRP8	E9PP15												-0.428859	0.0538239	-3.45242	0.433295	4.64489	6.49049	4.55957	6.40517	0.12422	6.25281	lcPISA-16
Ralimetinib	MAPK14;MAPK13;MAPK12	TRAF2	Q12933												0.0207473	-0.0171529	0.613256	-0.50701	6.33631	6.17202	6.3461	6.18181	0.0338314	6.24585	lcPISA-16
Ralimetinib	MAPK14;MAPK13;MAPK12	LTBR	P36941												0.0365689	-0.00380314	0.301488	-0.0313545	6.42052	6.24334	6.4771	6.29992	0.121295	6.25983	lcPISA-16
Ralimetinib	MAPK14;MAPK13;MAPK12	NFATC4	Q14934-2												0.0875156	-0.448131	0.514603	-2.63507	6.56275	4.52731	7.27606	5.24062	0.170064	6.17648	lcPISA-16
Ralimetinib	MAPK14;MAPK13;MAPK12	USP25	Q9UHP3-3												-0.0432873	-0.00985751	-1.15342	-0.26266	6.05189	6.19376	6.07146	6.21333	0.0375296	6.23622	lcPISA-16
Ralimetinib	MAPK14;MAPK13;MAPK12	SLC22A18	Q96BI1												-0.0169112	0.117976	-0.262543	1.83155	6.17974	6.7854	6.20381	6.80947	0.0644133	6.2526	lcPISA-16
Ralimetinib	MAPK14;MAPK13;MAPK12	ATP7B	P35670												0.131061	-0.045234	1.96443	-0.677999	6.82179	6.03711	6.85489	6.0702	0.0667169	6.22939	lcPISA-16
Ralimetinib	MAPK14;MAPK13;MAPK12	DNAH11	Q96DT5												-0.407946	-0.161133	-1.96309	-0.775394	4.65229	5.52034	4.76605	5.63409	0.207808	6.17265	lcPISA-16
Ralimetinib	MAPK14;MAPK13;MAPK12	MAP3K2	Q9Y2U5												-0.0632076	0.00622753	-0.479168	0.04721	5.99159	6.28701	5.81553	6.11095	0.131911	6.25993	lcPISA-16
Ralimetinib	MAPK14;MAPK13;MAPK12	C9	P02748												-0.0364682	0.139816	-0.184578	0.707656	5.93985	6.71185	5.87663	6.64863	0.197576	6.0919	lcPISA-16
Ralimetinib	MAPK14;MAPK13;MAPK12	POLR1D	P0DPB5												-0.00352201	0.0812884	-0.0273626	0.631531	6.16549	6.5388	6.16928	6.54259	0.128716	6.18056	lcPISA-16
Ralimetinib	MAPK14;MAPK13;MAPK12	LIN7A	O14910												-0.109476	-0.0294328	-1.67842	-0.451246	5.77532	6.1048	5.80724	6.13672	0.0652256	6.23063	lcPISA-16
Ralimetinib	MAPK14;MAPK13;MAPK12	SMAD5	Q99717												0.136328	0.122448	1.19248	1.07106	6.85752	6.79186	6.82607	6.76041	0.114324	6.23919	lcPISA-16
Ralimetinib	MAPK14;MAPK13;MAPK12	CBWD1	Q9BRT8												0.0794278	0.188267	0.737356	1.74775	6.55832	7.07223	6.48116	6.99507	0.10772	6.20701	lcPISA-16
Ralimetinib	MAPK14;MAPK13;MAPK12	NUBPL	Q8TB37												0.0973595	-0.16304	1.45183	-2.43126	6.68971	5.58495	6.73955	5.63479	0.0670598	6.25315	lcPISA-16
Ralimetinib	MAPK14;MAPK13;MAPK12	C2CD5	Q86YS7-4												0.103297	0.00354488	1.38741	0.047612	6.7026	6.25482	6.77935	6.33157	0.0744534	6.23947	lcPISA-16
Ralimetinib	MAPK14;MAPK13;MAPK12	RPS7	A0A2R8Y623												0.22498	0.155627	0.563734	0.389957	6.62434	6.31344	7.05511	6.7442	0.399089	5.66784	lcPISA-16
Ralimetinib	MAPK14;MAPK13;MAPK12	RXRG	P48443												0.109646	-0.175714	0.356365	-0.571096	6.68154	5.48245	6.75393	5.55484	0.307679	6.19255	lcPISA-16
Ralimetinib	MAPK14;MAPK13;MAPK12	DMTN	Q08495-2												0.00467098	0.0358358	0.0362685	0.278252	6.24451	6.38087	6.33272	6.46908	0.128789	6.22432	lcPISA-16
Ralimetinib	MAPK14;MAPK13;MAPK12	GK5	Q6ZS86												-0.091866	-0.251392	-0.706843	-1.93428	5.88263	5.26684	5.82909	5.21329	0.129967	6.2694	lcPISA-16
Ralimetinib	MAPK14;MAPK13;MAPK12	KIAA1755	Q5JYT7												-0.00808448	-0.0345159	-0.101672	-0.434079	6.20521	6.09256	6.16624	6.05359	0.0795153	6.24008	lcPISA-16
Ralimetinib	MAPK14;MAPK13;MAPK12	BRD8	Q9H0E9												-0.0267803	-0.0169867	-0.602689	-0.382285	6.15285	6.19477	6.14462	6.18653	0.0444346	6.26814	lcPISA-16
Ralimetinib	MAPK14;MAPK13;MAPK12	DAAM2	Q86T65												0.120946	0.259119	0.8995	1.92711	6.79972	7.48316	6.83887	7.52231	0.13446	6.25291	lcPISA-16
Ralimetinib	MAPK14;MAPK13;MAPK12	SNX6	Q9UNH7												-0.0722387	0.00246756	-0.685236	0.0234066	6.00641	6.32563	6.0446	6.36382	0.105422	6.31482	lcPISA-16
Ralimetinib	MAPK14;MAPK13;MAPK12	SAMSN1	Q9NSI8-3												-0.0403824	0.00857986	-0.865308	0.183848	6.08479	6.29484	6.04836	6.25841	0.0466682	6.25751	lcPISA-16
Ralimetinib	MAPK14;MAPK13;MAPK12	REL	Q04864												0.0390993	0.0349829	0.488007	0.43663	6.42298	6.40468	6.37892	6.36062	0.0801203	6.25124	lcPISA-16
Ralimetinib	MAPK14;MAPK13;MAPK12	PSMA8	Q8TAA3												-0.0283728	0.0290261	-0.625118	0.639511	6.14641	6.39588	6.13625	6.38572	0.0453879	6.26849	lcPISA-16
Ralimetinib	MAPK14;MAPK13;MAPK12	ICA1	Q05084-2												-0.500626	-0.281853	-4.25127	-2.39347	4.39412	5.11364	4.50897	5.22848	0.117759	6.21693	lcPISA-16
Ralimetinib	MAPK14;MAPK13;MAPK12	PSMB5	P28074-3												-0.390239	-0.0195433	-1.53932	-0.0770896	4.79746	6.203	4.48818	5.89372	0.253514	6.2876	lcPISA-16
Ralimetinib	MAPK14;MAPK13;MAPK12	E4F1	H3BN24												-0.20621	-0.00347487	-0.860146	-0.0144944	5.22998	6.01907	5.22998	6.01907	0.239738	6.03359	lcPISA-16
Ralimetinib	MAPK14;MAPK13;MAPK12	UBA52	P62987												0.18095	0.0964242	0.780087	0.41569	6.98331	6.58592	7.13786	6.74047	0.231962	6.16013	lcPISA-16
Ralimetinib	MAPK14;MAPK13;MAPK12	RAC3	P60763												0.0119719	-0.0288886	0.171741	-0.414414	6.30689	6.13077	6.30729	6.13117	0.0697094	6.25477	lcPISA-16
Ralimetinib	MAPK14;MAPK13;MAPK12	RAC1	P63000												0.00383711	-0.0232418	0.043442	-0.263133	6.23836	6.12236	6.31109	6.19509	0.0883272	6.22179	lcPISA-16
Ralimetinib	MAPK14;MAPK13;MAPK12	ARPP19	P56211												0.0148235	0.0818065	0.24432	1.34833	6.34987	6.65164	6.17251	6.47428	0.0606723	6.28496	lcPISA-16
Ralimetinib	MAPK14;MAPK13;MAPK12	FCSK	Q8N0W3-2												-0.0651359	-0.0260764	-1.46993	-0.588469	5.97876	6.14284	5.98309	6.14717	0.0443122	6.25488	lcPISA-16
Ralimetinib	MAPK14;MAPK13;MAPK12	QSOX1	O00391												-0.0457642	-0.0283791	-0.423068	-0.262351	6.05278	6.12616	6.11917	6.19255	0.108172	6.24786	lcPISA-16
Ralimetinib	MAPK14;MAPK13;MAPK12	ATG13	O75143-5												0.048695	0.0539911	0.869995	0.964615	6.46604	6.48982	6.42915	6.45293	0.0559716	6.25143	lcPISA-16
Ralimetinib	MAPK14;MAPK13;MAPK12	PNKD	Q8N490-3												0.139729	0.0370524	2.28121	0.604918	6.8701	6.39815	6.83307	6.36112	0.0612519	6.23592	lcPISA-16
Ralimetinib	MAPK14;MAPK13;MAPK12	SHTN1	A0MZ66-3												0.0857637	0.135286	1.42605	2.24948	6.63994	6.87181	6.52379	6.75567	0.0601409	6.25671	lcPISA-16
Ralimetinib	MAPK14;MAPK13;MAPK12	ULK3	Q6PHR2-4												-0.0770913	0.109606	-0.432358	0.614711	6.00948	6.83972	5.76045	6.59069	0.178304	6.33934	lcPISA-16
Ralimetinib	MAPK14;MAPK13;MAPK12	RBMY1E	A6NEQ0												0.0651437	0.195889	0.487398	1.46562	6.55063	7.17202	6.60953	7.23092	0.133656	6.26143	lcPISA-16
Ralimetinib	MAPK14;MAPK13;MAPK12	TPPP3	Q9BW30												0.0145107	0.0731128	0.108317	0.545763	6.24274	6.50154	6.19899	6.45779	0.133964	6.18027	lcPISA-16
Ralimetinib	MAPK14;MAPK13;MAPK12	CHIC1	Q5VXU3												-0.18366	-0.0242758	-1.36812	-0.180835	5.54872	6.19687	5.46019	6.10834	0.134243	6.30203	lcPISA-16
Ralimetinib	MAPK14;MAPK13;MAPK12	SCRIB	Q14160-3												-0.0183235	0.232237	-0.0950891	1.20518	6.10475	7.26262	6.07971	7.23759	0.192698	6.18278	lcPISA-16
Ralimetinib	MAPK14;MAPK13;MAPK12	ETF1	P62495-2												-0.524541	-0.0010738	-2.74053	-0.00561018	4.39146	6.31231	4.18184	6.10269	0.191402	6.31701	lcPISA-16
Ralimetinib	MAPK14;MAPK13;MAPK12	DOCK1	Q14185												-0.61316	-0.271553	-3.50203	-1.55096	4.04021	5.11961	4.45238	5.53179	0.175087	6.17992	lcPISA-16
Ralimetinib	MAPK14;MAPK13;MAPK12	RNF167	Q9H6Y7												0.0284339	-0.0646425	0.478193	-1.08714	6.37019	5.97218	6.65799	6.25999	0.0594611	6.24587	lcPISA-16
Ralimetinib	MAPK14;MAPK13;MAPK12	LRG1	P02750												-0.480527	-0.121364	-2.78985	-0.704615	4.44415	5.70043	4.49639	5.75267	0.172241	6.20071	lcPISA-16
Ralimetinib	MAPK14;MAPK13;MAPK12	TAPBP	O15533-3												0.122447	0.0503783	0.951069	0.391297	6.75086	6.42191	6.70194	6.37299	0.128747	6.20153	lcPISA-16
Ralimetinib	MAPK14;MAPK13;MAPK12	UNC13D	Q70J99-3												0.252627	0.289631	1.60501	1.8401	7.34349	7.53428	7.31907	7.50986	0.157399	6.16388	lcPISA-16
Ralimetinib	MAPK14;MAPK13;MAPK12	ABI1	Q8IZP0												-0.0562149	0.0734349	-0.893947	1.16779	6.01118	6.5764	5.96008	6.5253	0.0628839	6.25003	lcPISA-16
Ralimetinib	MAPK14;MAPK13;MAPK12	HAGHL	Q6PII5												0.265728	-0.0348469	2.6258	-0.344341	7.48233	6.07512	7.36574	5.95853	0.101199	6.22365	lcPISA-16
Ralimetinib	MAPK14;MAPK13;MAPK12	RIC8A	Q9NPQ8-3												0.0146443	0.105666	0.147118	1.06153	6.29549	6.70548	6.33309	6.74308	0.0995413	6.23191	lcPISA-16
Ralimetinib	MAPK14;MAPK13;MAPK12	MCOLN3	Q8TDD5												-0.0453775	-0.0678427	-0.334399	-0.499951	6.06043	5.96679	6.14678	6.05314	0.135699	6.25408	lcPISA-16
Ralimetinib	MAPK14;MAPK13;MAPK12	BAHCC1	Q9P281												-0.433053	-0.222345	-2.12885	-1.09303	4.54335	5.25781	4.58826	5.30273	0.203421	6.13392	lcPISA-16
Ralimetinib	MAPK14;MAPK13;MAPK12	VPS72	Q15906-2												-0.00800508	-0.235923	-0.0754058	-2.22233	6.21931	5.31046	6.22706	5.31821	0.10616	6.25392	lcPISA-16
Ralimetinib	MAPK14;MAPK13;MAPK12	ABHD13	Q7L211												-0.221881	-0.335254	-1.93145	-2.91834	5.36575	4.96023	5.41731	5.01179	0.114878	6.25783	lcPISA-16
Ralimetinib	MAPK14;MAPK13;MAPK12	PHLDB1	Q86UU1-2												0.0212261	-0.0109339	0.197364	-0.101666	6.38785	6.24702	6.34171	6.20089	0.107548	6.29455	lcPISA-16
Ralimetinib	MAPK14;MAPK13;MAPK12	TGM2	A2A299												0.159322	0.0313953	0.859693	0.169407	6.96451	6.37354	6.86312	6.27215	0.185325	6.23634	lcPISA-16
Ralimetinib	MAPK14;MAPK13;MAPK12	FAM171A2	A8MVW0												0.390759	-0.00549791	2.71716	-0.03823	8.21579	6.24258	8.28936	6.31615	0.143811	6.26642	lcPISA-16
Ralimetinib	MAPK14;MAPK13;MAPK12	C17orf80	Q9BSJ5												-0.0562393	-0.00248975	-0.763363	-0.0337947	5.98777	6.21506	5.99337	6.22066	0.073673	6.22579	lcPISA-16
Ralimetinib	MAPK14;MAPK13;MAPK12	SLC8B1	Q6J4K2												0.0102896	-0.195549	0.0729471	-1.38633	6.34955	5.50528	6.57886	5.73459	0.141055	6.30443	lcPISA-16
Ralimetinib	MAPK14;MAPK13;MAPK12	LTBP1	Q14766-4												-0.165376	0.138895	-1.13468	0.952988	5.49355	6.78341	5.63193	6.92179	0.145747	6.1608	lcPISA-16
Ralimetinib	MAPK14;MAPK13;MAPK12	STOML1	Q9UBI4												-0.00203218	-0.00612615	-0.0100865	-0.0304064	6.20391	6.18633	6.11504	6.09746	0.201476	6.21265	lcPISA-16
Ralimetinib	MAPK14;MAPK13;MAPK12	RAI1	Q7Z5J4												-0.4707	-0.0843949	-1.51658	-0.271918	4.56915	5.97207	4.58012	5.98304	0.310369	6.33185	lcPISA-16
Ralimetinib	MAPK14;MAPK13;MAPK12	TCF20	Q9UGU0												0.464323	0.167296	2.12759	0.766569	8.38991	6.82878	8.61707	7.05594	0.218239	6.0811	lcPISA-16
Ralimetinib	MAPK14;MAPK13;MAPK12	TSC2	P49815												0.162355	0.0192659	0.982352	0.116571	6.92136	6.26783	6.89354	6.24001	0.165272	6.18468	lcPISA-16
Ralimetinib	MAPK14;MAPK13;MAPK12	RHBDD1	Q8TEB9												0.0527495	0.172618	0.462722	1.51422	6.47261	7.03337	6.48249	7.04325	0.113998	6.24022	lcPISA-16
Ralimetinib	MAPK14;MAPK13;MAPK12	DENND4C	Q5VZ89-7												-0.0385653	0.0655559	-0.458246	0.778958	6.09905	6.55551	6.10751	6.56396	0.0841585	6.26429	lcPISA-16
Ralimetinib	MAPK14;MAPK13;MAPK12	CHEK2	O96017-9												0.0352622	0.0227742	0.651118	0.420526	6.41048	6.35523	6.4518	6.39655	0.0541564	6.2557	lcPISA-16
Ralimetinib	MAPK14;MAPK13;MAPK12	NA	Q4G0T1-3												0.0287866	-0.264538	0.328374	-3.01763	6.34377	5.17664	6.34029	5.17316	0.0876641	6.21844	lcPISA-16
Ralimetinib	MAPK14;MAPK13;MAPK12	PSD2	Q9BQI7												-0.353181	-0.180975	-1.76461	-0.904212	4.88635	5.50584	5.11014	5.72963	0.200147	6.24169	lcPISA-16
Ralimetinib	MAPK14;MAPK13;MAPK12	RASSF1	Q9NS23												-0.00729124	0.0921699	-0.0321693	0.406658	6.12134	6.55825	6.3214	6.7583	0.226652	6.15236	lcPISA-16
Ralimetinib	MAPK14;MAPK13;MAPK12	DOP1B	Q9Y3R5												-0.13226	-0.00926732	-0.823194	-0.0576802	5.6421	6.14419	5.57167	6.07377	0.160667	6.18379	lcPISA-16
Ralimetinib	MAPK14;MAPK13;MAPK12	UBQLN3	Q9H347												0.000289894	-0.117589	0.00190473	-0.772613	6.19653	5.71036	6.1577	5.67153	0.152197	6.19529	lcPISA-16
Ralimetinib	MAPK14;MAPK13;MAPK12	PPIA	P62937-2												-0.161149	0.00470032	-1.01587	0.0296304	5.57416	6.25324	5.68643	6.36551	0.158632	6.2329	lcPISA-16
Ralimetinib	MAPK14;MAPK13;MAPK12	KCNH2	Q12809												0.017542	-0.040948	0.0847951	-0.197936	6.26534	6.0164	6.51771	6.26878	0.206875	6.18961	lcPISA-16
Ralimetinib	MAPK14;MAPK13;MAPK12	OSBPL3	Q9H4L5												0.140465	0.477808	0.536703	1.82567	6.6467	8.39763	6.753	8.50393	0.261717	6.03007	lcPISA-16
Ralimetinib	MAPK14;MAPK13;MAPK12	GNAI2	P04899-4												0.0598117	-0.0292628	1.02725	-0.502581	6.49694	6.10794	6.48105	6.09205	0.0582251	6.23309	lcPISA-16
Ralimetinib	MAPK14;MAPK13;MAPK12	COPS3	Q9UNS2-2												-0.471872	0.0440164	-2.41011	0.224816	4.49059	6.42098	4.23481	6.1652	0.195788	6.22804	lcPISA-16
Ralimetinib	MAPK14;MAPK13;MAPK12	PAK1	Q13153-2												-0.112556	-0.0199286	-1.41176	-0.24996	5.77045	6.15309	5.80241	6.18505	0.0797271	6.23867	lcPISA-16
Ralimetinib	MAPK14;MAPK13;MAPK12	PAK3	O75914-3												0.0326547	-0.045735	0.764225	-1.07034	6.38508	6.0474	6.38526	6.04758	0.0427292	6.24218	lcPISA-16
Ralimetinib	MAPK14;MAPK13;MAPK12	NOSTRIN	Q8IVI9-4												0.361266	0.210205	1.55917	0.907217	7.96678	7.17479	7.69998	6.90799	0.231703	6.20199	lcPISA-16
Ralimetinib	MAPK14;MAPK13;MAPK12	RAD50	A0A494C0Y7												-0.143793	-0.0252215	-1.16438	-0.204235	5.62241	6.10402	5.51096	5.99257	0.123492	6.21167	lcPISA-16
Ralimetinib	MAPK14;MAPK13;MAPK12	AK2	P54819-2												-0.0756176	-0.0599976	-2.38956	-1.89596	5.93342	5.99801	5.98214	6.04673	0.031645	6.25272	lcPISA-16
Ralimetinib	MAPK14;MAPK13;MAPK12	UBR2	Q8IWV8												0.0346208	0.0240211	0.389424	0.270196	6.39601	6.34919	6.32761	6.28079	0.0889026	6.24435	lcPISA-16
Ralimetinib	MAPK14;MAPK13;MAPK12	HDAC3	O15379-2												0.116636	-0.0473084	1.52174	-0.617231	6.78486	6.05605	6.84419	6.11537	0.0766463	6.25793	lcPISA-16
Ralimetinib	MAPK14;MAPK13;MAPK12	PSMD6	Q15008												0.153791	0.0204184	2.52827	0.33567	6.95269	6.33875	6.93736	6.32342	0.0608287	6.24967	lcPISA-16
Ralimetinib	MAPK14;MAPK13;MAPK12	AIF1L	Q9BQI0-2												-0.108292	0.0605826	-0.667434	0.373387	5.76737	6.48357	5.82231	6.53851	0.162252	6.21694	lcPISA-16
Ralimetinib	MAPK14;MAPK13;MAPK12	BCAS1	O75363												0.0475749	0.00355064	0.49051	0.0366081	6.40672	6.21417	6.34254	6.14999	0.0969906	6.1989	lcPISA-16
Ralimetinib	MAPK14;MAPK13;MAPK12	SLC44A2	Q8IWA5-2												-0.0947618	-0.161104	-1.12697	-1.91596	5.84351	5.58087	5.94669	5.68406	0.0840853	6.24022	lcPISA-16
Ralimetinib	MAPK14;MAPK13;MAPK12	C11orf68	Q9H3H3												-0.0474137	-0.0939292	-0.985819	-1.95296	6.05525	5.86313	6.04902	5.8569	0.0480957	6.25756	lcPISA-16
Ralimetinib	MAPK14;MAPK13;MAPK12	HDLBP	Q00341												0.124812	0.312231	0.770033	1.92632	6.68562	7.61308	6.78073	7.70819	0.162087	6.13154	lcPISA-16
Ralimetinib	MAPK14;MAPK13;MAPK12	SMARCA1	P28370												-0.0540167	0.091455	-0.431758	0.731003	5.99639	6.63255	5.89205	6.52822	0.125109	6.22515	lcPISA-16
Ralimetinib	MAPK14;MAPK13;MAPK12	SMIM13	P0DJ93												0.0038501	-0.231944	0.026476	-1.59501	6.2905	5.34201	6.41332	5.46482	0.145419	6.27374	lcPISA-16
Ralimetinib	MAPK14;MAPK13;MAPK12	PMAIP1	Q13794												0.00723714	0.202344	0.0500142	1.39835	6.31515	7.22964	6.15219	7.06668	0.144702	6.28355	lcPISA-16
Ralimetinib	MAPK14;MAPK13;MAPK12	SLC35E2B	P0CK96												0.0602657	-0.250494	0.409078	-1.70033	6.5321	5.2663	6.53829	5.27248	0.147321	6.26486	lcPISA-16
Ralimetinib	MAPK14;MAPK13;MAPK12	DPY19L3	Q6ZPD9												-0.120393	-0.114132	-1.16898	-1.10819	5.70887	5.7337	5.52724	5.55207	0.10299	6.20573	lcPISA-16
Ralimetinib	MAPK14;MAPK13;MAPK12	ELOVL6	Q9H5J4												0.0513552	-0.0607256	0.374517	-0.442852	6.47287	5.98904	6.47439	5.99056	0.137124	6.24651	lcPISA-16
Ralimetinib	MAPK14;MAPK13;MAPK12	JAK3	P52333												-0.251563	-0.115511	-2.97824	-1.36752	5.25894	5.77902	5.39362	5.9137	0.084467	6.26075	lcPISA-16
Ralimetinib	MAPK14;MAPK13;MAPK12	MYLK	Q15746												0.511728	0.535314	2.86974	3.00202	8.57719	8.71857	8.42172	8.5631	0.178318	6.01589	lcPISA-16
Ralimetinib	MAPK14;MAPK13;MAPK12	PSMB2	A0A087WVV1												0.10667	-0.0890706	0.704857	-0.588562	6.80257	5.93949	6.73705	5.87397	0.151336	6.31775	lcPISA-16
Ralimetinib	MAPK14;MAPK13;MAPK12	CEP85	Q6P2H3												0.101766	-0.112047	0.704139	-0.775277	6.65543	5.73869	6.72536	5.80861	0.144525	6.20214	lcPISA-16
Ralimetinib	MAPK14;MAPK13;MAPK12	VEGFA	H0YBI8												-0.0704415	0.175538	-0.416994	1.03914	5.94428	7.04931	6.00525	7.11028	0.168927	6.24172	lcPISA-16
Ralimetinib	MAPK14;MAPK13;MAPK12	MXRA7	P84157-3												-0.141272	0.0795345	-0.79435	0.447211	5.70808	6.65212	5.60693	6.55096	0.177846	6.29532	lcPISA-16
Ralimetinib	MAPK14;MAPK13;MAPK12	MAGI1	Q96QZ7												-0.00465095	0.0317635	-0.101048	0.690104	6.21866	6.37761	6.27164	6.4306	0.0460271	6.23874	lcPISA-16
Ralimetinib	MAPK14;MAPK13;MAPK12	CSNK1G1	Q9HCP0												-0.525971	-0.0347519	-3.14399	-0.20773	4.33437	6.09253	4.58399	6.34215	0.167294	6.24107	lcPISA-16
Ralimetinib	MAPK14;MAPK13;MAPK12	MADD	Q8WXG6-2												0.124439	0.0852896	1.19013	0.815706	6.77393	6.59258	6.7661	6.58475	0.104559	6.21413	lcPISA-16
Ralimetinib	MAPK14;MAPK13;MAPK12	PIAS1	O75925-2												0.0462816	0.0663914	0.265177	0.380399	6.4303	6.52056	6.44727	6.53753	0.174531	6.22729	lcPISA-16
Ralimetinib	MAPK14;MAPK13;MAPK12	SEC31A	O94979												0.000247244	0.0553651	0.00385652	0.863586	6.2441	6.48727	6.24588	6.48905	0.0641107	6.24303	lcPISA-16
Ralimetinib	MAPK14;MAPK13;MAPK12	CCDC59	Q9P031												0.337583	0.223029	2.06559	1.36467	7.79164	7.19689	7.78876	7.19401	0.163431	6.16604	lcPISA-16
Ralimetinib	MAPK14;MAPK13;MAPK12	PHC2	Q8IXK0-5												-0.169159	0.111636	-1.06287	0.701432	5.50762	6.69102	5.6039	6.78729	0.159154	6.19279	lcPISA-16
Ralimetinib	MAPK14;MAPK13;MAPK12	SLC6A9	P48067												-0.032099	-0.0822758	-0.419449	-1.07513	6.10613	5.89741	6.13643	5.92771	0.0765267	6.24351	lcPISA-16
Ralimetinib	MAPK14;MAPK13;MAPK12	EARS2	Q5JPH6-2												-0.0367921	-0.0926878	-0.247201	-0.622757	6.08162	5.8505	5.89316	5.66204	0.148835	6.23871	lcPISA-16
Ralimetinib	MAPK14;MAPK13;MAPK12	MICA	Q29983												-0.102215	0.0126247	-1.07659	0.13297	5.84613	6.33051	5.79533	6.27971	0.0949435	6.27536	lcPISA-16
Ralimetinib	MAPK14;MAPK13;MAPK12	TM7SF2	O76062												-0.0132217	-0.199611	-0.0808596	-1.22076	6.16777	5.42025	6.5008	5.75328	0.163515	6.22455	lcPISA-16
Ralimetinib	MAPK14;MAPK13;MAPK12	CIB1	Q99828-2												-0.0417311	0.0180459	-0.497827	0.215277	6.07498	6.33199	6.13292	6.38992	0.0838265	6.25328	lcPISA-16
Ralimetinib	MAPK14;MAPK13;MAPK12	USP5	P45974												-0.0268574	-0.0786975	-0.677332	-1.98472	6.12864	5.91233	6.07689	5.86058	0.0396517	6.2438	lcPISA-16
Ralimetinib	MAPK14;MAPK13;MAPK12	SERPINA7	P05543												-0.104559	-0.0191016	-0.509622	-0.0931017	5.66908	6.01503	5.4938	5.83975	0.205169	6.0952	lcPISA-16
Ralimetinib	MAPK14;MAPK13;MAPK12	CDC37	K7EL68												-0.0939785	-0.155488	-0.806762	-1.3348	5.85156	5.60732	5.90847	5.66423	0.116488	6.24543	lcPISA-16
Ralimetinib	MAPK14;MAPK13;MAPK12	ERCC8	Q13216												-0.0310648	-0.00821985	-0.303341	-0.0802652	6.07921	6.17624	6.11586	6.21289	0.102409	6.21153	lcPISA-16
Ralimetinib	MAPK14;MAPK13;MAPK12	FBRSL1	Q9HCM7												-0.659753	0.0583557	-3.95983	0.35025	3.95342	6.50347	3.9975	6.54755	0.166611	6.24566	lcPISA-16
Ralimetinib	MAPK14;MAPK13;MAPK12	SLCO4A1	Q96BD0												0.0346988	0.0466341	0.245594	0.330071	6.4546	6.50822	6.50151	6.55513	0.141285	6.30121	lcPISA-16
Ralimetinib	MAPK14;MAPK13;MAPK12	KDM1A	O60341-2												0.104089	0.246564	1.61792	3.83249	6.67295	7.36558	6.58354	7.27617	0.0643351	6.20846	lcPISA-16
Ralimetinib	MAPK14;MAPK13;MAPK12	LRMP	Q12912												-0.208193	0.263548	-0.93754	1.18682	5.167	7.1655	5.167	7.1655	0.222063	5.96913	lcPISA-16
Ralimetinib	MAPK14;MAPK13;MAPK12	NEMP1	O14524												-0.0433139	-0.0168204	-0.626942	-0.243465	6.10947	6.22269	6.15457	6.2678	0.0690875	6.29567	lcPISA-16
Ralimetinib	MAPK14;MAPK13;MAPK12	SLC2A13	Q96QE2												-0.000504553	0.0396243	-0.00421985	0.3314	6.20371	6.37869	6.21805	6.39303	0.119566	6.20589	lcPISA-16
Ralimetinib	MAPK14;MAPK13;MAPK12	DCTN2	Q13561-2												0.0600359	0.0287443	1.58154	0.757217	6.52029	6.38039	6.5028	6.3629	0.0379605	6.25452	lcPISA-16
Ralimetinib	MAPK14;MAPK13;MAPK12	ELP4	Q96EB1-3												-0.00755184	0.00638526	-0.199092	0.168337	6.2211	6.28149	6.19744	6.25783	0.0379314	6.25375	lcPISA-16
Ralimetinib	MAPK14;MAPK13;MAPK12	CXXC5	Q7LFL8												-0.0081738	0.0254172	-0.0711568	0.221269	6.2305	6.37727	6.22839	6.37516	0.11487	6.2659	lcPISA-16
Ralimetinib	MAPK14;MAPK13;MAPK12	NAIP	Q13075												-0.628238	-0.273888	-1.98383	-0.864875	3.98035	5.08852	3.9885	5.09667	0.316679	6.15234	lcPISA-16
Ralimetinib	MAPK14;MAPK13;MAPK12	RCL1	Q5VZU2												-0.276708	0.0222307	-1.37382	0.110373	5.17471	6.36613	5.18319	6.37461	0.201415	6.26879	lcPISA-16
Ralimetinib	MAPK14;MAPK13;MAPK12	FNIP1	Q8TF40												-0.00296005	-0.105103	-0.022265	-0.790563	6.22487	5.79939	6.20924	5.78376	0.132946	6.23766	lcPISA-16
Ralimetinib	MAPK14;MAPK13;MAPK12	FN1	P02751-1												-0.154645	-0.0394143	-1.35962	-0.346526	5.58894	6.05365	5.62997	6.09468	0.113741	6.22131	lcPISA-16
Ralimetinib	MAPK14;MAPK13;MAPK12	SLMAP	Q14BN4												0.0260438	0.0388667	0.384325	0.573551	6.36102	6.41782	6.30804	6.36483	0.067765	6.24723	lcPISA-16
Ralimetinib	MAPK14;MAPK13;MAPK12	ZDHHC13	Q8IUH4												0.0875162	-0.0171375	0.561381	-0.10993	6.53934	6.08178	6.40882	5.95125	0.155895	6.15445	lcPISA-16
Ralimetinib	MAPK14;MAPK13;MAPK12	PICALM	H0YEY8												-0.00952016	-0.0586433	-0.103887	-0.639933	6.19421	5.98686	6.18387	5.97651	0.0916397	6.23522	lcPISA-16
Ralimetinib	MAPK14;MAPK13;MAPK12	PZP	P20742												-0.0978377	0.11038	-0.555177	0.626348	5.77611	6.67291	5.38743	6.28423	0.176228	6.18141	lcPISA-16
Ralimetinib	MAPK14;MAPK13;MAPK12	FRAT1	Q92837												0.216311	-0.233488	1.44301	-1.5576	7.26142	5.31641	7.26142	5.31641	0.149903	6.25037	lcPISA-16
Ralimetinib	MAPK14;MAPK13;MAPK12	DNPH1	O43598												-0.00874963	-0.0453542	-0.190101	-0.985399	6.20561	6.05014	6.19458	6.03911	0.0460262	6.24336	lcPISA-16
Ralimetinib	MAPK14;MAPK13;MAPK12	CTSV	O60911												-0.0396504	-0.0307784	-0.378276	-0.293635	6.16352	6.20155	6.18315	6.22117	0.104819	6.33527	lcPISA-16
Ralimetinib	MAPK14;MAPK13;MAPK12	CPEB2	Q7Z5Q1-9												0.0080444	0.00106395	0.0475489	0.00628883	6.28368	6.25335	6.2383	6.20797	0.169182	6.24874	lcPISA-16
Ralimetinib	MAPK14;MAPK13;MAPK12	SF1	H7C0N4												0.0189296	-0.0854456	0.167422	-0.75572	6.32935	5.88762	6.27308	5.83134	0.113065	6.24685	lcPISA-16
Ralimetinib	MAPK14;MAPK13;MAPK12	SF1	H7BZT1												0.00145445	-0.386612	0.0058984	-1.56787	6.6095	5.05067	6.6095	5.05067	0.246584	6.60284	lcPISA-16
Ralimetinib	MAPK14;MAPK13;MAPK12	ACAD8	Q9UKU7												-0.0247309	-0.0870242	-0.370287	-1.30298	6.16429	5.90379	6.0953	5.8348	0.0667884	6.27087	lcPISA-16
Ralimetinib	MAPK14;MAPK13;MAPK12	COL1A2	P08123												-0.111448	0.141176	-0.623883	0.790294	5.62193	6.6978	5.66261	6.73849	0.178637	6.07343	lcPISA-16
Ralimetinib	MAPK14;MAPK13;MAPK12	RLIM	Q9NVW2												0.274282	0.155238	1.53392	0.868169	7.48297	6.8903	7.55984	6.96717	0.178811	6.18738	lcPISA-16
Ralimetinib	MAPK14;MAPK13;MAPK12	YBEY	P58557												-0.00738258	0.0102147	-0.0259443	0.0358971	6.15944	6.23503	6.07006	6.14565	0.284555	6.19104	lcPISA-16
Ralimetinib	MAPK14;MAPK13;MAPK12	SORBS1	Q9BX66-12												-0.000523954	0.0664101	-0.00989156	1.25374	6.26302	6.56044	6.22749	6.52491	0.0529698	6.2653	lcPISA-16
Ralimetinib	MAPK14;MAPK13;MAPK12	PTPA	Q15257												-0.034092	-0.00576752	-0.893456	-0.151151	6.10379	6.22481	6.01641	6.13743	0.0381575	6.24974	lcPISA-16
Ralimetinib	MAPK14;MAPK13;MAPK12	PTPA	A6PVN8												-0.169133	0.0292939	-1.36237	0.235963	5.55781	6.37729	5.55343	6.37291	0.124146	6.24911	lcPISA-16
Ralimetinib	MAPK14;MAPK13;MAPK12	SMG7	Q92540-4												0.0561248	0.247264	0.431902	1.90279	6.47845	7.39622	6.49217	7.40994	0.129948	6.23126	lcPISA-16
Ralimetinib	MAPK14;MAPK13;MAPK12	NAMPT	C9JF35												-0.0170298	-0.0918366	-0.147414	-0.79496	6.1992	5.88595	6.00094	5.68769	0.115524	6.27281	lcPISA-16
Ralimetinib	MAPK14;MAPK13;MAPK12	MTO1	Q9Y2Z2-6												0.0110894	-0.0188411	0.115961	-0.19702	6.27979	6.15085	6.28618	6.15724	0.0956305	6.2317	lcPISA-16
Ralimetinib	MAPK14;MAPK13;MAPK12	LPCAT2	Q7L5N7												-0.115637	-0.165631	-1.14152	-1.63505	5.75251	5.55658	5.82182	5.62589	0.101301	6.23257	lcPISA-16
Ralimetinib	MAPK14;MAPK13;MAPK12	PORCN	Q9H237												-0.0804058	0.140614	-0.440715	0.770726	5.85567	6.82512	5.56552	6.53497	0.182444	6.19129	lcPISA-16
Ralimetinib	MAPK14;MAPK13;MAPK12	C19orf57	Q0VDD7												0.00346978	-0.0360587	0.0336598	-0.349799	6.29221	6.12214	6.33674	6.16668	0.103084	6.27709	lcPISA-16
Ralimetinib	MAPK14;MAPK13;MAPK12	SLC38A7	Q9NVC3												0.25544	0.154014	2.16168	1.30335	7.50281	6.99345	7.28429	6.77493	0.118168	6.28534	lcPISA-16
Ralimetinib	MAPK14;MAPK13;MAPK12	SLC1A3	P43003												0.0671708	0.049472	0.536084	0.394832	6.46114	6.38236	6.6211	6.54232	0.125299	6.16721	lcPISA-16
Ralimetinib	MAPK14;MAPK13;MAPK12	SPINT1	O43278												-0.313626	-0.0334195	-2.43449	-0.259415	5.04695	6.12886	4.89358	5.97549	0.128827	6.27249	lcPISA-16
Ralimetinib	MAPK14;MAPK13;MAPK12	KISS1R	Q969F8												0.202116	-0.127578	1.28351	-0.810168	7.20728	5.73487	7.0254	5.55299	0.157471	6.26511	lcPISA-16
Ralimetinib	MAPK14;MAPK13;MAPK12	TRAPPC13	A5PLN9-5												0.0203182	-0.116429	0.266708	-1.52831	6.32936	5.75698	6.38229	5.80991	0.0761817	6.24085	lcPISA-16
Ralimetinib	MAPK14;MAPK13;MAPK12	MFF	Q9GZY8												0.0368774	-0.0015678	0.53769	-0.0228593	6.43704	6.26777	6.45523	6.28596	0.0685849	6.27459	lcPISA-16
Ralimetinib	MAPK14;MAPK13;MAPK12	ZNRF1	Q8ND25-2												0.113516	-0.0283104	1.03416	-0.257914	6.77472	6.14041	6.90107	6.26676	0.109767	6.2621	lcPISA-16
Ralimetinib	MAPK14;MAPK13;MAPK12	ABRACL	Q9P1F3												0.131909	-0.166596	0.876323	-1.10676	6.84763	5.56777	6.8687	5.58884	0.150525	6.2493	lcPISA-16
Ralimetinib	MAPK14;MAPK13;MAPK12	MT1L	Q93083												-0.0633206	0.0352346	-0.348796	0.194087	5.95214	6.37296	5.98509	6.40591	0.18154	6.2192	lcPISA-16
Ralimetinib	MAPK14;MAPK13;MAPK12	MT1G	P13640												0.0420382	-0.100016	0.455112	-1.08279	6.41491	5.81337	6.43346	5.83192	0.0923689	6.23069	lcPISA-16
Ralimetinib	MAPK14;MAPK13;MAPK12	MMRN1	Q13201												0.032397	-0.00367552	0.326403	-0.0370313	6.40491	6.24675	6.34375	6.18559	0.0992546	6.26269	lcPISA-16
Ralimetinib	MAPK14;MAPK13;MAPK12	TMEM104	Q8NE00												-0.130752	-0.0484082	-1.01379	-0.375336	5.71945	6.05539	5.74019	6.07613	0.128973	6.26202	lcPISA-16
Ralimetinib	MAPK14;MAPK13;MAPK12	METTL2B	Q6P1Q9												0.324293	0.0540874	2.56369	0.427586	7.80997	6.47604	7.68607	6.35214	0.126495	6.23774	lcPISA-16
Ralimetinib	MAPK14;MAPK13;MAPK12	CNBP	P62633-6												0.043451	0.0728767	0.705354	1.18303	6.43316	6.56572	6.39756	6.53012	0.0616017	6.2423	lcPISA-16
Ralimetinib	MAPK14;MAPK13;MAPK12	ZNRD1	Q9P1U0												0.170256	-0.116306	1.26551	-0.864497	7.08275	5.80682	7.1008	5.82487	0.134536	6.29433	lcPISA-16
Ralimetinib	MAPK14;MAPK13;MAPK12	ANTKMT	Q9BQD7												-0.185094	-0.223468	-1.22199	-1.47533	5.49651	5.35224	5.41292	5.26865	0.15147	6.24894	lcPISA-16
Ralimetinib	MAPK14;MAPK13;MAPK12	WDR45	Q9Y484												-0.0534398	-0.0878538	-1.35657	-2.23017	6.01782	5.87597	6.05861	5.91676	0.0393934	6.24491	lcPISA-16
Ralimetinib	MAPK14;MAPK13;MAPK12	FGG	P02679												-0.0826686	-0.0136757	-0.450153	-0.0744681	5.85332	6.14004	5.71522	6.00194	0.183645	6.19853	lcPISA-16
Ralimetinib	MAPK14;MAPK13;MAPK12	NA	A0A2R8Y3M9												-0.228074	0.0680741	-0.953497	0.284593	5.07285	6.22876	4.97048	6.12639	0.239198	5.94168	lcPISA-16
Ralimetinib	MAPK14;MAPK13;MAPK12	FCF1	Q9Y324												0.235282	0.21113	0.945393	0.848347	7.32822	7.20656	7.39717	7.27551	0.248873	6.22546	lcPISA-16
Ralimetinib	MAPK14;MAPK13;MAPK12	SLC25A16	P16260												0.0547654	0.0735516	0.634599	0.852286	6.48139	6.56633	6.53818	6.62313	0.0862992	6.23996	lcPISA-16
Ralimetinib	MAPK14;MAPK13;MAPK12	SLFN14	P0C7P3												0.096458	0.176151	0.361822	0.660755	6.57178	6.94501	6.61085	6.98408	0.26659	6.14676	lcPISA-16
Ralimetinib	MAPK14;MAPK13;MAPK12	PXN	P49023												-0.00766756	-0.00633747	-0.164922	-0.136313	6.23394	6.23969	6.21654	6.22229	0.0464921	6.26716	lcPISA-16
Ralimetinib	MAPK14;MAPK13;MAPK12	TM6SF1	Q9BZW5												-0.0508148	-0.0100609	-0.477193	-0.0944803	6.01091	6.18314	6.03829	6.21051	0.106487	6.2264	lcPISA-16
Ralimetinib	MAPK14;MAPK13;MAPK12	ERG28	Q9UKR5												0.00603711	0.00604642	0.043266	0.0433326	6.2035	6.20355	6.16312	6.16316	0.139535	6.1776	lcPISA-16
Ralimetinib	MAPK14;MAPK13;MAPK12	SLPI	P03973												0.0800378	0.0880928	0.0906925	0.0998198	3.58283	3.60289	3.97875	3.99881	0.882518	3.38948	lcPISA-16
Ralimetinib	MAPK14;MAPK13;MAPK12	FAM102B	Q5T8I3												-0.00783316	-0.0662069	-0.0709133	-0.599369	6.18905	5.94362	6.18474	5.93932	0.110461	6.22274	lcPISA-16
Ralimetinib	MAPK14;MAPK13;MAPK12	PTPRS	Q13332												-0.201204	-0.184953	-1.02765	-0.944649	5.43276	5.4943	4.99638	5.05792	0.19579	6.2458	lcPISA-16
Ralimetinib	MAPK14;MAPK13;MAPK12	IL1RAP	Q9NPH3-5												-0.213093	0.0130776	-0.956259	0.058686	5.36317	6.27344	5.28217	6.19244	0.222841	6.21683	lcPISA-16
Ralimetinib	MAPK14;MAPK13;MAPK12	CMC4	P56277												-0.0617168	0.108947	-0.50887	0.898295	5.9543	6.70202	5.93175	6.67947	0.121282	6.21455	lcPISA-16
Ralimetinib	MAPK14;MAPK13;MAPK12	KCTD2	Q14681												0.00199761	-0.00200038	0.0104949	-0.0105095	6.237	6.21974	6.15282	6.13556	0.190341	6.22837	lcPISA-16
Ralimetinib	MAPK14;MAPK13;MAPK12	KDF1	Q8NAX2												0.109155	0.085429	0.833646	0.652444	6.74751	6.63744	6.7324	6.62234	0.130937	6.25582	lcPISA-16
Ralimetinib	MAPK14;MAPK13;MAPK12	PEX12	O00623												-0.0555611	0.167982	-0.750945	2.27038	5.99276	6.99713	5.93078	6.93515	0.0739882	6.22806	lcPISA-16
Ralimetinib	MAPK14;MAPK13;MAPK12	GLS	O94925												-0.06323	-0.0795416	-0.668436	-0.840873	6.00393	5.93643	5.92209	5.85459	0.094594	6.27292	lcPISA-16
Ralimetinib	MAPK14;MAPK13;MAPK12	HNRNPD	Q14103												0.0152182	0.154253	0.137202	1.39069	6.25226	6.88479	6.30019	6.93272	0.110918	6.18666	lcPISA-16
Ralimetinib	MAPK14;MAPK13;MAPK12	HNRNPD	Q14103-4												0.327407	0.0857033	2.22381	0.582113	7.85062	6.63962	7.63293	6.42194	0.147228	6.25669	lcPISA-16
Ralimetinib	MAPK14;MAPK13;MAPK12	COX17	Q14061												0.339636	0.479921	2.48308	3.50871	7.91279	8.72087	7.68915	8.49723	0.13678	6.25301	lcPISA-16
Ralimetinib	MAPK14;MAPK13;MAPK12	SPIRE2	Q8WWL2												-0.201045	0.129671	-0.604077	0.389619	5.1996	6.53921	5.57232	6.91193	0.332814	5.9771	lcPISA-16
Ralimetinib	MAPK14;MAPK13;MAPK12	APOC3	P02656												0.0521338	0.0111277	0.239729	0.0511688	6.4561	6.27518	6.74367	6.56275	0.21747	6.22696	lcPISA-16
Ralimetinib	MAPK14;MAPK13;MAPK12	CIRBP	Q14011-2												0.212027	0.167433	1.76414	1.3931	7.20224	6.98302	7.1805	6.96128	0.120188	6.21786	lcPISA-16
Ralimetinib	MAPK14;MAPK13;MAPK12	BLOC1S2	Q6QNY1												-0.00487535	-0.0789841	-0.0643504	-1.04252	6.23771	5.92539	6.24236	5.93003	0.0757626	6.25883	lcPISA-16
Ralimetinib	MAPK14;MAPK13;MAPK12	MGRN1	O60291-2												-0.111048	0.0802261	-0.857895	0.619785	5.78369	6.60365	5.80699	6.62695	0.129442	6.24645	lcPISA-16
Ralimetinib	MAPK14;MAPK13;MAPK12	RRAS2	P62070-4												0.00296181	-0.0485449	0.0570421	-0.934935	6.24859	6.02944	6.33381	6.11466	0.0519233	6.23577	lcPISA-16
Ralimetinib	MAPK14;MAPK13;MAPK12	SSBP4	Q9BWG4												0.00796162	-0.269881	0.0640503	-2.17116	6.2389	5.14599	6.31917	5.22626	0.124303	6.20456	lcPISA-16
Ralimetinib	MAPK14;MAPK13;MAPK12	POLQ	O75417												0.0890965	-0.231319	0.709497	-1.84205	6.8048	5.44954	6.8668	5.51155	0.125577	6.39726	lcPISA-16
Ralimetinib	MAPK14;MAPK13;MAPK12	NCEH1	Q6PIU2-2												-0.00933548	-0.052667	-0.196621	-1.10925	6.21626	6.03233	6.17391	5.98998	0.0474796	6.25662	lcPISA-16
Ralimetinib	MAPK14;MAPK13;MAPK12	TMCC3	Q9ULS5												0.266434	-0.395424	1.8799	-2.79002	7.50648	4.74458	7.47152	4.70961	0.141728	6.24068	lcPISA-16
Ralimetinib	MAPK14;MAPK13;MAPK12	SUCO	Q9UBS9												0.0577384	0.135331	0.443052	1.03845	6.44644	6.80264	6.69438	7.05058	0.13032	6.19354	lcPISA-16
Ralimetinib	MAPK14;MAPK13;MAPK12	USP6NL	Q92738-2												-0.078721	0.0903449	-0.63489	0.728638	5.89028	6.62262	5.8453	6.57764	0.123991	6.22061	lcPISA-16
Ralimetinib	MAPK14;MAPK13;MAPK12	STAT3	P40763												-0.00110508	-0.000621503	-0.0155461	-0.00874323	6.26407	6.26616	6.19756	6.19966	0.0710839	6.26886	lcPISA-16
Ralimetinib	MAPK14;MAPK13;MAPK12	RAB11FIP5	Q9BXF6												-0.141425	0.00973802	-1.07499	0.07402	5.6986	6.32808	5.84297	6.47246	0.131559	6.28552	lcPISA-16
Ralimetinib	MAPK14;MAPK13;MAPK12	RMDN2	Q96LZ7-2												0.0797713	0.10939	0.322283	0.441944	6.53597	6.67154	6.50199	6.63756	0.247519	6.18438	lcPISA-16
Ralimetinib	MAPK14;MAPK13;MAPK12	ATG4B	Q9Y4P1-2												0.250704	0.0173397	1.76283	0.121925	7.43551	6.325	7.49781	6.38731	0.142217	6.24944	lcPISA-16
Ralimetinib	MAPK14;MAPK13;MAPK12	RNF24	Q9Y225-2												0.124047	-0.0519021	0.764079	-0.319695	6.78151	6.00289	6.78406	6.00544	0.162349	6.22278	lcPISA-16
Ralimetinib	MAPK14;MAPK13;MAPK12	GALNT6	Q8NCL4												-0.142357	-0.140913	-1.23132	-1.21883	5.66106	5.66673	5.62506	5.63073	0.115613	6.24815	lcPISA-16
Ralimetinib	MAPK14;MAPK13;MAPK12	CTIF	O43310												-0.555615	0.0202957	-2.36242	0.0862952	4.29572	6.40328	4.22032	6.32788	0.235189	6.31383	lcPISA-16
Ralimetinib	MAPK14;MAPK13;MAPK12	CWC25	Q9NXE8												0.123182	0.0506404	0.667503	0.274413	6.63396	6.30865	6.84848	6.52316	0.184541	6.09105	lcPISA-16
Ralimetinib	MAPK14;MAPK13;MAPK12	PEX3	P56589												-0.108919	-0.165046	-0.825926	-1.25154	5.78026	5.55969	5.78387	5.56331	0.131874	6.23354	lcPISA-16
Ralimetinib	MAPK14;MAPK13;MAPK12	OGN	P20774												0.0184858	-0.278344	0.1321	-1.98905	6.31262	5.13872	6.37156	5.19766	0.139938	6.23224	lcPISA-16
Ralimetinib	MAPK14;MAPK13;MAPK12	MTG1	Q9BT17												-0.0942954	-0.0206436	-0.860331	-0.188347	5.80349	6.10745	5.70356	6.00753	0.109604	6.19548	lcPISA-16
Ralimetinib	MAPK14;MAPK13;MAPK12	ATP5MF	P56134												-0.0335206	-0.0138747	-0.740345	-0.306441	6.11569	6.19954	6.09151	6.17536	0.045277	6.25945	lcPISA-16
Ralimetinib	MAPK14;MAPK13;MAPK12	PPME1	Q9Y570												-0.051977	-0.0820537	-1.4231	-2.24659	6.03196	5.90751	5.984	5.85955	0.0365237	6.25324	lcPISA-16
Ralimetinib	MAPK14;MAPK13;MAPK12	FAM160A2	Q8N612-2												-0.135439	0.0769248	-0.805536	0.457518	5.69393	6.5969	5.74922	6.65219	0.168135	6.25437	lcPISA-16
Ralimetinib	MAPK14;MAPK13;MAPK12	ACSF2	Q96CM8-2												-0.148583	-0.479706	-0.694279	-2.24151	5.56585	4.42439	5.37153	4.23007	0.214011	6.16964	lcPISA-16
Ralimetinib	MAPK14;MAPK13;MAPK12	SELENON	Q9NZV5												-0.0732208	-0.0051453	-0.532319	-0.0374066	5.9579	6.24577	5.91259	6.20046	0.137551	6.26809	lcPISA-16
Ralimetinib	MAPK14;MAPK13;MAPK12	PCMTD1	Q96MG8												0.131156	0.411536	0.645841	2.0265	6.76368	8.21459	6.7101	8.16101	0.203077	6.17591	lcPISA-16
Ralimetinib	MAPK14;MAPK13;MAPK12	BNIP3L	O60238												0.0160467	-0.311145	0.108018	-2.09446	6.28057	5.00615	6.26762	4.99321	0.148556	6.2111	lcPISA-16
Ralimetinib	MAPK14;MAPK13;MAPK12	OSBPL9	Q96SU4												0.00777127	0.205301	0.0515848	1.36277	6.17072	7.07616	6.13576	7.04121	0.15065	6.13757	lcPISA-16
Ralimetinib	MAPK14;MAPK13;MAPK12	VDAC2	P45880												-0.045531	-0.0141028	-1.39949	-0.433481	6.04903	6.18225	6.06741	6.20063	0.0325339	6.24299	lcPISA-16
Ralimetinib	MAPK14;MAPK13;MAPK12	CP	P00450												0.333319	0.150673	1.2447	0.562652	7.66164	6.75056	7.75168	6.8406	0.26779	6.0811	lcPISA-16
Ralimetinib	MAPK14;MAPK13;MAPK12	PHF19	Q5T6S3-2												0.038129	-0.00302261	0.365611	-0.0289831	6.40231	6.22227	6.38741	6.20737	0.104288	6.23531	lcPISA-16
Ralimetinib	MAPK14;MAPK13;MAPK12	PPIL3	Q9H2H8-2												-0.103595	0.175695	-0.967546	1.64094	5.81571	7.05793	5.78466	7.02688	0.10707	6.24868	lcPISA-16
Ralimetinib	MAPK14;MAPK13;MAPK12	PIGH	Q14442												0.00460529	-0.0376705	0.0607623	-0.497026	6.26598	6.08503	6.27271	6.09176	0.0757918	6.24601	lcPISA-16
Ralimetinib	MAPK14;MAPK13;MAPK12	MEX3C	Q5U5Q3												0.10601	0.0559947	0.784333	0.414286	6.59213	6.36752	6.69733	6.47271	0.135159	6.12511	lcPISA-16
Ralimetinib	MAPK14;MAPK13;MAPK12	ARL6	Q9H0F7-2												-0.125386	-0.0659538	-0.894927	-0.470736	5.76542	6.0079	5.69527	5.93774	0.140108	6.28892	lcPISA-16
Ralimetinib	MAPK14;MAPK13;MAPK12	TRIO	O75962												-0.359834	-0.0503052	-2.97279	-0.415599	4.8559	6.01793	4.84195	6.00398	0.121043	6.23147	lcPISA-16
Ralimetinib	MAPK14;MAPK13;MAPK12	CCDC167	Q9P0B6												-0.019232	-0.0358379	-0.193156	-0.359936	6.16027	6.08977	6.2423	6.1718	0.0995674	6.24294	lcPISA-16
Ralimetinib	MAPK14;MAPK13;MAPK12	LONP2	Q86WA8												0.0983193	0.107314	0.878038	0.958363	6.65663	6.69826	6.92184	6.96347	0.111976	6.21809	lcPISA-16
Ralimetinib	MAPK14;MAPK13;MAPK12	DYNC2LI1	Q8TCX1-2												0.0249444	-0.283872	0.177635	-2.02152	6.42213	5.18461	6.51179	5.27427	0.140425	6.31205	lcPISA-16
Ralimetinib	MAPK14;MAPK13;MAPK12	UCK1	Q9HA47												-0.0889839	-0.20327	-1.50734	-3.44329	5.88125	5.43333	6.02168	5.57376	0.0590338	6.25542	lcPISA-16
Ralimetinib	MAPK14;MAPK13;MAPK12	COL1A1	P02452												0.0310017	0.159465	0.121293	0.623901	6.09468	6.66227	6.14934	6.71693	0.255594	5.96511	lcPISA-16
Ralimetinib	MAPK14;MAPK13;MAPK12	AHSP	Q9NZD4												0.180988	0.28332	1.13157	1.77136	6.94995	7.46082	6.81309	7.32396	0.159945	6.13054	lcPISA-16
Ralimetinib	MAPK14;MAPK13;MAPK12	STK35	Q8TDR2												-0.0181179	-0.0573974	-0.10862	-0.344107	6.08544	5.92199	6.01852	5.85507	0.166801	6.16235	lcPISA-16
Ralimetinib	MAPK14;MAPK13;MAPK12	TGFBI	Q15582												-0.137819	-0.0604053	-1.00965	-0.442523	5.63485	5.94547	5.58882	5.89944	0.136502	6.19968	lcPISA-16
Ralimetinib	MAPK14;MAPK13;MAPK12	TNIK	Q9UKE5-6												-0.0316909	-0.0334249	-0.816024	-0.860672	6.11899	6.11165	6.1546	6.14725	0.0388358	6.2549	lcPISA-16
Ralimetinib	MAPK14;MAPK13;MAPK12	TNIK	Q9UKE5-3												0.00198511	0.0635587	0.0305907	0.979444	6.26533	6.53852	6.25282	6.52601	0.0648927	6.25671	lcPISA-16
Ralimetinib	MAPK14;MAPK13;MAPK12	EPC1	Q9H2F5												-0.0913793	0.0751915	-0.336414	0.276818	5.70981	6.40862	5.95394	6.65275	0.271628	6.08317	lcPISA-16
Ralimetinib	MAPK14;MAPK13;MAPK12	TC2N	Q8N9U0												0.0132466	-0.0843399	0.0700747	-0.446158	6.31849	5.90523	6.38194	5.96868	0.189036	6.26074	lcPISA-16
Ralimetinib	MAPK14;MAPK13;MAPK12	INCENP	Q9NQS7												0.175052	0.1669	0.822858	0.78454	7.31406	7.27285	7.14696	7.10575	0.212736	6.47832	lcPISA-16
Ralimetinib	MAPK14;MAPK13;MAPK12	APOBEC3F	Q8IUX4												-0.0690341	-0.0250961	-0.296883	-0.107926	5.90738	6.09006	5.97093	6.15361	0.23253	6.19692	lcPISA-16
Ralimetinib	MAPK14;MAPK13;MAPK12	MMGT1	Q8N4V1-2												-0.0250077	-0.00349956	-0.434201	-0.0607618	6.15181	6.24421	6.14952	6.24192	0.0575947	6.25937	lcPISA-16
Ralimetinib	MAPK14;MAPK13;MAPK12	EIF3I	Q5TFK1												9.09583e-06	0.179478	6.75343e-05	1.33258	6.34445	7.18487	6.40309	7.24352	0.134684	6.34441	lcPISA-16
Ralimetinib	MAPK14;MAPK13;MAPK12	RNF139	Q8WU17												0.0056974	0.0236677	0.0682315	0.283442	6.2542	6.33259	6.41398	6.49237	0.0835011	6.22955	lcPISA-16
Ralimetinib	MAPK14;MAPK13;MAPK12	SLC35A1	P78382												-0.171864	0.0729368	-2.02808	0.86069	5.56679	6.59625	5.52181	6.55127	0.0847422	6.27106	lcPISA-16
Ralimetinib	MAPK14;MAPK13;MAPK12	ZNF511	Q8NB15-1												0.319627	-0.172499	2.52072	-1.3604	7.67333	5.45556	7.47956	5.26179	0.1268	6.14846	lcPISA-16
Ralimetinib	MAPK14;MAPK13;MAPK12	COL12A1	Q99715												-0.110373	-0.0531851	-0.617763	-0.297679	5.7652	5.99832	5.56149	5.79461	0.178666	6.22358	lcPISA-16
Ralimetinib	MAPK14;MAPK13;MAPK12	EVC2	Q86UK5												0.0160305	-0.315068	0.146375	-2.87689	6.3724	5.06562	6.48951	5.18273	0.109517	6.30198	lcPISA-16
Ralimetinib	MAPK14;MAPK13;MAPK12	UBE2K	D6RDM7												-0.0735987	0.217457	-0.35879	1.06009	5.95357	7.28439	5.98473	7.31556	0.20513	6.26516	lcPISA-16
Ralimetinib	MAPK14;MAPK13;MAPK12	PRPS1	P60891												-0.0725068	-0.0389483	-1.78362	-0.958106	5.93959	6.07937	5.9878	6.12758	0.0406514	6.24573	lcPISA-16
Ralimetinib	MAPK14;MAPK13;MAPK12	RAB12	A0A3B3ITT1												0.100911	-0.0332075	2.11851	-0.697153	6.71236	6.11648	6.68406	6.08818	0.047633	6.2589	lcPISA-16
Ralimetinib	MAPK14;MAPK13;MAPK12	RAB8A	P61006-2												-0.0812901	-0.00292995	-1.90722	-0.0687422	5.90982	6.2397	5.9066	6.23647	0.0426224	6.25238	lcPISA-16
Ralimetinib	MAPK14;MAPK13;MAPK12	RAB3C	Q96E17												0.00663392	-0.101871	0.125285	-1.92389	6.27871	5.82381	6.2931	5.8382	0.0529505	6.24991	lcPISA-16
Ralimetinib	MAPK14;MAPK13;MAPK12	RAB6A	P20340-2												-0.0115322	-0.0234087	-0.283938	-0.576351	6.19271	6.14194	6.16609	6.11532	0.0406154	6.2424	lcPISA-16
Ralimetinib	MAPK14;MAPK13;MAPK12	RAB3B	P20337												-0.0708998	-0.202368	-0.370046	-1.05621	5.95296	5.43447	5.90115	5.38266	0.191598	6.25282	lcPISA-16
Ralimetinib	MAPK14;MAPK13;MAPK12	RAB30	Q15771												0.120113	-0.00544597	1.33383	-0.0604764	6.76858	6.20441	6.72298	6.15881	0.0900512	6.22787	lcPISA-16
Ralimetinib	MAPK14;MAPK13;MAPK12	RAP1B	F5GWU8												-0.094936	-0.129886	-0.51864	-0.709575	5.87271	5.73215	5.42475	5.28419	0.183048	6.27216	lcPISA-16
Ralimetinib	MAPK14;MAPK13;MAPK12	LMF2	Q9BU23												-0.00973339	-0.00713449	-0.184384	-0.135152	6.20062	6.2118	6.24386	6.25504	0.0527886	6.24259	lcPISA-16
Ralimetinib	MAPK14;MAPK13;MAPK12	CARD6	Q9BX69												0.289793	0.198673	1.38159	0.947176	7.61639	7.15022	7.64648	7.18031	0.209754	6.23035	lcPISA-16
Ralimetinib	MAPK14;MAPK13;MAPK12	CNOT9	Q92600-2												0.0075228	0.042678	0.161399	0.915641	6.28937	6.44451	6.28798	6.44312	0.0466099	6.25666	lcPISA-16
Ralimetinib	MAPK14;MAPK13;MAPK12	F10	P00742												-0.157595	0.0296608	-0.899344	0.169265	5.48992	6.2508	5.33806	6.09894	0.175233	6.1236	lcPISA-16
Ralimetinib	MAPK14;MAPK13;MAPK12	POMT2	Q9UKY4												-0.0104787	-0.0428272	-0.103484	-0.422945	6.16071	6.02412	6.20578	6.06918	0.101259	6.20563	lcPISA-16
Ralimetinib	MAPK14;MAPK13;MAPK12	KATNBL1	Q9H079												-0.00648772	0.381438	-0.0555741	3.26741	6.17363	8.07827	6.10246	8.00709	0.11674	6.20146	lcPISA-16
Ralimetinib	MAPK14;MAPK13;MAPK12	ZDHHC7	Q9NXF8-2												-0.137919	0.071559	-1.11302	0.57749	5.6048	6.48066	5.37712	6.25298	0.123914	6.16706	lcPISA-16
Ralimetinib	MAPK14;MAPK13;MAPK12	MXRA8	Q9BRK3-2												-0.128226	0.095891	-0.781209	0.584209	5.71431	6.67467	5.73715	6.69751	0.164138	6.24545	lcPISA-16
Ralimetinib	MAPK14;MAPK13;MAPK12	INAFM2	P0DMQ5												0.0549253	0.168995	0.441314	1.35784	6.49164	7.02575	6.52413	7.05824	0.124459	6.24914	lcPISA-16
Ralimetinib	MAPK14;MAPK13;MAPK12	GPR107	Q5VW38												0.0218142	-0.122215	0.461836	-2.58745	6.34216	5.73958	6.37459	5.77201	0.0472337	6.24698	lcPISA-16
Ralimetinib	MAPK14;MAPK13;MAPK12	NEO1	Q92859												-0.0624676	-0.00535722	-0.268632	-0.0230378	5.87397	6.11116	5.8824	6.11959	0.23254	6.13389	lcPISA-16
Ralimetinib	MAPK14;MAPK13;MAPK12	TCEAL4	Q96EI5-2												-0.432659	0.0960236	-3.65484	0.811148	4.62374	6.67026	4.77337	6.81989	0.11838	6.24075	lcPISA-16
Ralimetinib	MAPK14;MAPK13;MAPK12	SUPT3H	O75486-4												0.0449271	0.167323	0.287411	1.07041	6.47904	7.0527	6.47904	7.0527	0.156316	6.28038	lcPISA-16
Ralimetinib	MAPK14;MAPK13;MAPK12	CPN1	P15169												-0.0468255	0.131203	-0.233738	0.654921	6.1018	6.90319	5.94131	6.7427	0.200334	6.30309	lcPISA-16
Ralimetinib	MAPK14;MAPK13;MAPK12	SCG3	Q8WXD2												0.138847	-0.0163367	1.40281	-0.165054	6.80718	6.11297	6.85259	6.15838	0.0989777	6.18259	lcPISA-16
Ralimetinib	MAPK14;MAPK13;MAPK12	STARD3	Q14849												0.0576736	0.00759411	0.609904	0.0803084	6.52844	6.30571	6.66673	6.444	0.0945618	6.27261	lcPISA-16
Ralimetinib	MAPK14;MAPK13;MAPK12	H3C1	P68431												-0.0367662	-0.23802	-0.0942554	-0.610197	5.69331	4.95201	5.69331	4.95201	0.39007	5.84026	lcPISA-16
Ralimetinib	MAPK14;MAPK13;MAPK12	GPR68	Q15743												-0.332289	0.187039	-2.0921	1.1776	4.88464	7.00108	4.92578	7.04223	0.158831	6.1498	lcPISA-16
Ralimetinib	MAPK14;MAPK13;MAPK12	CT45A5	P0DMU8												0.222813	0.0968292	1.93584	0.841271	7.28214	6.67321	7.28541	6.67647	0.115099	6.24002	lcPISA-16
Ralimetinib	MAPK14;MAPK13;MAPK12	CDK2AP2	O75956												-0.0101242	0.0100537	-0.0998999	0.0992037	6.22456	6.31223	6.35847	6.44614	0.101344	6.26839	lcPISA-16
Ralimetinib	MAPK14;MAPK13;MAPK12	RP9	Q8TA86												0.0117653	0.140238	0.0889562	1.06033	6.22637	6.80628	6.34436	6.92426	0.132259	6.17581	lcPISA-16
Ralimetinib	MAPK14;MAPK13;MAPK12	SERPINF2	P08697												-0.293564	0.252132	-1.35312	1.16214	5.01581	7.3217	5.03927	7.34516	0.216954	6.1477	lcPISA-16
Ralimetinib	MAPK14;MAPK13;MAPK12	FGB	P02675												-0.39388	-0.0693209	-2.55129	-0.449014	4.66177	5.83786	4.61016	5.78624	0.154385	6.12521	lcPISA-16
Ralimetinib	MAPK14;MAPK13;MAPK12	ERCC1	P07992-3												-0.0336102	0.175905	-0.185557	0.971145	5.96387	6.89602	5.93473	6.86688	0.181132	6.10443	lcPISA-16
Ralimetinib	MAPK14;MAPK13;MAPK12	MTERF4	Q7Z6M4												-0.40375	-0.131327	-2.96332	-0.963876	4.69287	5.66821	4.69202	5.66736	0.136249	6.2084	lcPISA-16
Ralimetinib	MAPK14;MAPK13;MAPK12	EIF5A	I3L397												-0.419067	-0.19433	-1.5897	-0.737177	4.81343	5.6248	4.81343	5.6248	0.263614	6.43586	lcPISA-16
Ralimetinib	MAPK14;MAPK13;MAPK12	TMEM8A	Q9HCN3												-0.0795204	-0.182109	-0.650848	-1.4905	5.97264	5.56269	5.88233	5.47237	0.12218	6.31109	lcPISA-16
Ralimetinib	MAPK14;MAPK13;MAPK12	TOMM5	Q8N4H5-2												-0.19213	-0.00574332	-2.00199	-0.0598451	5.41308	6.1596	5.36099	6.10751	0.0959698	6.18417	lcPISA-16
Ralimetinib	MAPK14;MAPK13;MAPK12	TMEM120B	A0PK00												0.235735	0.157899	1.42455	0.954185	7.36336	6.97663	7.17288	6.78614	0.16548	6.25335	lcPISA-16
Ralimetinib	MAPK14;MAPK13;MAPK12	UCHL5	Q9Y5K5												0.0257822	0.0350502	0.465498	0.632832	6.38038	6.4215	6.36312	6.40424	0.0553862	6.26737	lcPISA-16
Ralimetinib	MAPK14;MAPK13;MAPK12	SARNP	P82979												-0.151381	-0.0386898	-2.27722	-0.582011	5.6353	6.09314	5.61848	6.07631	0.0664762	6.25875	lcPISA-16
Ralimetinib	MAPK14;MAPK13;MAPK12	KAT8	Q9H7Z6-2												0.00745244	0.0760755	0.0926992	0.946285	6.28941	6.59579	6.44251	6.7489	0.0803938	6.257	lcPISA-16
Ralimetinib	MAPK14;MAPK13;MAPK12	TASOR	Q9UK61												-0.0546892	-0.00460485	-0.672546	-0.0566286	5.94585	6.15589	5.94585	6.15589	0.0813167	6.17557	lcPISA-16
Ralimetinib	MAPK14;MAPK13;MAPK12	RAB5IF	Q9BUV8-5												0.397752	0.201282	3.64028	1.84216	8.22026	7.17368	7.90132	6.85474	0.109264	6.23951	lcPISA-16
Ralimetinib	MAPK14;MAPK13;MAPK12	GOLM1	Q8NBJ4												-0.194082	-0.0283323	-1.1345	-0.165616	5.41057	6.0693	5.556	6.21473	0.171072	6.18968	lcPISA-16
Ralimetinib	MAPK14;MAPK13;MAPK12	CRY1	Q16526												-0.0500113	0.0953264	-0.304673	0.580736	6.10381	6.75075	6.0781	6.72504	0.164148	6.31911	lcPISA-16
Ralimetinib	MAPK14;MAPK13;MAPK12	TMEM128	Q5BJH2												-0.059239	-0.0120712	-0.519704	-0.105901	5.99496	6.19421	5.96976	6.169	0.113986	6.24625	lcPISA-16
Ralimetinib	MAPK14;MAPK13;MAPK12	CSRP2	Q16527												0.164222	0.127857	1.48383	1.15526	7.00859	6.83413	7.2348	7.06035	0.110674	6.25453	lcPISA-16
Ralimetinib	MAPK14;MAPK13;MAPK12	44625	Q9NX47												-0.0321064	-0.0572287	-0.598808	-1.06736	6.12071	6.01505	6.12088	6.01522	0.0536172	6.25845	lcPISA-16
Ralimetinib	MAPK14;MAPK13;MAPK12	LSM12	Q3MHD2-2												0.0782471	0.06559	1.32658	1.11199	6.56679	6.50943	6.53536	6.478	0.0589841	6.22011	lcPISA-16
Ralimetinib	MAPK14;MAPK13;MAPK12	APOH	P02749												-0.312582	0.0513157	-1.13029	0.185556	4.88263	6.28346	5.17512	6.57594	0.276551	6.06388	lcPISA-16
Ralimetinib	MAPK14;MAPK13;MAPK12	IST1	P53990-5												-0.00266723	0.0182625	-0.0506605	0.346872	6.23618	6.32731	6.25739	6.34852	0.052649	6.24772	lcPISA-16
Ralimetinib	MAPK14;MAPK13;MAPK12	CDCA8	Q53HL2												0.0721127	0.0696214	0.371763	0.358919	6.46833	6.45717	6.46833	6.45717	0.193975	6.15296	lcPISA-16
Ralimetinib	MAPK14;MAPK13;MAPK12	CFAP36	Q96G28-2												0.0807322	0.0257354	0.785943	0.250539	6.54566	6.30082	6.53251	6.28768	0.10272	6.18942	lcPISA-16
Ralimetinib	MAPK14;MAPK13;MAPK12	FBH1	Q8NFZ0-2												-0.198099	-0.023686	-1.51448	-0.181081	5.44951	6.1498	5.55674	6.25703	0.130803	6.2516	lcPISA-16
Ralimetinib	MAPK14;MAPK13;MAPK12	SEC11A	P67812-3												-0.0167646	0.012883	-0.520423	0.399924	6.18704	6.3155	6.18027	6.30873	0.0322135	6.25936	lcPISA-16
Ralimetinib	MAPK14;MAPK13;MAPK12	SYS1	Q8N2H4												0.159946	-0.0459533	0.961477	-0.276238	6.8315	5.92289	6.87675	5.96815	0.166354	6.11459	lcPISA-16
Ralimetinib	MAPK14;MAPK13;MAPK12	PPHLN1	Q8NEY8												0.0111702	0.0552023	0.103493	0.511457	6.26112	6.45516	6.37388	6.56792	0.107931	6.21283	lcPISA-16
Ralimetinib	MAPK14;MAPK13;MAPK12	ABCB4	P21439												0.116051	-0.0667105	0.913496	-0.525111	6.78993	5.98203	6.7386	5.9307	0.127041	6.26513	lcPISA-16
Ralimetinib	MAPK14;MAPK13;MAPK12	NELFE	P18615-3												-0.0950077	-0.0263072	-1.97164	-0.545938	5.85895	6.14469	5.79155	6.0773	0.0481872	6.25777	lcPISA-16
Ralimetinib	MAPK14;MAPK13;MAPK12	OBSCN	A6NGQ3												-0.200798	-0.32293	-1.10484	-1.77684	5.38871	4.9513	5.41115	4.97374	0.181744	6.19343	lcPISA-16
Ralimetinib	MAPK14;MAPK13;MAPK12	STK19	P49842												-0.381204	-0.244263	-1.55418	-0.995868	4.80673	5.28534	4.80673	5.28534	0.245277	6.26042	lcPISA-16
Ralimetinib	MAPK14;MAPK13;MAPK12	ABHD6	Q9BV23												0.139859	0.31998	0.531697	1.21645	6.65325	7.53799	6.8894	7.77414	0.263043	6.03855	lcPISA-16
Ralimetinib	MAPK14;MAPK13;MAPK12	CRTC1	Q6UUV9-2												0.0765331	-0.0275125	0.639789	-0.229995	6.60839	6.14858	6.60143	6.14162	0.119622	6.26696	lcPISA-16
Ralimetinib	MAPK14;MAPK13;MAPK12	CYB5B	A0A499FJ32												-0.0684875	-0.0939798	-0.777087	-1.06633	5.92244	5.81872	5.97116	5.86743	0.0881336	6.21037	lcPISA-16
Ralimetinib	MAPK14;MAPK13;MAPK12	TCEAL1	Q15170-2												0.0348384	0.0627214	0.264819	0.476767	6.36639	6.49062	6.3724	6.49664	0.131556	6.21449	lcPISA-16
Ralimetinib	MAPK14;MAPK13;MAPK12	COL6A1	P12109												-0.11846	-0.0594264	-0.717758	-0.36007	5.65824	5.89457	5.79847	6.0348	0.165041	6.14245	lcPISA-16
Ralimetinib	MAPK14;MAPK13;MAPK12	IGFBP2	P18065												-0.20821	-0.0215697	-0.920181	-0.0953271	5.32004	6.05479	5.50288	6.23763	0.22627	6.146	lcPISA-16
Ralimetinib	MAPK14;MAPK13;MAPK12	NA	A0A1W2PSA9												0.0204371	-0.0131453	0.101313	-0.0651652	6.31804	6.17267	6.31054	6.16517	0.201722	6.22917	lcPISA-16
Ralimetinib	MAPK14;MAPK13;MAPK12	CYBRD1	Q53TN4												0.0750688	0.132729	0.658055	1.16351	6.58145	6.84982	6.89884	7.16721	0.114077	6.24775	lcPISA-16
Ralimetinib	MAPK14;MAPK13;MAPK12	LMBR1	Q8WVP7-3												0.00673094	-0.0458901	0.0479575	-0.326964	6.31517	6.08897	6.48643	6.26024	0.140352	6.28577	lcPISA-16
Ralimetinib	MAPK14;MAPK13;MAPK12	RNF170	Q96K19												0.103958	-0.135144	0.742921	-0.965791	6.6368	5.62318	6.66871	5.65509	0.139931	6.17539	lcPISA-16
Ralimetinib	MAPK14;MAPK13;MAPK12	CLEC3B	P05452												-0.0739487	0.0603769	-0.335321	0.273779	5.80849	6.37528	5.85282	6.41961	0.220531	6.11398	lcPISA-16
Ralimetinib	MAPK14;MAPK13;MAPK12	ABCD4	O14678												-0.0581796	0.27396	-0.462152	2.17621	5.98817	7.53838	5.70376	7.25397	0.125888	6.23459	lcPISA-16
Ralimetinib	MAPK14;MAPK13;MAPK12	GYG1	P46976												0.367526	-0.0151598	3.123	-0.128818	7.95587	6.10222	7.69685	5.8432	0.117684	6.16667	lcPISA-16
Ralimetinib	MAPK14;MAPK13;MAPK12	MT-CO3	P00414												0.0327634	-0.0690622	0.204425	-0.430908	6.31137	5.88126	6.25965	5.82955	0.160271	6.16965	lcPISA-16
Ralimetinib	MAPK14;MAPK13;MAPK12	SLC25A29	Q8N8R3												0.210942	-0.155385	1.28625	-0.947487	7.19262	5.57971	7.25411	5.6412	0.163997	6.21423	lcPISA-16
Ralimetinib	MAPK14;MAPK13;MAPK12	RAB18	Q9NP72												-0.0693465	-0.0715421	-1.77413	-1.8303	5.9775	5.96842	5.97505	5.96596	0.0390877	6.27184	lcPISA-16
Ralimetinib	MAPK14;MAPK13;MAPK12	TAZ	Q16635												-0.214576	-0.0545204	-1.14269	-0.290339	5.46585	6.10716	5.59453	6.23584	0.187782	6.34237	lcPISA-16
Ralimetinib	MAPK14;MAPK13;MAPK12	CD33	P20138												-0.0909862	0.0265567	-0.936951	0.273473	5.83221	6.32728	5.88113	6.3762	0.0971088	6.21187	lcPISA-16
Ralimetinib	MAPK14;MAPK13;MAPK12	ANGPTL3	Q9Y5C1												-0.191763	0.0944821	-1.20929	0.595819	5.4383	6.6318	5.63799	6.83149	0.158575	6.2114	lcPISA-16
Ralimetinib	MAPK14;MAPK13;MAPK12	SUMF1	Q8NBK3-3												0.193744	0.253619	1.56401	2.04736	7.08894	7.38934	6.9557	7.2561	0.123876	6.1981	lcPISA-16
Ralimetinib	MAPK14;MAPK13;MAPK12	CYP46A1	Q9Y6A2												-0.471874	-0.0741917	-2.61306	-0.410845	4.5228	5.95829	4.43894	5.87443	0.180583	6.27271	lcPISA-16
Ralimetinib	MAPK14;MAPK13;MAPK12	HABP4	Q5JVS0												-0.299301	0.220906	-1.52004	1.1219	4.94895	7.09759	4.8779	7.02654	0.196904	6.08992	lcPISA-16
Ralimetinib	MAPK14;MAPK13;MAPK12	KCNK1	O00180												0.342656	0.0516705	1.93851	0.292316	7.81264	6.3856	7.72061	6.29358	0.176762	6.16095	lcPISA-16
Ralimetinib	MAPK14;MAPK13;MAPK12	PIGQ	Q9BRB3												-0.0546234	-0.00604781	-0.378843	-0.0419449	5.97168	6.17617	5.61896	5.82345	0.144185	6.20212	lcPISA-16
Ralimetinib	MAPK14;MAPK13;MAPK12	GPX3	P22352												-0.208498	-0.206305	-1.51882	-1.50284	5.44285	5.45113	5.46086	5.46914	0.137277	6.28913	lcPISA-16
Ralimetinib	MAPK14;MAPK13;MAPK12	RASSF3	Q86WH2												0.0415044	-0.0833415	0.33957	-0.681863	6.3513	5.82479	6.37205	5.84554	0.122226	6.17119	lcPISA-16
Ralimetinib	MAPK14;MAPK13;MAPK12	ETNPPL	Q8TBG4												-0.188097	0.0511014	-1.18249	0.321255	5.44238	6.42384	5.35454	6.336	0.159068	6.20029	lcPISA-16
Ralimetinib	MAPK14;MAPK13;MAPK12	GOLGA7B	Q2TAP0												-0.224742	0.00834356	-2.60402	0.0966745	5.32844	6.26276	5.44039	6.37471	0.0863058	6.22665	lcPISA-16
Ralimetinib	MAPK14;MAPK13;MAPK12	CBX8	Q9HC52												-0.0984328	-0.019981	-0.407062	-0.0826301	5.81236	6.13718	5.85665	6.18147	0.241813	6.22278	lcPISA-16
Ralimetinib	MAPK14;MAPK13;MAPK12	BTBD1	Q9H0C5												-0.245353	0.191894	-0.959154	0.750169	5.11488	6.92564	5.11488	6.92564	0.255801	6.06309	lcPISA-16
Ralimetinib	MAPK14;MAPK13;MAPK12	NMU	P48645												0.0554371	0.071145	0.442151	0.567432	6.4993	6.57045	6.55598	6.62713	0.125381	6.25429	lcPISA-16
Ralimetinib	MAPK14;MAPK13;MAPK12	ABCA2	Q9BZC7-3												-0.145508	-0.0525506	-0.718594	-0.259522	5.72224	6.10308	5.68125	6.06209	0.20249	6.32949	lcPISA-16
Ralimetinib	MAPK14;MAPK13;MAPK12	ANKRD29	Q8N6D5												-0.103363	-0.0115066	-0.739722	-0.0823471	5.7786	6.15849	5.7864	6.16629	0.139733	6.2078	lcPISA-16
Ralimetinib	MAPK14;MAPK13;MAPK12	BORCS8	Q96FH0												-0.00461472	0.0946034	-0.0234958	0.481672	6.07871	6.51147	6.29552	6.72828	0.196406	6.09818	lcPISA-16
Ralimetinib	MAPK14;MAPK13;MAPK12	COL3A1	P02461												-0.654237	0.222423	-3.49072	1.18675	3.93915	7.23276	3.78249	7.07609	0.187422	6.19937	lcPISA-16
Ralimetinib	MAPK14;MAPK13;MAPK12	DNAJC4	Q9NNZ3												-0.0900218	-0.116466	-0.449235	-0.581199	5.97433	5.86582	5.65233	5.54382	0.200389	6.359	lcPISA-16
Ralimetinib	MAPK14;MAPK13;MAPK12	FAU	P62861												0.153892	0.210494	0.778121	1.06432	6.87621	7.15135	7.06342	7.33856	0.197774	6.18049	lcPISA-16
Ralimetinib	MAPK14;MAPK13;MAPK12	DCAF4	Q8WV16												-0.0372207	-0.0139268	-0.289338	-0.108261	6.11841	6.218	6.04059	6.14018	0.128641	6.27831	lcPISA-16
Ralimetinib	MAPK14;MAPK13;MAPK12	CTSS	P25774												-0.0925371	0.0412179	-0.77196	0.343847	5.81693	6.38202	5.94217	6.50726	0.119873	6.20227	lcPISA-16
Ralimetinib	MAPK14;MAPK13;MAPK12	C6orf120	Q7Z4R8												0.0088823	0.0203162	0.0798238	0.182578	6.31656	6.36683	6.27642	6.32668	0.111274	6.2778	lcPISA-16
Ralimetinib	MAPK14;MAPK13;MAPK12	HNRNPC	P07910-2												0.112261	0.0990459	0.424399	0.374442	6.55634	6.49656	6.90352	6.84374	0.264516	6.06552	lcPISA-16
Ralimetinib	MAPK14;MAPK13;MAPK12	CA3	P07451												-0.0566222	-0.194042	-0.379095	-1.29914	6.04429	5.49512	5.97817	5.42901	0.149362	6.28622	lcPISA-16
Ralimetinib	MAPK14;MAPK13;MAPK12	MLLT10	P55197												0.101205	0.00201849	0.581158	0.011591	6.62712	6.18681	6.80451	6.3642	0.174143	6.17816	lcPISA-16
Ralimetinib	MAPK14;MAPK13;MAPK12	MSI1	O43347												0.153641	0.0877519	1.5622	0.892253	6.89644	6.58857	6.98974	6.68186	0.0983487	6.19976	lcPISA-16
Ralimetinib	MAPK14;MAPK13;MAPK12	RNF185	Q96GF1												0.0268622	-0.107784	0.202372	-0.812014	6.38335	5.81456	6.17791	5.60911	0.132737	6.2656	lcPISA-16
Ralimetinib	MAPK14;MAPK13;MAPK12	CHST10	O43529												0.0865525	0.0318893	0.905031	0.333448	6.66956	6.42158	6.71416	6.46618	0.0956349	6.2812	lcPISA-16
Ralimetinib	MAPK14;MAPK13;MAPK12	LACRT	Q9GZZ8												-0.67455	0.404782	-1.85902	1.11555	3.51322	7.42364	3.42422	7.33464	0.362853	5.60745	lcPISA-16
Ralimetinib	MAPK14;MAPK13;MAPK12	MRPL34	Q9BQ48												0.222579	0.105069	1.85172	0.874116	7.28104	6.7115	7.30818	6.73864	0.120201	6.24009	lcPISA-16
Ralimetinib	MAPK14;MAPK13;MAPK12	NRGN	Q92686												0.089311	-0.0745798	0.401746	-0.335481	6.65435	5.93977	6.5395	5.82492	0.222307	6.2549	lcPISA-16
Ralimetinib	MAPK14;MAPK13;MAPK12	SC5D	O75845												0.0131649	0.121313	0.185343	1.70791	6.28542	6.7747	6.20991	6.69919	0.0710299	6.22832	lcPISA-16
Ralimetinib	MAPK14;MAPK13;MAPK12	PTGER3	P43115-2												-0.810585	-0.426197	-3.89514	-2.04802	3.52303	4.59863	3.66193	4.73753	0.208102	6.17912	lcPISA-16
Ralimetinib	MAPK14;MAPK13;MAPK12	PLCXD1	Q9NUJ7												-0.22194	0.448814	-1.15803	2.3418	5.44691	8.67096	5.33494	8.55899	0.191654	6.35274	lcPISA-16
Ralimetinib	MAPK14;MAPK13;MAPK12	XP32	Q5T750												-0.151198	0.0527322	-0.323158	0.112706	4.85405	5.59105	5.54393	6.28093	0.467876	5.39039	lcPISA-16
Ralimetinib	MAPK14;MAPK13;MAPK12	NUDT17	P0C025												0.136694	-0.28726	0.726542	-1.52682	6.78388	5.05656	6.93313	5.20581	0.188143	6.17063	lcPISA-16
Ralimetinib	MAPK14;MAPK13;MAPK12	TMCO3	Q6UWJ1												0.0835476	0.00559596	0.450239	0.0301567	6.54091	6.19687	6.74796	6.40392	0.185563	6.17288	lcPISA-16
Ralimetinib	MAPK14;MAPK13;MAPK12	COQ4	Q9Y3A0												-0.394129	-0.165522	-1.65102	-0.693375	4.66921	5.47093	4.66921	5.47093	0.238719	6.13604	lcPISA-16
Ralimetinib	MAPK14;MAPK13;MAPK12	MRPS17	Q9Y2R5												0.0145691	0.0495899	0.15329	0.521766	6.34025	6.49604	6.42487	6.58066	0.0950425	6.27654	lcPISA-16
Ralimetinib	MAPK14;MAPK13;MAPK12	APOA4	P06727												0.00557955	-0.0609471	0.0383989	-0.419443	6.18785	5.90899	6.27987	6.00101	0.145305	6.16397	lcPISA-16
Ralimetinib	MAPK14;MAPK13;MAPK12	LYRM1	O43325												-0.0883492	0.00659567	-1.05673	0.0788894	5.83995	6.23721	5.81124	6.2085	0.0836066	6.20876	lcPISA-16
Ralimetinib	MAPK14;MAPK13;MAPK12	GLRX2	Q9NS18-2												0.00272207	-0.0397598	0.0286353	-0.418259	6.2705	6.08854	6.33179	6.14984	0.0950601	6.25868	lcPISA-16
Ralimetinib	MAPK14;MAPK13;MAPK12	BCL2L11	O43521												-0.135698	0.00889207	-1.22078	0.0799956	5.70573	6.30721	5.82426	6.42574	0.111157	6.26846	lcPISA-16
Ralimetinib	MAPK14;MAPK13;MAPK12	RNF11	Q9Y3C5												0.0148735	-0.144736	0.0933419	-0.908319	6.35982	5.69374	6.32835	5.66227	0.159344	6.2946	lcPISA-16
Ralimetinib	MAPK14;MAPK13;MAPK12	MUC7	Q8TAX7												-0.38536	0.0517603	-0.846212	0.11366	4.48531	6.07266	4.59984	6.18719	0.455394	5.85865	lcPISA-16
Ralimetinib	MAPK14;MAPK13;MAPK12	PCMTD2	Q9NV79												-0.0356627	0.0919646	-0.204495	0.527337	5.94764	6.49777	6.11078	6.66091	0.174394	6.09649	lcPISA-16
Ralimetinib	MAPK14;MAPK13;MAPK12	CARD19	Q96LW7-2												-0.240563	0.142394	-2.33044	1.37944	5.27988	6.88503	5.23098	6.83613	0.103227	6.23794	lcPISA-16
Ralimetinib	MAPK14;MAPK13;MAPK12	LUM	P51884												-0.187734	0.0800323	-0.95121	0.405507	5.36833	6.46316	5.33324	6.42807	0.197363	6.11439	lcPISA-16
Ralimetinib	MAPK14;MAPK13;MAPK12	ABCB11	O95342												-0.00546358	-0.0914187	-0.0416515	-0.696929	6.19491	5.8366	6.29713	5.93882	0.131174	6.21842	lcPISA-16
Ralimetinib	MAPK14;MAPK13;MAPK12	EPS8L2	Q9H6S3-3												-0.0784409	0.0617831	-0.613046	0.482859	5.96084	6.5693	5.96713	6.57559	0.127953	6.29391	lcPISA-16
Ralimetinib	MAPK14;MAPK13;MAPK12	ADCY7	P51828												-0.0245365	-0.0427391	-0.133636	-0.232775	6.17652	6.09908	6.27875	6.20131	0.183607	6.28247	lcPISA-16
Ralimetinib	MAPK14;MAPK13;MAPK12	COQ10B	Q9H8M1												-0.0492993	-0.0349386	-0.279491	-0.198076	5.93474	5.99411	5.86165	5.92102	0.17639	6.14105	lcPISA-16
Ralimetinib	MAPK14;MAPK13;MAPK12	NOD1	Q9Y239												-0.1352	-0.0069687	-0.964113	-0.0496937	5.7019	6.23191	5.8445	6.37451	0.140233	6.26208	lcPISA-16
Ralimetinib	MAPK14;MAPK13;MAPK12	EIF4E3	Q8N5X7												-0.00222158	-0.0513065	-0.018576	-0.429006	6.22945	6.02107	6.20507	5.99669	0.119594	6.23905	lcPISA-16
Ralimetinib	MAPK14;MAPK13;MAPK12	PAN3	Q58A45												-0.284943	0.181414	-1.28669	0.819197	5.23447	7.23203	5.33258	7.33014	0.221454	6.37747	lcPISA-16
Ralimetinib	MAPK14;MAPK13;MAPK12	CFB	P00751												-0.00280022	0.161816	-0.012906	0.745795	6.1559	6.89996	5.94428	6.68833	0.216971	6.16786	lcPISA-16
Ralimetinib	MAPK14;MAPK13;MAPK12	CCDC187	A0A1W2PQX5												-0.219072	-0.254706	-1.37731	-1.60135	5.20992	5.08281	5.37984	5.25273	0.159057	6.06426	lcPISA-16
Ralimetinib	MAPK14;MAPK13;MAPK12	CDC42SE1	Q9NRR8												0.0132195	0.0291748	0.12311	0.271699	6.42131	6.49272	6.47776	6.54917	0.107379	6.36274	lcPISA-16
Ralimetinib	MAPK14;MAPK13;MAPK12	DMKN	Q6E0U4												-0.0208904	-0.191864	-0.073319	-0.673386	5.91274	5.25195	5.97929	5.3185	0.284924	5.99898	lcPISA-16
Ralimetinib	MAPK14;MAPK13;MAPK12	B4GALT4	O60513												0.219562	0.276187	1.18985	1.49672	7.1848	7.47241	7.58637	7.87398	0.184528	6.17049	lcPISA-16
Ralimetinib	MAPK14;MAPK13;MAPK12	GAL	P22466												0.00214011	-0.00214329	0.0161219	-0.0161458	6.25375	6.23522	6.22915	6.21061	0.132745	6.24449	lcPISA-16
Ralimetinib	MAPK14;MAPK13;MAPK12	HERPUD2	Q9BSE4												0.0935177	-0.0450343	0.710036	-0.341925	6.63113	6.02393	6.57749	5.97028	0.131708	6.21493	lcPISA-16
Ralimetinib	MAPK14;MAPK13;MAPK12	RNF26	Q9BY78												0.00274398	0.187635	0.0151653	1.03701	6.27311	7.13084	6.35379	7.21152	0.180938	6.26119	lcPISA-16
Ralimetinib	MAPK14;MAPK13;MAPK12	ECT2	Q9H8V3-3												-0.0287507	0.00217591	-0.133456	0.0101002	6.08544	6.2173	6.04165	6.17351	0.215433	6.20793	lcPISA-16
Ralimetinib	MAPK14;MAPK13;MAPK12	TLR4	O00206												0.0769667	0.117527	0.504324	0.770098	6.54567	6.73231	6.60145	6.78809	0.152614	6.20561	lcPISA-16
Ralimetinib	MAPK14;MAPK13;MAPK12	PSD3	Q9NYI0												0.0306658	-0.0828882	0.435724	-1.17774	6.34759	5.86713	6.33851	5.85805	0.070379	6.21409	lcPISA-16
Ralimetinib	MAPK14;MAPK13;MAPK12	IMP4	Q96G21												0.0491302	0.119504	0.321176	0.781223	6.44049	6.76244	6.35218	6.67413	0.15297	6.22485	lcPISA-16
Ralimetinib	MAPK14;MAPK13;MAPK12	RPAIN	Q86UA6-8												0.0123483	-0.108758	0.125583	-1.10608	6.27736	5.77192	6.44936	5.94392	0.0983281	6.22386	lcPISA-16
Ralimetinib	MAPK14;MAPK13;MAPK12	CYREN	Q9BWK5												0.105603	-0.345635	0.856017	-2.80171	6.74624	4.9343	6.7039	4.89196	0.123366	6.27006	lcPISA-16
Ralimetinib	MAPK14;MAPK13;MAPK12	USF3	Q68DE3												0.283961	0.24275	1.66556	1.42384	7.61362	7.39921	7.55207	7.33766	0.17049	6.25331	lcPISA-16
Ralimetinib	MAPK14;MAPK13;MAPK12	PIGBOS1	A0A0B4J2F0												-0.101019	-0.0990551	-0.952556	-0.934038	5.8143	5.82221	5.93778	5.9457	0.10605	6.23601	lcPISA-16
Ralimetinib	MAPK14;MAPK13;MAPK12	AZIN1	O14977												0.153812	-0.0886236	1.02564	-0.590954	6.69001	5.65518	6.69001	5.65518	0.149967	6.01347	lcPISA-16
Ralimetinib	MAPK14;MAPK13;MAPK12	CCDC158	Q5M9N0												-0.0228744	0.0167946	-0.177521	0.130337	6.09729	6.26727	6.13795	6.30793	0.128855	6.19474	lcPISA-16
Ralimetinib	MAPK14;MAPK13;MAPK12	CD164	Q04900												-0.0030952	-0.0621152	-0.0165182	-0.331491	6.17628	5.9287	6.16087	5.9133	0.187381	6.18954	lcPISA-16
Ralimetinib	MAPK14;MAPK13;MAPK12	PLVAP	Q9BX97												-0.011492	-0.0722803	-0.078896	-0.496225	6.12944	5.87654	6.11918	5.86628	0.14566	6.17846	lcPISA-16
Ralimetinib	MAPK14;MAPK13;MAPK12	IGFBP6	P24592												-0.0858103	-0.0125118	-0.417917	-0.0609356	5.91104	6.21912	6.08678	6.39486	0.205329	6.27328	lcPISA-16
Ralimetinib	MAPK14;MAPK13;MAPK12	KNG1	P01042												-0.344239	0.153061	-2.06575	0.918506	4.8647	6.86686	4.89846	6.90062	0.166641	6.17565	lcPISA-16
Ralimetinib	MAPK14;MAPK13;MAPK12	IDS	P22304												-0.258947	-0.0568493	-1.6559	-0.363536	5.23508	6.02228	5.27277	6.05997	0.156379	6.26433	lcPISA-16
Ralimetinib	MAPK14;MAPK13;MAPK12	LAPTM5	Q13571												0.0248979	0.0156768	0.165187	0.104009	6.31597	6.27573	6.45078	6.41054	0.150725	6.2079	lcPISA-16
Ralimetinib	MAPK14;MAPK13;MAPK12	RBP4	P02753												-0.0296009	0.0516532	-0.109291	0.190712	5.95161	6.29643	5.90147	6.24629	0.270844	6.07498	lcPISA-16
Ralimetinib	MAPK14;MAPK13;MAPK12	SFT2D1	Q8WV19												0.138698	0.100721	1.05421	0.765557	6.74859	6.57326	6.83531	6.65998	0.131565	6.13	lcPISA-16
DMSO31		SLC12A2	P55011												-0.0698778	0.0115763	-1.90506	0.315603	5.94416	6.28941	5.94622	6.29148	0.03668	6.23915	lcPISA-16
DMSO31		ZFP91	Q96JP5												0.0420674	0.082761	0.427791	0.841613	6.44185	6.62614	6.61952	6.80381	0.0983362	6.25673	lcPISA-16
DMSO31		SLC15A4	Q8N697												-0.0858319	0.00131567	-0.980674	0.0150322	5.8918	6.25868	5.91919	6.28606	0.0875234	6.25297	lcPISA-16
DMSO31		CDK12	Q9NYV4												-0.00480087	-0.117753	-0.0254775	-0.624896	6.25515	5.7841	6.27731	5.80626	0.188436	6.276	lcPISA-16
DMSO31		CDK13	Q14004												-0.0230891	-0.0379679	-0.23206	-0.381601	6.15388	6.09074	5.99837	5.93523	0.0994964	6.25316	lcPISA-16
DMSO31		CDK2	P24941												0.00555949	0.0283539	0.162177	0.827117	6.28684	6.38696	6.29642	6.39654	0.0342803	6.26266	lcPISA-16
DMSO31		YES1	P07947												-0.0154655	0.0706554	-0.116105	0.530436	6.33029	6.71968	6.23212	6.62151	0.133203	6.39851	lcPISA-16
DMSO31		SRC	P12931-2												0.0793446	-0.181904	0.600568	-1.37685	6.60594	5.51177	6.67552	5.58135	0.132116	6.25244	lcPISA-16
DMSO31		CDK9	P50750-2												-0.0032527	-0.074284	-0.0388925	-0.888213	6.20031	5.90243	6.2437	5.94582	0.083633	6.21431	lcPISA-16
DMSO31		LYN	P07948												-0.00238412	0.00192867	-0.02224	0.0179914	6.17929	6.1978	6.12679	6.14529	0.107199	6.18952	lcPISA-16
DMSO31		CDK6	Q00534												0.0179266	-0.0159026	0.487885	-0.4328	6.3208	6.17431	6.25901	6.11252	0.0367436	6.24274	lcPISA-16
DMSO31		CDK16	Q00536-2												0.233673	-0.0418886	2.47878	-0.44435	7.22259	5.96679	7.2895	6.0337	0.0942693	6.14257	lcPISA-16
DMSO31		CDK1	P06493												-0.0218961	0.0231432	-0.558402	0.590206	6.18487	6.38101	6.1444	6.34053	0.039212	6.27946	lcPISA-16
DMSO31		CDK5	Q00535												0.147326	0.00379333	2.81315	0.0724326	6.90936	6.25504	6.88044	6.22612	0.0523705	6.23862	lcPISA-16
DMSO31		STK3	Q13188-2												-0.0380218	0.0551053	-1.02878	1.49101	6.0876	6.49352	6.09578	6.5017	0.0369583	6.25017	lcPISA-16
DMSO31		STK4	Q13043												-0.0383037	0.00317986	-0.944271	0.0783905	6.08366	6.26112	6.09988	6.27735	0.0405643	6.24734	lcPISA-16
DMSO31		CDK4	P11802												-0.0445715	0.0215357	-0.411493	0.198822	6.01304	6.29498	5.995	6.27694	0.108316	6.20171	lcPISA-16
DMSO31		PRKD2	Q9BZL6-3												0.104475	-0.325226	0.709965	-2.21009	6.76672	5.02372	6.75393	5.01093	0.147155	6.29402	lcPISA-16
DMSO31		STK36	Q9NRP7												0.0319857	-0.0472014	0.187811	-0.277153	6.38692	6.0458	6.23019	5.88907	0.170308	6.24688	lcPISA-16
DMSO31		PRKD3	O94806												0.0954625	-0.164974	0.553385	-0.956335	6.6892	5.58438	6.82751	5.72269	0.172507	6.26091	lcPISA-16
DMSO31		RPL4	P36578												-0.254777	-0.328861	-0.673005	-0.8687	5.01931	4.76806	5.32599	5.07475	0.378566	5.98879	lcPISA-16
DMSO31		KHSRP	Q92945												0.0177052	-0.00124554	0.527275	-0.0370932	6.32884	6.24625	6.38831	6.30572	0.0335788	6.25164	lcPISA-16
DMSO31		FUBP3	Q96I24												0.062398	-0.0501615	0.96583	-0.776427	6.49023	6.00311	6.54291	6.05579	0.0646055	6.21551	lcPISA-16
DMSO31		FUBP1	Q96AE4-2												-0.017354	-0.000344419	-0.585643	-0.0116231	6.18808	6.26147	6.18974	6.26313	0.0296323	6.26297	lcPISA-16
DMSO31		FUBP1	Q96AE4												-0.313953	-0.0302826	-3.15321	-0.304146	5.02647	6.11866	5.15517	6.24736	0.099566	6.24845	lcPISA-16
DMSO31		MTMR14	Q8NCE2												0.101055	0.0538534	1.84245	0.981868	6.705	6.48918	6.73187	6.51605	0.054848	6.25141	lcPISA-16
DMSO31		SLC19A2	O60779												-0.183015	-0.0645404	-1.06387	-0.375176	5.52344	5.99617	5.56628	6.03901	0.172027	6.2705	lcPISA-16
DMSO31		CLPX	O76031												-0.0594668	0.0260518	-1.63009	0.714127	5.99993	6.36634	6.01704	6.38345	0.0364807	6.25241	lcPISA-16
DMSO31		NCL	P19338												0.0170078	-0.219233	0.0733161	-0.945053	6.22541	5.28509	6.50288	5.56256	0.23198	6.15245	lcPISA-16
DMSO31		MRPS15	P82914												0.0508803	0.0014548	0.57214	0.0163589	6.49427	6.27555	6.60481	6.38609	0.0889297	6.26922	lcPISA-16
DMSO31		UNC119B	A6NIH7												-0.147435	-0.00545821	-1.19961	-0.044411	5.54332	6.11659	5.13697	5.71024	0.122902	6.13978	lcPISA-16
DMSO31		RBM42	Q9BTD8												-0.115522	-0.177831	-1.18885	-1.83007	5.76018	5.5167	5.63925	5.39577	0.0971714	6.24039	lcPISA-16
DMSO31		RCC2	Q9P258												0.0766704	0.017261	1.87607	0.422364	6.56644	6.30152	6.56076	6.29585	0.0408676	6.22658	lcPISA-16
DMSO31		UNC45A	Q9H3U1												0.0996644	-0.0455613	1.08891	-0.497791	6.6872	6.04682	6.64868	6.0083	0.091527	6.24083	lcPISA-16
DMSO31		TAL1	P17542												0.024552	0.0230326	0.577587	0.541845	6.36536	6.35866	6.42477	6.41807	0.0425078	6.25795	lcPISA-16
DMSO31		LYL1	P12980												-0.167518	-0.0308413	-1.0763	-0.198154	5.49845	6.04483	5.5302	6.07658	0.155643	6.17545	lcPISA-16
DMSO31		VKORC1L1	A0A3B3ISV4												-0.00717471	0.335658	-0.0928579	4.34421	6.22202	7.89104	6.01277	7.68179	0.0772656	6.25304	lcPISA-16
DMSO31		IFRD1	O00458												-0.0857694	0.0819164	-0.817326	0.780609	5.88194	6.60692	5.79097	6.51595	0.104939	6.24223	lcPISA-16
DMSO31		ZC3H4	Q9UPT8												-0.15104	-0.123742	-1.15874	-0.949317	5.62821	5.73572	5.70908	5.81659	0.130348	6.24939	lcPISA-16
DMSO31		MSH6	P52701												0.277387	0.195455	1.74556	1.22998	7.46444	7.05234	7.37654	6.96444	0.15891	6.15879	lcPISA-16
DMSO31		MSH3	P20585												0.0684152	-0.00460478	1.32138	-0.0889376	6.54961	6.22636	6.50222	6.17897	0.0517755	6.24627	lcPISA-16
DMSO31		NAPRT	Q6XQN6												-0.0543171	-0.00109063	-1.41568	-0.0284252	6.01525	6.24132	6.00961	6.23568	0.0383682	6.24604	lcPISA-16
DMSO31		STRN4	Q9NRL3-3												0.039519	0.0735024	0.691606	1.28634	6.4321	6.58542	6.41991	6.57322	0.0571409	6.25831	lcPISA-16
DMSO31		STRN	O43815												-0.247255	-0.0613156	-5.58231	-1.38433	5.26027	5.98386	5.08545	5.80904	0.0442927	6.24366	lcPISA-16
DMSO31		STRN3	Q13033												0.193577	0.0479736	5.06343	1.25485	7.13196	6.4473	7.10357	6.41891	0.0382304	6.23644	lcPISA-16
DMSO31		SELENOS	Q9BQE4												-0.190222	0.027669	-3.30693	0.481014	5.46352	6.35424	5.53213	6.42286	0.0575223	6.23354	lcPISA-16
DMSO31		POLR1A	O95602												-0.00654356	-0.206795	-0.0534812	-1.69016	6.22092	5.41468	6.30975	5.50351	0.122353	6.2492	lcPISA-16
DMSO31		POLR3A	O14802												0.130886	0.0597825	1.36913	0.625355	6.80966	6.48218	6.78079	6.45331	0.0955978	6.21906	lcPISA-16
DMSO31		C16orf58	Q96GQ5												-0.0765378	0.0189475	-1.60412	0.397113	5.93996	6.3464	6.06941	6.47585	0.0477132	6.26359	lcPISA-16
DMSO31		ZFPL1	O95159												-0.0224254	-0.0683328	-0.352851	-1.07518	6.12587	5.934	5.94632	5.75446	0.0635549	6.22183	lcPISA-16
DMSO31		EDC4	Q6P2E9												0.0417159	0.00387082	0.676647	0.062786	6.48832	6.32033	6.51468	6.34669	0.0616509	6.3034	lcPISA-16
DMSO31		MAGED2	Q9UNF1												0.123392	-0.0124929	0.856178	-0.0866843	6.74646	6.14004	6.65931	6.05288	0.14412	6.19344	lcPISA-16
DMSO31		PFDN4	Q9NQP4												0.24187	-0.0632213	3.62248	-0.946863	7.36565	5.96169	6.93407	5.53011	0.0667692	6.22875	lcPISA-16
DMSO31		TDP2	O95551-2												0.153753	0.184531	2.38901	2.86724	6.94151	7.09119	6.85421	7.00389	0.0643586	6.23979	lcPISA-16
DMSO31		INPPL1	O15357												-0.0140964	0.138427	-0.140608	1.38077	6.1581	6.8448	6.13982	6.82652	0.100253	6.21856	lcPISA-16
DMSO31		POGLUT2	Q6UW63												0.0501826	0.0272152	1.03101	0.559144	6.47095	6.36874	6.47877	6.37657	0.0486731	6.24973	lcPISA-16
DMSO31		IPO9	Q96P70												0.0181108	-0.0209055	0.347088	-0.400647	6.33507	6.16603	6.33418	6.16515	0.0521794	6.25603	lcPISA-16
DMSO31		CDC27	P30260-2												-0.00872103	-0.0481926	-0.26225	-1.4492	6.21777	6.04997	6.21433	6.04652	0.0332547	6.25547	lcPISA-16
DMSO31		CDC27	G5EA36												-0.482842	-0.45576	-2.42669	-2.29058	4.44078	4.52494	4.33557	4.41972	0.198971	6.20597	lcPISA-16
DMSO31		TFRC	P02786												-0.0483487	0.0357546	-1.31154	0.969906	6.08542	6.45073	6.01301	6.37831	0.036864	6.29282	lcPISA-16
DMSO31		TFR2	Q9UP52												0.0548361	0.0104045	1.23434	0.234202	6.53847	6.34016	6.5274	6.3291	0.0444255	6.2946	lcPISA-16
DMSO31		EXOSC10	Q01780												0.925139	0.224071	4.5064	1.09146	11.7826	7.24768	11.6872	7.15227	0.205294	6.20507	lcPISA-16
DMSO31		B3GAT3	O94766												-0.012477	0.100376	-0.191429	1.54002	6.18243	6.68546	6.19698	6.70001	0.0651781	6.23613	lcPISA-16
DMSO31		FH	P07954												0.0192738	0.0139811	0.477183	0.346145	6.33273	6.30954	6.31129	6.2881	0.0403908	6.24869	lcPISA-16
DMSO31		TLN1	Q9Y490												0.0815731	-0.000832263	1.88026	-0.0191837	6.60538	6.23866	6.59258	6.22586	0.043384	6.24226	lcPISA-16
DMSO31		TLN2	Q9Y4G6												0.111698	0.0852915	1.69316	1.29288	6.71492	6.59313	6.70168	6.57989	0.0659704	6.21464	lcPISA-16
DMSO31		RPL17	P18621-3												-0.0753164	-0.224502	-0.321614	-0.958662	5.77735	5.20977	5.77184	5.20427	0.234183	6.08697	lcPISA-16
DMSO31		TOMM70	O94826												0.143715	-0.0100771	3.66635	-0.257081	6.88582	6.18956	6.86701	6.17075	0.0391983	6.23294	lcPISA-16
DMSO31		B3GALT6	Q96L58												-0.141491	0.038321	-0.978473	0.265007	5.74554	6.50817	5.76291	6.52555	0.144604	6.33758	lcPISA-16
DMSO31		MYBBP1A	Q9BQG0-2												0.10098	0.0047713	0.425547	0.0201071	6.58033	6.15583	6.70546	6.28095	0.237295	6.1355	lcPISA-16
DMSO31		CBR4	Q8N4T8												-0.0693095	0.0101298	-1.46529	0.214157	5.96178	6.29925	5.96433	6.30181	0.0473008	6.25518	lcPISA-16
DMSO31		WARS	P23381												-0.0676716	-0.0407044	-1.8384	-1.10579	5.95557	6.06794	5.9317	6.04407	0.0368101	6.24158	lcPISA-16
DMSO31		CTNNA1	P35221-2												-0.0054343	-0.0100456	-0.153012	-0.282849	6.22968	6.20979	6.21297	6.19309	0.0355156	6.25319	lcPISA-16
DMSO31		CTNNA2	P26232												0.216671	0.0168846	4.22141	0.328962	7.24833	6.31097	7.21315	6.27579	0.0513268	6.23754	lcPISA-16
DMSO31		EFHD2	Q96C19												0.17593	0.0764934	2.70292	1.17521	7.05872	6.58859	7.04588	6.57575	0.0650889	6.24835	lcPISA-16
DMSO31		EGLN1	Q9GZT9												0.0516998	-0.0292154	0.986553	-0.557498	6.51898	6.16342	6.48177	6.12621	0.0524045	6.28951	lcPISA-16
DMSO31		MRPL11	Q9Y3B7												0.118921	0.0629897	1.08044	0.572285	6.69974	6.44497	6.75214	6.49737	0.110067	6.16963	lcPISA-16
DMSO31		RUFY1	Q96T51												0.115803	0.014057	1.98498	0.240951	6.76239	6.3019	6.75455	6.29406	0.0583399	6.2408	lcPISA-16
DMSO31		USP14	P54578												-0.0415043	0.00115952	-1.03282	0.0288544	6.08451	6.26713	6.07938	6.262	0.0401853	6.2621	lcPISA-16
DMSO31		RUFY3	Q7L099-3												0.0779169	-0.0694104	0.872153	-0.776936	6.61517	5.97298	6.51742	5.87523	0.0893386	6.26738	lcPISA-16
DMSO31		STRIP1	Q5VSL9												-0.0521137	-0.0426885	-0.896646	-0.734481	6.01124	6.05063	5.99436	6.03376	0.0581207	6.23234	lcPISA-16
DMSO31		STRIP2	Q9ULQ0												0.0310708	-0.078302	0.372347	-0.938357	6.40606	5.93835	6.49052	6.02282	0.0834458	6.26957	lcPISA-16
DMSO31		ATF7	P17544-6												-0.277425	-0.365541	-2.00414	-2.6407	5.10655	4.80399	5.28041	4.97785	0.138426	6.18929	lcPISA-16
DMSO31		ATF2	P15336												-0.21182	-0.0785558	-1.80928	-0.670992	5.3846	5.90569	5.41004	5.93112	0.117074	6.23617	lcPISA-16
DMSO31		ARID1A	O14497												-0.205781	0.0764351	-1.85578	0.68931	5.39745	6.56363	5.60585	6.77203	0.110886	6.22494	lcPISA-16
DMSO31		ARID1B	Q8NFD5-3												0.238059	-0.000805743	1.25899	-0.00426122	7.28754	6.17555	7.21449	6.1025	0.189088	6.179	lcPISA-16
DMSO31		PPP1R35	Q8TAP8												-0.0672574	-0.00488502	-1.06672	-0.077478	5.9577	6.22093	5.96725	6.23047	0.0630504	6.24202	lcPISA-16
DMSO31		FYCO1	Q9BQS8-4												-0.0140414	-0.0106028	-0.183562	-0.13861	6.16446	6.17917	6.04136	6.05607	0.0764939	6.22475	lcPISA-16
DMSO31		BLOC1S4	Q9NUP1												0.168933	0.255419	2.84279	4.29817	7.0229	7.45678	6.82501	7.25889	0.0594251	6.24687	lcPISA-16
DMSO31		NDUFA8	P51970												0.156473	0.221757	3.55001	5.03115	6.96596	7.28842	6.74008	7.06254	0.0440768	6.24997	lcPISA-16
DMSO31		HSPA1A	P0DMV8												0.0384164	-0.0279326	0.87144	-0.633625	6.38225	6.09537	6.38742	6.10055	0.0440838	6.21454	lcPISA-16
DMSO31		HSPA6	P17066												0.0580183	-0.0909738	1.56172	-2.4488	6.51439	5.8752	6.5337	5.89451	0.0371504	6.25761	lcPISA-16
DMSO31		HSPA1L	P34931												0.105842	-0.0547432	0.992369	-0.513271	6.71583	6.0084	6.75294	6.04551	0.106656	6.24077	lcPISA-16
DMSO31		HSPA5	P11021												-0.00185892	0.00199019	-0.0583205	0.0624392	6.24354	6.26022	6.26818	6.28486	0.0318741	6.25159	lcPISA-16
DMSO31		HSPA9	P38646												0.00380171	0.0342867	0.108403	0.97766	6.25838	6.39203	6.32118	6.45483	0.0350701	6.24191	lcPISA-16
DMSO31		HSPA8	P11142												-0.0203678	0.0028418	-0.714736	0.0997231	6.14574	6.24541	6.15693	6.2566	0.0284969	6.23312	lcPISA-16
DMSO31		HSPA2	P54652												-0.00305963	0.0171308	-0.0274059	0.153445	6.20577	6.29322	6.233	6.32046	0.111641	6.21894	lcPISA-16
DMSO31		HSPA8	E9PK54												0.00832838	0.0818785	0.0690028	0.678385	6.31149	6.64161	6.34562	6.67573	0.120696	6.27517	lcPISA-16
DMSO31		SFXN2	Q96NB2												-0.0467185	-0.010161	-0.82087	-0.178535	6.04399	6.19911	6.07656	6.23167	0.0569134	6.24292	lcPISA-16
DMSO31		GADD45GIP1	Q8TAE8												-0.0106859	-0.0712044	-0.16518	-1.10066	6.20829	5.95325	6.17235	5.91731	0.0646927	6.25444	lcPISA-16
DMSO31		DHX30	Q7L2E3-2												-0.055889	-0.126616	-0.451754	-1.02344	6.00666	5.71929	6.10634	5.81897	0.123716	6.24392	lcPISA-16
DMSO31		PM20D2	Q8IYS1												0.0122502	-0.166595	0.100035	-1.36041	6.41555	5.66756	6.45273	5.70474	0.122459	6.3613	lcPISA-16
DMSO31		SPTLC1	O15269												-0.0294288	-0.0139175	-0.563882	-0.266672	6.11123	6.17729	6.11177	6.17783	0.0521897	6.23717	lcPISA-16
DMSO31		CKAP5	Q14008												0.0326979	-0.114941	0.363421	-1.27751	6.39303	5.77116	6.474	5.85213	0.0899726	6.24977	lcPISA-16
DMSO31		TRAPPC11	Q7Z392												0.0858216	-0.0203247	1.40199	-0.332026	6.63325	6.16273	6.62529	6.15477	0.0612141	6.25016	lcPISA-16
DMSO31		ACAD10	Q6JQN1-5												-0.0113563	0.49048	-0.0747351	3.22783	6.18909	8.76384	6.12731	8.70206	0.151954	6.23799	lcPISA-16
DMSO31		ALDH2	P05091												0.0814256	0.00970253	1.7317	0.206346	6.61765	6.2967	6.62169	6.30074	0.0470206	6.2545	lcPISA-16
DMSO31		ALDH1B1	P30837												-0.00685132	0.0307701	-0.12476	0.560313	6.20133	6.36517	6.17793	6.34177	0.0549158	6.23085	lcPISA-16
DMSO31		ALDH1A2	O94788												-0.0331508	-0.0135824	-0.977159	-0.400355	6.1049	6.18827	6.01533	6.0987	0.0339257	6.24681	lcPISA-16
DMSO31		ALDH2	P05091-2												0.313205	0.105639	1.51276	0.510231	7.65602	6.63009	7.80639	6.78046	0.207042	6.16196	lcPISA-16
DMSO31		ALDH1A1	P00352												-0.150621	0.00432383	-3.47408	0.0997291	5.62149	6.25885	5.63851	6.27587	0.0433557	6.24012	lcPISA-16
DMSO31		STIP1	P31948-2												0.09188	-0.00510827	2.93875	-0.163386	6.66378	6.23051	6.64725	6.21399	0.031265	6.25261	lcPISA-16
DMSO31		ST13	P50502												0.0446457	0.0225456	1.21036	0.611215	6.4472	6.34919	6.40997	6.31196	0.0368865	6.25074	lcPISA-16
DMSO31		NNT	Q13423												0.0493034	0.03754	1.28722	0.980101	6.47734	6.42474	6.50103	6.44843	0.0383021	6.25971	lcPISA-16
DMSO31		MSL1	Q68DK7												0.0804281	-0.113826	0.64294	-0.90992	6.62726	5.79239	6.59228	5.75741	0.125094	6.26791	lcPISA-16
DMSO31		RFC1	P35251												0.153757	0.00588222	0.891123	0.0340912	6.8522	6.18466	6.80077	6.13322	0.172543	6.15949	lcPISA-16
DMSO31		UBXN4	Q92575												0.132145	0.0140772	2.72172	0.28994	6.8363	6.29911	6.79863	6.26144	0.0485519	6.23794	lcPISA-16
DMSO31		CCNDBP1	O95273												-0.0107411	-0.0378163	-0.107061	-0.376931	6.20102	6.08573	6.14973	6.03444	0.100327	6.24736	lcPISA-16
DMSO31		NDST2	P52849												0.0660932	0.107599	0.586173	0.954281	6.51447	6.70461	6.50472	6.69486	0.112754	6.22276	lcPISA-16
DMSO31		FAM89A	Q96GI7												-0.0477647	0.039988	-0.371067	0.310652	6.04448	6.42354	6.04428	6.42335	0.128722	6.24794	lcPISA-16
DMSO31		BRD4	O60885												0.0162324	0.061501	0.124554	0.471909	6.06834	6.26177	6.47711	6.67054	0.130324	6.00045	lcPISA-16
DMSO31		BRD3	Q15059												0.139269	0.0481022	0.750671	0.259274	6.61071	6.20589	6.80493	6.40011	0.185526	6.00239	lcPISA-16
DMSO31		RPAP1	Q9BWH6												0.0256606	0.0323127	0.583734	0.735057	6.37885	6.40833	6.38041	6.40989	0.0439595	6.2664	lcPISA-16
DMSO31		BCAR1	P56945-6												0.0505782	0.0155316	0.602787	0.185104	6.4463	6.2916	6.44441	6.2897	0.0839074	6.22422	lcPISA-16
DMSO31		EFNB1	P98172												-0.258701	0.00437483	-2.6212	0.0443265	5.22365	6.26856	5.26731	6.31222	0.0986956	6.24958	lcPISA-16
DMSO31		IRGQ	Q8WZA9												0.0829576	-0.016679	1.89707	-0.381416	6.61482	6.1734	6.55416	6.11274	0.0437292	6.24519	lcPISA-16
DMSO31		CTNND1	O60716												-0.60953	-0.183028	-3.11642	-0.935791	4.04357	5.43443	4.04254	5.43341	0.195587	6.16952	lcPISA-16
DMSO31		NDFIP2	Q9NV92												-0.251513	0.271902	-1.04151	1.12594	5.2985	7.61583	5.16663	7.48395	0.241489	6.30763	lcPISA-16
DMSO31		RBM39	Q14498												0.0913415	-0.0443769	1.06808	-0.518908	6.72562	6.12177	6.66216	6.05831	0.0855198	6.313	lcPISA-16
DMSO31		RBM23	Q86U06												-0.14778	0.11825	-0.702239	0.561916	5.55304	6.6775	5.50667	6.63113	0.210441	6.152	lcPISA-16
DMSO31		RAB3GAP1	Q15042												0.14419	-0.1119	1.51045	-1.1722	6.93625	5.8081	6.90947	5.78132	0.0954612	6.27653	lcPISA-16
DMSO31		CHCHD3	Q9NX63												-0.0249668	0.00543455	-0.661275	0.14394	6.14335	6.27417	6.13932	6.27015	0.0377556	6.25059	lcPISA-16
DMSO31		CNOT1	A5YKK6												0.0782512	-0.00164927	1.85514	-0.0391	6.59297	6.23776	6.58397	6.22876	0.0421808	6.24489	lcPISA-16
DMSO31		HDAC10	Q969S8												-0.0663533	-0.0899881	-0.529882	-0.718624	5.97515	5.87805	5.94221	5.84512	0.125223	6.25638	lcPISA-16
DMSO31		EEF1G	P26641-2												0.0726122	-0.0699421	1.45583	-1.4023	6.5541	5.93745	6.48727	5.87062	0.0498768	6.23238	lcPISA-16
DMSO31		CAST	P20810-6												0.0738581	0.0807742	1.84157	2.01402	6.57594	6.60754	6.59407	6.62567	0.040106	6.24776	lcPISA-16
DMSO31		RRM2	P31350-2												-0.14445	-0.0498085	-3.98271	-1.3733	5.65515	6.03857	5.61988	6.0033	0.0362693	6.25069	lcPISA-16
DMSO31		RRM2B	Q7LG56-6												0.0197929	0.051153	0.406118	1.04958	6.3417	6.48106	6.33244	6.4718	0.0487367	6.25529	lcPISA-16
DMSO31		DBN1	Q16643-3												-0.189018	-0.192651	-2.76755	-2.82075	5.48243	5.46864	5.50232	5.48853	0.0682978	6.2499	lcPISA-16
DMSO31		WIPF2	Q8TF74												0.0152623	0.021021	0.345265	0.47554	6.31555	6.34081	6.36014	6.3854	0.0442045	6.24909	lcPISA-16
DMSO31		COPB1	P53618												0.0332556	-0.00788709	1.01251	-0.240133	6.39762	6.21775	6.36107	6.1812	0.0328446	6.25183	lcPISA-16
DMSO31		HSD17B8	Q92506												-0.0920097	-0.00274943	-1.87824	-0.0561254	5.82707	6.19897	5.85658	6.22849	0.0489872	6.2108	lcPISA-16
DMSO31		BTAF1	O14981												0.100292	-0.00257491	1.68186	-0.04318	6.69693	6.23606	6.67371	6.21283	0.059632	6.24719	lcPISA-16
DMSO31		TTC4	O95801												0.0103532	-0.19002	0.145657	-2.67334	6.26799	5.45519	6.16232	5.34952	0.0710797	6.22317	lcPISA-16
DMSO31		C2CD2	Q9Y426												-0.00331038	0.0386786	-0.0349222	0.408031	6.21187	6.39532	6.21966	6.40311	0.0947931	6.22614	lcPISA-16
DMSO31		RAB3GAP2	Q9H2M9												0.0302863	-0.0142956	0.364845	-0.172213	6.37117	6.1773	6.45065	6.25678	0.0830115	6.23881	lcPISA-16
DMSO31		BAG4	O95429												-0.106938	0.0261045	-2.04725	0.499752	5.81271	6.37424	5.87806	6.43959	0.0522349	6.25994	lcPISA-16
DMSO31		OTULIN	Q96BN8												0.272606	0.101167	2.99813	1.11264	7.54532	6.69991	7.45459	6.60919	0.0909254	6.24618	lcPISA-16
DMSO31		PPP2R1B	P30154-2												-0.142987	0.00789755	-2.81238	0.155336	5.65163	6.27472	5.70957	6.33266	0.0508418	6.24047	lcPISA-16
DMSO31		PPP2R1A	P30153												0.0198686	0.00133666	0.553928	0.0372655	6.33305	6.25221	6.31533	6.2345	0.0358686	6.24643	lcPISA-16
DMSO31		IRF2BP2	Q7Z5L9												-0.135124	0.023211	-3.08894	0.530604	5.68715	6.34685	5.70799	6.36769	0.0437445	6.24555	lcPISA-16
DMSO31		IRF2BPL	Q9H1B7												-0.098096	0.155625	-1.50438	2.38663	5.83692	6.95922	5.8446	6.96691	0.0652069	6.2476	lcPISA-16
DMSO31		IRF2BP1	Q8IU81												0.129079	0.0500025	1.05758	0.409686	6.80545	6.44247	6.75366	6.39068	0.122051	6.223	lcPISA-16
DMSO31		ARAP1	Q96P48												-0.0882914	-0.0622766	-0.454164	-0.320346	5.80689	5.91255	5.82515	5.93081	0.194404	6.17337	lcPISA-16
DMSO31		GPATCH8	Q9UKJ3												-0.220459	0.0201123	-3.53608	0.322594	5.3582	6.3305	5.44931	6.42161	0.0623456	6.24286	lcPISA-16
DMSO31		PDHA1	P08559-4												0.0944957	0.000934667	0.867951	0.00858499	6.63939	6.22248	6.69247	6.27556	0.108872	6.21845	lcPISA-16
DMSO31		CPSF1	Q10570												0.0145653	-0.0473391	0.206827	-0.672218	6.27123	6.00784	6.38938	6.12598	0.0704223	6.20824	lcPISA-16
DMSO31		TEX30	Q5JUR7												0.235861	-0.161971	1.98431	-1.36267	7.39886	5.61572	7.50655	5.72341	0.118863	6.28295	lcPISA-16
DMSO31		NAP1L4	Q99733-2												0.067353	0.0246522	2.0713	0.758128	6.53986	6.34914	6.51108	6.32035	0.0325173	6.24156	lcPISA-16
DMSO31		NAP1L1	P55209												0.180857	-0.0414287	3.36941	-0.771827	7.07116	6.06144	7.02866	6.01894	0.0536762	6.23803	lcPISA-16
DMSO31		SLC39A11	Q8N1S5												-0.123036	0.0029544	-1.32793	0.0318869	5.72023	6.24223	5.4372	5.95921	0.0926526	6.22947	lcPISA-16
DMSO31		MED17	Q9NVC6												-0.123474	-0.0797857	-1.20625	-0.779448	5.74517	5.9218	5.6466	5.82324	0.102362	6.25852	lcPISA-16
DMSO31		C11orf54	Q9H0W9												-0.0125538	0.0591738	-0.236119	1.11297	6.18506	6.50034	6.17255	6.48783	0.0531674	6.23911	lcPISA-16
DMSO31		SLC4A1	P02730												-0.0752129	0.0157842	-0.945727	0.19847	5.93508	6.32149	5.948	6.33441	0.0795292	6.25271	lcPISA-16
DMSO31		MARCKSL1	P49006												0.0189758	-6.23705e-05	0.309568	-0.0010175	6.32821	6.24525	6.32821	6.24525	0.0612976	6.24552	lcPISA-16
DMSO31		MARCKS	P29966												-0.151209	-0.0818444	-1.98593	-1.07492	5.60476	5.88082	5.54341	5.81947	0.0761401	6.22408	lcPISA-16
DMSO31		SND1	Q7KZF4												-0.165433	-0.257936	-0.604127	-0.941928	5.44329	5.10524	5.5667	5.22864	0.273838	6.10467	lcPISA-16
DMSO31		BCR	P11274												-0.0404397	0.039337	-0.160519	0.156142	5.97825	6.31815	6.16654	6.50643	0.251931	6.1482	lcPISA-16
DMSO31		DHRS11	Q6UWP2												-0.0366555	0.0146229	-0.725879	0.289574	6.10457	6.32545	6.10529	6.32617	0.050498	6.26166	lcPISA-16
DMSO31		ITPRID2	P28290												0.221758	0.0302358	1.39362	0.190015	7.32182	6.41158	7.36017	6.44993	0.159124	6.27861	lcPISA-16
DMSO31		TADA3	O75528												0.0700815	0.0147485	1.6838	0.354352	6.559	6.3122	6.56989	6.32309	0.041621	6.248	lcPISA-16
DMSO31		MIOS	Q9NXC5												-0.0914693	-0.0128594	-1.89525	-0.266449	5.86322	6.19156	5.85964	6.18798	0.0482624	6.24699	lcPISA-16
DMSO31		VCL	P18206												-0.0711022	0.0209756	-2.16588	0.638949	5.94756	6.33953	5.87727	6.26924	0.0328284	6.24803	lcPISA-16
DMSO31		EXOC8	Q8IYI6												0.0266952	-0.0162918	0.333863	-0.203753	6.4101	6.22192	6.54977	6.36159	0.0799585	6.29258	lcPISA-16
DMSO31		NDUFV2	P19404												0.0157333	0.0140965	0.389456	0.34894	6.32338	6.31621	6.25491	6.24774	0.0403982	6.25479	lcPISA-16
DMSO31		IDH3B	O43837												0.000792557	-0.000792993	0.0167926	-0.0168018	6.26356	6.25669	6.18723	6.18035	0.0471969	6.26013	lcPISA-16
DMSO31		INTS1	Q8N201												0.0362727	0.186031	0.198053	1.01575	6.38248	7.08063	6.55231	7.25045	0.183146	6.22401	lcPISA-16
DMSO31		COPG2	Q9UBF2												0.0425774	0.0131015	1.14144	0.351234	6.43647	6.3063	6.38088	6.25071	0.0373014	6.24929	lcPISA-16
DMSO31		COPG1	Q9Y678												0.00774972	-0.0320679	0.25684	-1.06279	6.27836	6.10745	6.23617	6.06526	0.0301733	6.24472	lcPISA-16
DMSO31		PIGB	Q92521												-0.104893	0.0213405	-1.23889	0.252052	5.84554	6.38006	5.88806	6.42258	0.0846672	6.28638	lcPISA-16
DMSO31		NAGLU	P54802												-0.0997158	0.0285073	-1.40983	0.40305	5.81311	6.35342	5.88721	6.42752	0.0707291	6.22911	lcPISA-16
DMSO31		PDHX	O00330												0.08266	-0.0162144	0.616775	-0.120985	6.65878	6.21772	6.66123	6.22016	0.13402	6.28799	lcPISA-16
DMSO31		MTHFD2	P13995												0.0815874	0.0461753	1.87624	1.06188	6.6169	6.45646	6.63994	6.4795	0.0434846	6.25308	lcPISA-16
DMSO31		PCYT1A	P49585												0.20814	0.0572732	2.6508	0.729411	7.2607	6.53977	7.21187	6.49095	0.0785197	6.28524	lcPISA-16
DMSO31		PCYT1B	Q9Y5K3												0.0521285	-0.0484381	0.658223	-0.611624	6.50718	6.06902	6.46397	6.02582	0.0791958	6.27625	lcPISA-16
DMSO31		USP34	Q70CQ2												0.0731883	0.00836133	0.80454	0.0919139	6.62631	6.33514	6.5978	6.30664	0.0909692	6.29854	lcPISA-16
DMSO31		NRBF2	Q96F24												0.112165	0.0552959	2.31881	1.14314	6.74199	6.4814	6.72066	6.46007	0.0483718	6.23768	lcPISA-16
DMSO31		PFKL	P17858-2												-0.0193413	0.0350955	-0.562666	1.02098	6.15859	6.39541	6.1726	6.40942	0.0343743	6.2417	lcPISA-16
DMSO31		PFKP	Q01813												-0.0408673	0.0205035	-1.22232	0.613247	6.07892	6.34309	6.08698	6.35115	0.0334343	6.25357	lcPISA-16
DMSO31		PFKM	P08237-3												-0.049862	0.0319426	-1.53606	0.984035	6.04634	6.39909	6.04016	6.39291	0.0324609	6.25897	lcPISA-16
DMSO31		C8orf33	Q9H7E9-2												0.041629	0.364665	0.137968	1.20858	6.21795	7.77841	6.28203	7.84249	0.30173	6.04109	lcPISA-16
DMSO31		SGTA	O43765												0.0580136	-0.0636795	1.45135	-1.59309	6.51415	5.98721	6.50542	5.97848	0.0399722	6.2574	lcPISA-16
DMSO31		PGLS	O95336												-0.227981	0.295014	-2.11225	2.73332	5.29476	7.60823	5.07724	7.39071	0.107933	6.2012	lcPISA-16
DMSO31		CSE1L	P55060												0.0922526	0.0461999	1.6671	0.834881	6.69252	6.48226	6.63216	6.4219	0.0553371	6.27796	lcPISA-16
DMSO31		PURA	Q00577												-0.0965151	-0.247024	-0.518571	-1.32725	5.81311	5.23721	6.03214	5.45625	0.186118	6.2153	lcPISA-16
DMSO31		PURB	Q96QR8												-0.0963782	-0.268044	-0.530223	-1.47464	5.79117	5.1415	6.12413	5.47446	0.181769	6.19126	lcPISA-16
DMSO31		PAXX	Q9BUH6												-0.0637014	0.0735566	-1.55532	1.79594	5.97989	6.57676	6.02903	6.6259	0.0409572	6.24985	lcPISA-16
DMSO31		GTF2H3	Q13889												0.0425128	-0.157399	0.515707	-1.90935	6.4542	5.61905	6.4714	5.63625	0.082436	6.26678	lcPISA-16
DMSO31		DIP2B	Q9P265												0.00114581	0.0263571	0.0369303	0.84951	6.26023	6.37059	6.25862	6.36898	0.0310263	6.25526	lcPISA-16
DMSO31		DIP2A	Q14689												-0.0170536	0.00997748	-0.19455	0.113824	6.20732	6.32472	6.11102	6.22842	0.0876569	6.28113	lcPISA-16
DMSO31		NEK7	Q8TDX7												0.0759493	-0.00851267	1.51097	-0.169355	6.58609	6.21158	6.51833	6.14382	0.0502653	6.24834	lcPISA-16
DMSO31		LCP1	P13796												-0.0112071	0.0276648	-0.354071	0.874027	6.19805	6.36732	6.19959	6.36886	0.0316521	6.24639	lcPISA-16
DMSO31		PLS1	Q14651												0.0958461	0.0340712	2.08905	0.742611	6.6749	6.39511	6.66285	6.38307	0.0458803	6.24585	lcPISA-16
DMSO31		PLS3	P13797												0.187133	0.0786592	4.40634	1.85216	7.12901	6.61264	7.09748	6.58112	0.0424689	6.26176	lcPISA-16
DMSO31		CENPE	Q02224												-0.0580571	0.0506993	-0.221348	0.193296	5.91289	6.37587	5.97556	6.43853	0.262289	6.15569	lcPISA-16
DMSO31		TANK	Q92844												-0.00910432	0.133331	-0.129434	1.89553	6.19294	6.83556	6.102	6.74462	0.0703395	6.23215	lcPISA-16
DMSO31		GLOD4	Q9HC38-2												0.115357	0.0432713	2.289	0.858621	6.77478	6.44459	6.77257	6.44238	0.0503962	6.25417	lcPISA-16
DMSO31		POP1	Q99575												-0.0990574	-0.0626555	-2.5351	-1.60349	5.83143	5.98044	5.82755	5.97656	0.0390744	6.24589	lcPISA-16
DMSO31		AGK	Q53H12												0.0122392	0.0438941	0.305109	1.09423	6.31356	6.45362	6.36079	6.50085	0.0401142	6.26023	lcPISA-16
DMSO31		UBE3A	Q05086												0.0750874	0.0330419	2.56829	1.13017	6.57867	6.38971	6.56242	6.37346	0.0292363	6.24503	lcPISA-16
DMSO31		DAGLB	Q8NCG7												-0.038243	0.0530283	-0.620807	0.860821	6.0819	6.4791	5.96709	6.36429	0.061602	6.24528	lcPISA-16
DMSO31		NUMA1	Q14980												0.060964	0.0333432	0.595255	0.325565	6.51527	6.39173	6.45321	6.32966	0.102417	6.2457	lcPISA-16
DMSO31		EXOC5	O00471												0.0909628	0.0542425	1.22373	0.729731	6.70634	6.5378	6.79883	6.63029	0.0743322	6.29656	lcPISA-16
DMSO31		GCN1	Q92616												-0.150291	-0.225001	-0.642094	-0.96128	5.50677	5.22886	5.64871	5.3708	0.234063	6.11137	lcPISA-16
DMSO31		MTMR4	Q9NYA4												0.124543	0.0581241	0.899979	0.420018	6.86059	6.5519	7.05134	6.74265	0.138385	6.29319	lcPISA-16
DMSO31		MTMR3	Q13615												-0.0364124	0.0425599	-0.576989	0.674403	6.10731	6.45094	6.12537	6.469	0.0631076	6.26342	lcPISA-16
DMSO31		ADCK5	Q3MIX3												-0.235683	0.193085	-1.44245	1.18174	5.382	7.24462	5.44177	7.30439	0.163391	6.33711	lcPISA-16
DMSO31		PACSIN2	Q9UNF0												0.192689	0.0346348	1.97749	0.355441	7.13934	6.39851	7.18089	6.44006	0.0974416	6.24674	lcPISA-16
DMSO31		SNX2	O60749												0.138499	0.0754134	1.8788	1.02302	6.90706	6.61154	6.90479	6.60927	0.0737166	6.27482	lcPISA-16
DMSO31		SNX1	Q13596												0.0312719	0.0701148	0.348358	0.781054	6.44459	6.62046	6.46653	6.6424	0.0897695	6.3064	lcPISA-16
DMSO31		RBBP6	Q7Z6E9												0.299685	-0.011984	3.13339	-0.1253	7.68307	6.19032	7.31683	5.82408	0.0956424	6.24196	lcPISA-16
DMSO31		GRHPR	Q9UBQ7												-0.0367297	0.00817614	-0.795853	0.177159	6.07386	6.26588	6.03471	6.22674	0.0461514	6.23048	lcPISA-16
DMSO31		GPD2	P43304												-0.124519	-0.0430686	-3.62613	-1.2542	5.74073	6.07416	5.70228	6.03571	0.0343394	6.25823	lcPISA-16
DMSO31		SHC1	P29353-6												-0.00879698	0.0201629	-0.243135	0.557272	6.20971	6.33562	6.2509	6.37681	0.0361815	6.24769	lcPISA-16
DMSO31		STIM1	Q13586												0.131432	0.0573814	2.7388	1.19572	6.89187	6.54705	6.94881	6.60399	0.0479888	6.29176	lcPISA-16
DMSO31		RBM33	Q96EV2												0.00545652	0.0876016	0.108797	1.74668	6.29399	6.66276	6.30513	6.6739	0.0501531	6.27023	lcPISA-16
DMSO31		IWS1	Q96ST2												0.0189091	0.1349	0.268481	1.91538	6.30431	6.8321	6.28866	6.81645	0.0704298	6.22222	lcPISA-16
DMSO31		PIK3C2A	O00443												-0.00946329	-0.45728	-0.0508844	-2.45881	6.13887	4.50073	6.27594	4.63779	0.185976	6.17927	lcPISA-16
DMSO31		LIN28B	Q6ZN17												-0.115316	-0.0581507	-1.22795	-0.619221	5.73017	5.96178	5.72544	5.95705	0.0939095	6.20699	lcPISA-16
DMSO31		TPM1	P09493-4												-0.0224236	-0.00532164	-0.611228	-0.145058	6.11837	6.19133	6.19621	6.26917	0.0366862	6.21421	lcPISA-16
DMSO31		TPM2	P07951												-0.435368	-0.196182	-3.78527	-1.70569	4.55358	5.37472	4.71085	5.53198	0.115016	6.15761	lcPISA-16
DMSO31		TPM4	P67936-2												0.0829786	-0.0312916	0.917539	-0.346008	6.61454	6.11083	6.58721	6.08351	0.0904361	6.24482	lcPISA-16
DMSO31		TPM3	P06753-2												0.103736	-0.0511321	1.61569	-0.796385	6.69733	6.01563	6.60275	5.92106	0.0642053	6.23266	lcPISA-16
DMSO31		TPM3	P06753-4												0.0420318	-0.0215518	0.685477	-0.351478	6.41484	6.13826	6.47767	6.20109	0.0613176	6.23064	lcPISA-16
DMSO31		TPM1	H7BYY1												0.132063	0.0300127	2.36987	0.538577	6.85554	6.38736	6.79787	6.32969	0.0557259	6.25586	lcPISA-16
DMSO31		TPM4	A0A2R8Y5V9												-0.0137701	0.0569582	-0.301887	1.24872	6.18587	6.49669	6.2089	6.51972	0.0456134	6.24519	lcPISA-16
DMSO31		CCDC57	Q2TAC2												-0.0130439	-0.053596	-0.192551	-0.791171	6.18894	6.0174	6.19597	6.02443	0.0677426	6.24515	lcPISA-16
DMSO31		CDC73	Q6P1J9												-0.140002	-0.051808	-0.692096	-0.256112	5.68051	6.0386	5.76287	6.12096	0.202286	6.25939	lcPISA-16
DMSO31		DNAJC6	O75061-2												0.0307895	0.0221937	0.631429	0.455146	6.37492	6.33705	6.36496	6.32709	0.0487617	6.24031	lcPISA-16
DMSO31		DUSP3	P51452												0.0792597	-0.00774392	1.42755	-0.139476	6.57868	6.19367	6.59191	6.2069	0.0555215	6.22701	lcPISA-16
DMSO31		VDAC3	Q9Y277												-0.00180177	0.0825554	-0.0487159	2.23212	6.22965	6.60477	6.25622	6.63134	0.0369851	6.23743	lcPISA-16
DMSO31		VDAC1	P21796												-0.0737085	0.00381282	-2.26069	0.116942	5.92807	6.25532	5.95094	6.27819	0.0326044	6.23881	lcPISA-16
DMSO31		VDAC1	C9JI87												0.303239	-0.0670868	1.83534	-0.40604	7.69179	5.95043	7.97112	6.22976	0.165222	6.23366	lcPISA-16
DMSO31		WIZ	O95785												-0.0360537	-0.0394541	-0.868638	-0.950566	6.11234	6.09795	6.11506	6.10067	0.0415059	6.26701	lcPISA-16
DMSO31		WIZ	O95785-3												-0.00673992	0.166688	-0.072974	1.80475	6.22079	7.0154	6.22085	7.01546	0.0923606	6.24992	lcPISA-16
DMSO31		EMG1	Q92979												-0.172941	-0.125113	-2.46521	-1.78343	5.53309	5.7196	5.49684	5.68335	0.0701528	6.23775	lcPISA-16
DMSO31		TCF3	P15923												0.0313859	-0.0853068	0.478089	-1.29944	6.40331	5.90577	6.39469	5.89715	0.0656487	6.26551	lcPISA-16
DMSO31		TCF3	P15923-2												0.103513	-0.00461241	0.893258	-0.0398022	6.71329	6.22855	6.67674	6.19199	0.115883	6.24849	lcPISA-16
DMSO31		TCF12	Q99081-3												-0.131056	-0.0839438	-1.6178	-1.03623	5.71751	5.9073	5.68757	5.87736	0.0810088	6.26121	lcPISA-16
DMSO31		EIF2B5	Q13144												0.0378071	-0.108062	0.771391	-2.20482	6.4124	5.79575	6.41687	5.80022	0.0490116	6.24655	lcPISA-16
DMSO31		PRPF3	O43395												0.119248	0.0922471	1.43333	1.10878	6.75667	6.63139	6.70032	6.57504	0.0831967	6.22065	lcPISA-16
DMSO31		ASMTL	O95671												0.469894	0.166374	3.80757	1.34813	8.65807	7.0154	8.4698	6.82713	0.12341	6.25128	lcPISA-16
DMSO31		CAND1	Q86VP6												-0.0529222	-0.00863772	-1.54603	-0.252337	6.02921	6.21715	6.01144	6.19938	0.0342309	6.25448	lcPISA-16
DMSO31		CAND2	O75155												0.12921	0.0846375	2.59994	1.70307	6.82549	6.61784	6.74641	6.53876	0.0496972	6.24076	lcPISA-16
DMSO31		F5	P12259												-0.11718	-0.119847	-1.30618	-1.33591	5.72857	5.71799	5.78194	5.77136	0.0897121	6.21328	lcPISA-16
DMSO31		ATP2C1	P98194-7												0.00486456	0.0619331	0.100227	1.27603	6.29497	6.54897	6.3542	6.6082	0.0485356	6.27378	lcPISA-16
DMSO31		SIN3A	Q96ST3												0.0225802	0.103051	0.232096	1.05924	6.34308	6.70694	6.36477	6.72863	0.0972878	6.24458	lcPISA-16
DMSO31		TP53BP1	Q12888-2												0.0647884	0.0356277	1.36917	0.752917	6.53782	6.407	6.51616	6.38534	0.0473196	6.25072	lcPISA-16
DMSO31		SCCPDH	Q8NBX0												-0.0882908	0.0217286	-0.847695	0.20862	5.80835	6.26863	5.95425	6.41452	0.104154	6.17492	lcPISA-16
DMSO31		QRSL1	Q9H0R6												0.0976057	0.0691962	1.50576	1.06749	6.69304	6.56252	6.66014	6.52963	0.0648216	6.25519	lcPISA-16
DMSO31		BOD1L1	Q8NFC6												-0.0122242	-0.0552623	-0.265291	-1.19931	6.17805	5.99646	6.21903	6.03745	0.0460784	6.23062	lcPISA-16
DMSO31		BOD1	Q96IK1												-0.229238	0.309304	-2.04483	2.75903	5.28045	7.66987	5.17608	7.5655	0.112106	6.18982	lcPISA-16
DMSO31		TRPM7	Q96QT4												-0.102461	-0.0409115	-0.915675	-0.365619	5.82597	6.07991	5.70116	5.95509	0.111896	6.25479	lcPISA-16
DMSO31		SRPK2	P78362-2												-0.0750769	-0.152343	-0.392755	-0.796961	5.80581	5.50305	6.02347	5.72071	0.191155	6.11594	lcPISA-16
DMSO31		SRPK1	Q96SB4												-0.0221653	-0.065503	-0.102684	-0.303452	5.9829	5.80584	6.20096	6.02391	0.21586	6.07552	lcPISA-16
DMSO31		AP2A1	O95782												-0.14173	-0.109251	-2.95157	-2.27518	5.71762	5.84779	5.6991	5.82928	0.0480187	6.30783	lcPISA-16
DMSO31		AP2A2	O94973-2												-0.0344585	-0.0590488	-0.716324	-1.22751	6.12477	6.02126	6.10979	6.00628	0.0481047	6.27281	lcPISA-16
DMSO31		RCN1	Q15293												-0.00657989	0.0220817	-0.176722	0.593069	6.23463	6.35973	6.25657	6.38167	0.037233	6.26312	lcPISA-16
DMSO31		BCAT2	O15382												-0.150127	0.0113908	-4.00954	0.30422	5.63096	6.29802	5.71668	6.38374	0.0374424	6.24848	lcPISA-16
DMSO31		PLXNA1	Q9UIW2												0.040659	0.00114922	1.01199	0.0286039	6.43432	6.2605	6.38712	6.2133	0.0401771	6.25551	lcPISA-16
DMSO31		SEL1L	Q9UBV2												-0.00706604	-0.00267559	-0.192711	-0.072971	6.22732	6.2463	6.17399	6.19297	0.0366665	6.2579	lcPISA-16
DMSO31		ALDH4A1	P30038												-0.0182517	-0.0157476	-0.413851	-0.357071	6.16505	6.17575	6.17558	6.18629	0.044102	6.24353	lcPISA-16
DMSO31		PPP1R12C	Q9BZL4												-0.000375396	-0.0252927	-0.00271914	-0.183205	6.26349	6.15624	6.2768	6.16955	0.138057	6.26512	lcPISA-16
DMSO31		YBX1	P67809												-0.095392	-0.120013	-0.614309	-0.772863	5.817	5.71857	5.92419	5.82576	0.155284	6.21462	lcPISA-16
DMSO31		YBX3	P16989												-0.139642	-0.0895009	-0.959877	-0.615216	5.63619	5.83552	5.75534	5.95467	0.145479	6.20901	lcPISA-16
DMSO31		YBX3	P16989-2												-0.0562327	-0.11672	-0.30071	-0.624172	6.02194	5.77468	6.10992	5.86266	0.187	6.2613	lcPISA-16
DMSO31		SLC30A10	Q6XR72												-0.110292	0.0395752	-1.18485	0.425151	5.76437	6.39538	5.84078	6.47179	0.093085	6.22233	lcPISA-16
DMSO31		TTC38	Q5R3I4												-0.330889	-0.0655841	-2.58656	-0.512672	4.80266	5.77227	4.95672	5.92633	0.127926	6.04073	lcPISA-16
DMSO31		CCDC137	Q6PK04												-0.250256	-0.00715385	-1.05917	-0.0302774	5.19264	6.14567	5.48419	6.43722	0.236277	6.17622	lcPISA-16
DMSO31		TOM1	O60784-2												-0.0678277	-0.00703329	-0.817944	-0.0848154	5.96585	6.22262	5.9528	6.20957	0.0829247	6.25303	lcPISA-16
DMSO31		KAZN	Q674X7-3												-0.0801531	0.0303862	-1.42711	0.54102	5.93093	6.40322	5.93851	6.4108	0.0561647	6.26976	lcPISA-16
DMSO31		TPR	P12270												-0.0143679	-0.053292	-0.207675	-0.770287	6.12259	5.95962	6.10896	5.94598	0.0691846	6.18387	lcPISA-16
DMSO31		PCM1	Q15154-5												-0.0344269	-0.072833	-0.333359	-0.70525	6.09443	5.93433	6.1283	5.9682	0.103273	6.24162	lcPISA-16
DMSO31		SLC20A2	Q08357												0.0623544	0.0325335	0.959918	0.500838	6.51819	6.38484	6.44636	6.31301	0.0649581	6.24247	lcPISA-16
DMSO31		SLC20A1	Q8WUM9												0.106381	0.123159	2.20954	2.55802	6.72804	6.80675	6.69765	6.77635	0.0481461	6.24979	lcPISA-16
DMSO31		CALM2	P0DP24												-0.207465	-0.0910429	-3.87888	-1.70219	5.41866	5.87406	5.34702	5.80242	0.0534858	6.25669	lcPISA-16
DMSO31		TNNC2	P02585												0.0271867	0.0374908	0.536916	0.740415	6.35475	6.40031	6.35485	6.4004	0.0506349	6.23613	lcPISA-16
DMSO31		ATP11A	P98196												-0.0428904	0.104044	-0.721945	1.7513	6.04808	6.69652	5.9953	6.64374	0.0594095	6.23058	lcPISA-16
DMSO31		ATP11C	Q8NB49												-0.0497725	0.0150356	-1.19583	0.361244	6.03646	6.31381	6.0373	6.31465	0.0416216	6.24836	lcPISA-16
DMSO31		ATP11B	Q9Y2G3												-0.012593	0.0945099	-0.289857	2.17536	6.19024	6.66728	6.19974	6.67678	0.0434457	6.24451	lcPISA-16
DMSO31		CPS1	P31327-3												0.0041682	-0.102634	0.0308563	-0.759781	6.19583	5.75371	6.16332	5.72121	0.135084	6.17795	lcPISA-16
DMSO31		CAD	P27708												0.0648332	0.00570537	1.05609	0.0929367	6.5754	6.31135	6.59963	6.33559	0.0613899	6.28644	lcPISA-16
DMSO31		SEC24D	O94855-2												-0.00172308	0.0258201	-0.0359002	0.53796	6.23818	6.35842	6.25732	6.37756	0.0479963	6.24564	lcPISA-16
DMSO31		SEC24C	P53992												-0.0198846	-0.0110522	-0.410422	-0.228119	6.16355	6.2014	6.17241	6.21026	0.0484492	6.24909	lcPISA-16
DMSO31		RNF213	Q63HN8-4												0.381403	0.172775	3.13984	1.42234	8.1457	7.04896	8.01647	6.91973	0.121472	6.25338	lcPISA-16
DMSO31		USP27X	A6NNY8												0.272756	-0.156924	1.46819	-0.844691	7.5196	5.58275	7.49862	5.56177	0.185777	6.22425	lcPISA-16
DMSO31		MDN1	Q9NU22												0.0424682	0.0312656	0.56807	0.41822	6.48483	6.43467	6.48799	6.43783	0.0747588	6.29672	lcPISA-16
DMSO31		GIGYF2	Q6Y7W6												0.0771451	0.00774298	1.15067	0.115492	6.62485	6.3137	6.66882	6.35767	0.0670434	6.27991	lcPISA-16
DMSO31		ASB6	Q9NWX5												-0.0908179	0.0379136	-0.691433	0.288651	5.87591	6.42432	5.74815	6.29656	0.131347	6.25769	lcPISA-16
DMSO31		WBP2	Q969T9												0.0213416	-0.0397304	0.503853	-0.937992	6.35078	6.08755	6.32847	6.06524	0.0423569	6.25753	lcPISA-16
DMSO31		CYHR1	E9PJD7												-0.0268204	-0.182311	-0.366315	-2.49001	6.13157	5.50509	6.15222	5.52574	0.0732168	6.24662	lcPISA-16
DMSO31		PRKRA	O75569												-0.106995	-0.225066	-0.533275	-1.12176	5.78964	5.33468	6.00634	5.55138	0.200637	6.23534	lcPISA-16
DMSO31		CCAR2	Q8N163-2												0.138233	0.0467333	1.69067	0.571575	6.9513	6.52412	6.86779	6.44061	0.0817623	6.31617	lcPISA-16
DMSO31		MTA2	O94776												0.189334	0.0247854	2.87221	0.375998	7.1033	6.33763	7.05597	6.29029	0.065919	6.22968	lcPISA-16
DMSO31		MTA1	Q13330												0.259823	0.0139959	3.80292	0.204853	7.5057	6.32979	7.49704	6.32114	0.0683219	6.26868	lcPISA-16
DMSO31		NF2	P35240												0.0477553	0.0156787	0.864069	0.283685	6.45247	6.3106	6.52807	6.38619	0.0552679	6.24238	lcPISA-16
DMSO31		TSPAN13	O95857												0.24536	0.206442	1.82772	1.53781	7.29656	7.10236	7.36462	7.17042	0.134244	6.15541	lcPISA-16
DMSO31		ALDH16A1	Q8IZ83												-0.0128138	0.0543919	-0.38579	1.6376	6.2042	6.50005	6.19884	6.49469	0.0332144	6.25955	lcPISA-16
DMSO31		BMS1	Q14692												-0.0178826	-0.060468	-0.113866	-0.385024	6.14476	5.96603	6.18578	6.00705	0.15705	6.2214	lcPISA-16
DMSO31		MAP1B	P46821												-0.0425654	-0.0221016	-1.31599	-0.683316	6.07191	6.15865	6.07111	6.15785	0.0323447	6.25373	lcPISA-16
DMSO31		MAP1A	P78559-2												0.0343448	-0.0325978	0.412137	-0.391173	6.37305	6.08408	6.37701	6.08805	0.0833334	6.22312	lcPISA-16
DMSO31		ADK	P55263												-0.0576534	-0.0148364	-0.596328	-0.153457	5.89112	6.06858	5.72541	5.90287	0.0966807	6.13131	lcPISA-16
DMSO31		PDIA5	Q14554												0.0699312	-0.0273916	1.33261	-0.521974	6.54781	6.12068	6.49683	6.06969	0.052477	6.23799	lcPISA-16
DMSO31		ERCC6L	Q2NKX8												-0.00163862	-0.224351	-0.0110616	-1.51449	6.24753	5.35384	6.42732	5.53363	0.148136	6.25463	lcPISA-16
DMSO31		BCL9	O00512												-0.0351831	0.321477	-0.299476	2.73639	6.08765	7.79497	5.81567	7.523	0.117482	6.23793	lcPISA-16
DMSO31		DHX9	Q08211												-0.0473916	-0.102834	-0.349931	-0.75931	6.01605	5.78924	6.07792	5.85111	0.135431	6.21695	lcPISA-16
DMSO31		PTMA	P06454												-0.689269	-0.333345	-4.96533	-2.40134	3.84897	4.92593	3.89215	4.96911	0.138817	6.20634	lcPISA-16
DMSO31		SPG7	Q9UQ90												0.0355415	0.0366734	0.936849	0.966686	6.39565	6.40067	6.41817	6.42319	0.0379372	6.24002	lcPISA-16
DMSO31		NCKAP1	Q9Y2A7-2												-0.070588	-0.0391299	-1.77	-0.981186	5.95249	6.08371	5.94275	6.07397	0.0398802	6.25097	lcPISA-16
DMSO31		WDR70	Q9NW82												0.0319486	0.00169634	0.970962	0.0515542	6.37851	6.24615	6.35919	6.22683	0.0329041	6.23881	lcPISA-16
DMSO31		CLTA	P09496-2												-0.0759058	-0.0367511	-1.24367	-0.602146	5.91095	6.07357	5.91775	6.08037	0.0610335	6.23027	lcPISA-16
DMSO31		TXNDC15	Q96J42												-0.344592	-0.181703	-3.29867	-1.73938	4.93412	5.52388	4.91529	5.50505	0.104464	6.26531	lcPISA-16
DMSO31		GSTCD	Q8NEC7												0.178925	0.102945	1.82017	1.04724	7.06616	6.70364	7.02817	6.66566	0.0983012	6.24197	lcPISA-16
DMSO31		PTMS	P20962												-0.228015	-0.0110046	-4.96156	-0.239459	5.33376	6.19956	5.37544	6.24123	0.0459563	6.24702	lcPISA-16
DMSO31		PPIL2	Q13356												0.214391	0.00490404	2.76118	0.0631599	7.25091	6.2709	7.15603	6.17603	0.0776448	6.24962	lcPISA-16
DMSO31		MTHFD1	P11586												0.138809	0.0154435	2.73097	0.303838	6.86557	6.30289	6.83729	6.27461	0.050828	6.23578	lcPISA-16
DMSO31		MTHFD1	A0A384N5Y3												0.28658	0.086237	3.51468	1.05763	7.62232	6.63403	7.62737	6.63909	0.0815379	6.24911	lcPISA-16
DMSO31		MTHFD1L	Q6UB35												0.140369	0.0537777	3.27405	1.25434	6.87326	6.47286	6.8234	6.423	0.0428732	6.23602	lcPISA-16
DMSO31		MTHFD1L	B7ZM99												0.125989	0.113267	1.43926	1.29393	6.8308	6.77083	6.79291	6.73294	0.0875372	6.25959	lcPISA-16
DMSO31		PDCD6IP	Q8WUM4												0.198414	0.0192648	1.71723	0.166733	7.13322	6.30023	7.15404	6.32105	0.115543	6.21666	lcPISA-16
DMSO31		44626	O60337												0.0104694	-0.010546	0.126565	-0.12749	6.26851	6.17786	6.20229	6.11164	0.08272	6.22318	lcPISA-16
DMSO31		PRKCD	Q05655												0.0987593	0.00320297	1.98016	0.0642207	6.69946	6.2701	6.64507	6.21571	0.0498745	6.25619	lcPISA-16
DMSO31		PRKCA	P17252												0.241748	0.177854	3.01395	2.21736	7.42441	7.10277	7.37482	7.05318	0.0802099	6.27897	lcPISA-16
DMSO31		PRKCQ	Q04759												0.187205	0.0749721	2.40851	0.964563	7.2113	6.67157	7.12319	6.58346	0.0777265	6.33373	lcPISA-16
DMSO31		PRKCB	P05771-2												0.0541528	0.00777189	1.27964	0.183651	6.51789	6.31168	6.45943	6.25322	0.0423189	6.27777	lcPISA-16
DMSO31		PRKCG	P05129												0.0857635	0.025306	0.684472	0.201965	6.68786	6.41339	6.52624	6.25177	0.125299	6.30187	lcPISA-16
DMSO31		HNRNPUL2	Q1KMD3												0.0586779	0.0458567	0.793782	0.62034	6.50573	6.44817	6.49363	6.43607	0.0739219	6.24644	lcPISA-16
DMSO31		HAUS1	Q96CS2												-0.0581077	-0.100068	-0.63268	-1.08954	5.9737	5.80246	5.9731	5.80186	0.0918437	6.21922	lcPISA-16
DMSO31		MTR	Q99707												0.00355036	-0.0537259	0.0446087	-0.675042	6.24924	6.006	6.22416	5.98092	0.079589	6.23388	lcPISA-16
DMSO31		AGPAT2	O15120												0.143125	-0.159712	1.68677	-1.88225	6.89271	5.58763	6.9571	5.65201	0.0848515	6.24174	lcPISA-16
DMSO31		INTS10	Q9NVR2												0.0515769	0.00196265	0.67694	0.0257595	6.47116	6.2524	6.60416	6.3854	0.0761913	6.2439	lcPISA-16
DMSO31		VPS18	Q9P253												0.220909	0.0712083	3.01934	0.97326	7.32468	6.60274	7.30059	6.57865	0.0731647	6.28475	lcPISA-16
DMSO31		DENND4B	O75064												-0.0202155	-0.0654336	-0.276485	-0.894928	6.13708	5.94771	6.12893	5.93956	0.0731161	6.22368	lcPISA-16
DMSO31		FAM83D	Q9H4H8												-0.143097	-0.114257	-1.82333	-1.45585	5.68295	5.7977	5.60906	5.72381	0.0784813	6.27553	lcPISA-16
DMSO31		WNK1	Q9H4A3-7												0.0703081	0.158243	1.95744	4.40563	6.55455	6.9665	6.00452	6.41646	0.0359184	6.24278	lcPISA-16
DMSO31		RBM28	Q9NW13												0.012447	-0.0653833	0.0558532	-0.293393	6.16087	5.83732	6.19448	5.87092	0.222852	6.10795	lcPISA-16
DMSO31		USP8	P40818												0.0809499	-0.0643031	0.881793	-0.700458	6.59955	5.96746	6.58684	5.95474	0.0918014	6.23945	lcPISA-16
DMSO31		RELCH	Q9P260-2												0.256863	-0.183759	2.18019	-1.55971	7.51128	5.53444	7.53463	5.55779	0.117816	6.28623	lcPISA-16
DMSO31		PIK3CB	P42338												0.0420439	-0.00273699	0.719701	-0.0468513	6.40448	6.20874	6.42761	6.23187	0.0584186	6.22053	lcPISA-16
DMSO31		PIK3CD	O00329												0.000816182	-0.00972836	0.00620129	-0.0739154	6.19724	6.15211	6.14138	6.09625	0.131615	6.19374	lcPISA-16
DMSO31		MAN2A1	Q16706												-0.0489061	0.0348976	-1.36515	0.974118	6.02606	6.38647	6.04959	6.41	0.0358248	6.23384	lcPISA-16
DMSO31		MAN2A2	P49641												-0.0464058	-0.0140575	-1.01044	-0.306089	6.0343	6.17113	6.00557	6.1424	0.0459262	6.23156	lcPISA-16
DMSO31		XAB2	Q9HCS7												-0.259861	-0.00465968	-1.30753	-0.0234459	5.20582	6.21317	5.18372	6.19106	0.198742	6.23327	lcPISA-16
DMSO31		ECPAS	Q5VYK3												0.0572786	-0.0144983	0.793201	-0.200774	6.45272	6.13954	6.11354	5.80036	0.0722119	6.20155	lcPISA-16
DMSO31		DNAJC17	Q9NVM6												0.0732024	-0.0753817	1.30802	-1.34696	6.59666	5.95108	6.61242	5.96684	0.0559644	6.2703	lcPISA-16
DMSO31		PFDN2	Q9UHV9												-0.0400844	0.10379	-1.18759	3.07502	6.06961	6.70611	6.06104	6.69755	0.0337527	6.24061	lcPISA-16
DMSO31		PTRH1	Q86Y79												0.0572245	-0.219847	0.477839	-1.83578	6.48454	5.35147	6.45905	5.32597	0.119757	6.23237	lcPISA-16
DMSO31		GSR	P00390												-0.0290763	0.0610242	-0.747971	1.56981	6.13475	6.5301	6.10449	6.49984	0.0388735	6.25964	lcPISA-16
DMSO31		PHB	P35232												0.0236895	0.0562622	0.550545	1.30754	6.35968	6.5049	6.35798	6.5032	0.0430292	6.2561	lcPISA-16
DMSO31		LTN1	O94822-3												0.130669	0.00967848	1.75541	0.130021	6.8767	6.32351	6.95227	6.39908	0.074438	6.28123	lcPISA-16
DMSO31		ATP12A	P54707-2												0.000353285	0.0556927	0.00743408	1.17193	6.22834	6.47189	6.13096	6.37451	0.0475224	6.22681	lcPISA-16
DMSO31		ATP1A1	P05023												-0.0628378	0.0246284	-1.45107	0.568725	5.97192	6.34518	5.95242	6.32568	0.0433046	6.23778	lcPISA-16
DMSO31		ATP1A3	P13637-3												-0.037628	-0.0415847	-0.794706	-0.878273	6.0865	6.06984	6.09281	6.07614	0.0473483	6.24734	lcPISA-16
DMSO31		ATP1A4	Q13733												-0.188224	-0.0146558	-2.41006	-0.187656	5.45906	6.15696	5.5581	6.25601	0.0780992	6.21983	lcPISA-16
DMSO31		PCID2	Q5JVF3												0.0131358	0.0387876	0.122944	0.363033	6.3335	6.44712	6.34523	6.45885	0.106843	6.2761	lcPISA-16
DMSO31		MSTO1	Q9BUK6												-0.00326707	0.00873745	-0.0534906	0.143055	6.22814	6.28019	6.27342	6.32546	0.0610775	6.24226	lcPISA-16
DMSO31		AFDN	P55196-5												0.0850436	0.0235868	1.56198	0.433214	6.65834	6.38066	6.62568	6.348	0.054446	6.27719	lcPISA-16
DMSO31		AFDN	P55196-1												0.114523	-0.0284424	1.08903	-0.270468	6.69782	6.06593	6.69013	6.05823	0.10516	6.1867	lcPISA-16
DMSO31		WDHD1	O75717												0.103	-0.0129531	1.44997	-0.182345	6.69646	6.17931	6.72709	6.20994	0.0710359	6.23504	lcPISA-16
DMSO31		SCLY	Q96I15												-0.0854918	0.0282673	-2.06949	0.684265	5.8727	6.35452	5.88282	6.36464	0.0413105	6.23123	lcPISA-16
DMSO31		GOLGA2	Q08379												-0.0606169	-0.0878359	-0.733235	-1.06248	5.97274	5.86111	6.01034	5.89871	0.0826706	6.22904	lcPISA-16
DMSO31		MTPAP	Q9NVV4												0.183378	-0.0546496	1.77355	-0.528546	7.06112	5.98715	7.06744	5.99347	0.103396	6.2183	lcPISA-16
DMSO31		SYVN1	Q86TM6												-0.00877688	-0.0193141	-0.17602	-0.387343	6.2084	6.16322	6.15549	6.11031	0.049863	6.24629	lcPISA-16
DMSO31		IGBP1	P78318												0.0243894	-0.00150369	0.480001	-0.0295938	6.36059	6.24746	6.34807	6.23493	0.0508112	6.25397	lcPISA-16
DMSO31		KIF5B	P33176												-0.067031	-0.0291928	-1.94418	-0.846712	5.96401	6.12249	5.89907	6.05756	0.0344778	6.24765	lcPISA-16
DMSO31		KIF5A	Q12840												0.0726037	0.0020386	2.09097	0.0587114	6.55933	6.24622	6.53998	6.22687	0.0347224	6.2374	lcPISA-16
DMSO31		SLC7A6OS	Q96CW6												-0.310223	0.0467386	-4.93796	0.74396	5.04599	6.46253	5.05649	6.47303	0.0628241	6.25652	lcPISA-16
DMSO31		KSR1	Q8IVT5												0.145988	0.0725837	1.21102	0.602107	6.99094	6.64414	6.83856	6.49176	0.12055	6.31814	lcPISA-16
DMSO31		NEMF	O60524												-0.198562	-0.244532	-1.07718	-1.32657	5.39407	5.2249	5.54141	5.37224	0.184334	6.18999	lcPISA-16
DMSO31		CCNK	O75909-4												-0.0224121	-0.00831546	-0.284059	-0.105393	6.13304	6.19326	6.1808	6.24102	0.0788995	6.22906	lcPISA-16
DMSO31		TNKS1BP1	Q9C0C2												-0.0850464	-0.000518267	-2.2236	-0.0135505	5.89269	6.24826	5.91159	6.26716	0.0382472	6.25051	lcPISA-16
DMSO31		C9orf40	Q8IXQ3												-0.011144	0.0156956	-0.154364	0.217412	6.18491	6.30105	6.18107	6.29721	0.0721932	6.23287	lcPISA-16
DMSO31		CLTC	Q00610												-0.0305084	-0.0707756	-0.437251	-1.01437	6.07081	5.90371	5.99706	5.82996	0.0697731	6.20055	lcPISA-16
DMSO31		PFKFB4	Q16877												0.0533886	0.057341	1.10157	1.18312	6.47375	6.49151	6.44388	6.46164	0.0484658	6.23857	lcPISA-16
DMSO31		PFKFB3	Q16875-4												-0.0318049	0.0611072	-0.664758	1.27721	6.11433	6.52105	6.0974	6.50413	0.0478443	6.25061	lcPISA-16
DMSO31		PFKFB2	O60825												0.0174188	-0.0117224	0.457437	-0.307842	6.33811	6.21137	6.32588	6.19914	0.0380792	6.26204	lcPISA-16
DMSO31		FASN	P49327												0.0360649	-0.00448736	0.954013	-0.118703	6.40827	6.23065	6.35888	6.18126	0.0378033	6.25007	lcPISA-16
DMSO31		POLD1	P28340												0.0143811	0.0186104	0.291661	0.377436	6.332	6.35059	6.2543	6.27289	0.0493075	6.26919	lcPISA-16
DMSO31		RSL1D1	O76021												-0.203653	-0.211742	-0.852142	-0.885989	5.27253	5.24305	5.46004	5.43056	0.238989	6.0719	lcPISA-16
DMSO31		COPB2	P35606												0.0830716	0.00878874	2.59705	0.27476	6.61342	6.28152	6.56395	6.23205	0.0319869	6.24337	lcPISA-16
DMSO31		SLC16A1	P53985												-0.0902389	0.0148054	-1.36052	0.223219	5.85284	6.29489	5.97215	6.4142	0.066327	6.23062	lcPISA-16
DMSO31		NOLC1	Q14978-2												-0.0296154	-0.00288054	-0.373797	-0.0363574	6.13453	6.24927	6.05151	6.16625	0.0792285	6.26176	lcPISA-16
DMSO31		VPS13C	Q709C8												0.00782297	0.0156833	0.196515	0.393968	6.3168	6.35131	6.34365	6.37816	0.0398085	6.28264	lcPISA-16
DMSO31		VPS13A	Q96RL7												-0.0301791	0.0542986	-0.899253	1.61795	6.11669	6.48555	6.10144	6.4703	0.0335602	6.24599	lcPISA-16
DMSO31		VPS13A	Q96RL7-4												-0.289105	-0.301528	-2.78967	-2.90955	5.13398	5.08995	5.36559	5.32157	0.103634	6.27311	lcPISA-16
DMSO31		PALMD	Q9NP74												-0.00525148	0.00523244	-0.0803656	0.0800741	6.21935	6.26471	6.2792	6.32456	0.0653449	6.24203	lcPISA-16
DMSO31		TM2D3	Q9BRN9												0.194444	0.152696	1.99122	1.5637	7.2076	7.00202	7.16313	6.95755	0.0976506	6.29879	lcPISA-16
DMSO31		RTF2	Q9BY42												0.0941691	0.00899201	1.31032	0.125119	6.69008	6.30652	6.56009	6.17654	0.0718675	6.26734	lcPISA-16
DMSO31		ATP6V0A2	Q9Y487												-0.0348494	0.0120709	-0.646719	0.224007	6.12027	6.32259	6.06601	6.26833	0.0538865	6.26991	lcPISA-16
DMSO31		ATP6V0A1	Q93050-3												-0.00043104	0.000430911	-0.00333921	0.00333821	6.24125	6.24498	6.47804	6.48177	0.129084	6.24311	lcPISA-16
DMSO31		TCIRG1	Q13488												-0.0281173	-0.0177822	-0.121605	-0.0769065	6.07833	6.12202	6.06961	6.11331	0.231218	6.19795	lcPISA-16
DMSO31		NDUFAF4	Q9P032												0.0119409	0.056007	0.287651	1.34918	6.32199	6.51807	6.35743	6.55351	0.0415118	6.26988	lcPISA-16
DMSO31		CNOT2	Q9NZN8												0.0723561	0.199054	1.55919	4.28937	6.553	7.15451	6.44988	7.05139	0.0464063	6.23245	lcPISA-16
DMSO31		COQ5	Q5HYK3												-0.0881076	-0.0512598	-1.58036	-0.919432	5.88019	6.03231	5.88651	6.03863	0.0557516	6.2505	lcPISA-16
DMSO31		POLR1E	Q9GZS1-1												0.108871	0.00483712	0.536049	0.0238166	6.75744	6.28731	7.00772	6.53759	0.203099	6.26626	lcPISA-16
DMSO31		OXCT1	P55809												0.0318853	-0.00384103	0.820332	-0.0988206	6.3828	6.22668	6.31993	6.16381	0.0388687	6.24328	lcPISA-16
DMSO31		MARS	P56192												0.000328039	-0.0410188	0.00721825	-0.902587	6.24578	6.06932	6.31004	6.13358	0.0454458	6.24436	lcPISA-16
DMSO31		NUB1	Q9Y5A7												0.181526	-0.00105544	1.76739	-0.0102761	7.04043	6.2035	7.04043	6.2035	0.102708	6.20804	lcPISA-16
DMSO31		TARBP2	Q15633												-0.214662	0.114103	-1.77902	0.945629	5.39734	6.77872	5.13481	6.51619	0.120663	6.26325	lcPISA-16
DMSO31		EHBP1L1	Q8N3D4												0.0108781	-0.0109608	0.16203	-0.163261	6.2668	6.17265	6.28926	6.19511	0.0671364	6.21973	lcPISA-16
DMSO31		ACTR1A	P61163												0.00222078	0.00196227	0.0759341	0.0670949	6.25106	6.24993	6.25744	6.25632	0.0292461	6.24144	lcPISA-16
DMSO31		ACTR1B	P42025												-0.0414197	0.0552176	-0.459674	0.612801	6.10553	6.52851	6.05135	6.47433	0.0901068	6.28336	lcPISA-16
DMSO31		HNRNPM	P52272												0.0260229	-0.0265009	0.16531	-0.168347	6.30483	6.07942	6.34011	6.1147	0.157419	6.19212	lcPISA-16
DMSO31		GALNT12	Q8IXK2												0.0472155	0.0673653	0.563383	0.803813	6.48217	6.57334	6.43934	6.53051	0.0838072	6.27346	lcPISA-16
DMSO31		GALNT4	Q8N4A0												0.167245	0.0866343	2.58836	1.34079	7.0324	6.65024	6.97688	6.59472	0.0646143	6.26265	lcPISA-16
DMSO31		GALNT2	Q10471												0.068864	0.0118526	1.84392	0.317368	6.56778	6.3133	6.55439	6.29991	0.0373465	6.26165	lcPISA-16
DMSO31		GALNT5	Q7Z7M9												0.0685998	0.0188444	1.97355	0.542137	6.55814	6.33582	6.49921	6.27689	0.0347595	6.2536	lcPISA-16
DMSO31		NECAP2	Q9NVZ3												0.0655827	-0.0368886	1.38369	-0.77829	6.53624	6.08809	6.49582	6.04767	0.047397	6.24576	lcPISA-16
DMSO31		FLII	Q13045												0.0783488	-0.00445801	2.33579	-0.132905	6.59434	6.22651	6.56364	6.1958	0.0335428	6.24578	lcPISA-16
DMSO31		FLII	Q13045-2												-0.296929	-0.242238	-2.1796	-1.77814	5.06879	5.26462	5.25402	5.44986	0.136231	6.22713	lcPISA-16
DMSO31		AQR	O60306												0.000880542	-0.0556154	0.00815811	-0.51527	6.24428	6.00448	6.33236	6.09256	0.107935	6.24047	lcPISA-16
DMSO31		RRP12	Q5JTH9												-0.118309	-0.00904017	-0.946397	-0.0723156	5.65672	6.1018	5.49455	5.93963	0.12501	6.14016	lcPISA-16
DMSO31		TRRAP	Q9Y4A5												-0.0784426	0.0137988	-2.64992	0.466145	5.93548	6.32737	5.89951	6.2914	0.0296018	6.26713	lcPISA-16
DMSO31		TIA1	P31483												0.0606763	-0.00964912	1.2011	-0.191006	6.49622	6.18715	6.4855	6.17643	0.0505174	6.22867	lcPISA-16
DMSO31		TIAL1	Q01085-2												0.0798622	0.0260215	1.96631	0.640683	6.57599	6.33509	6.60678	6.36589	0.0406152	6.22185	lcPISA-16
DMSO31		EMC2	Q15006												-0.134565	-0.0457024	-3.28666	-1.11625	5.7005	6.06266	5.63194	5.9941	0.0409428	6.25779	lcPISA-16
DMSO31		YWHAE	P62258												0.0120188	0.0237558	0.402084	0.794737	6.3083	6.35983	6.34633	6.39786	0.0298914	6.25596	lcPISA-16
DMSO31		SFN	P31947												0.00315311	0.0675006	0.0523321	1.12031	6.23631	6.52076	6.28948	6.57393	0.0602519	6.22269	lcPISA-16
DMSO31		YWHAB	P31946												0.0128021	0.00415973	0.306247	0.0995079	6.31561	6.27789	6.33828	6.30056	0.041803	6.25981	lcPISA-16
DMSO31		YWHAQ	P27348												-0.227452	-0.168999	-1.70634	-1.26783	5.28266	5.50109	5.00687	5.2253	0.133298	6.18476	lcPISA-16
DMSO31		YWHAZ	P63104												-0.140182	-0.179181	-2.14543	-2.74228	5.63338	5.48313	5.55854	5.4083	0.0653402	6.20823	lcPISA-16
DMSO31		YWHAZ	E7ESK7												-0.189477	0.00710368	-1.36063	0.0510114	5.4834	6.28386	5.63418	6.43464	0.139257	6.253	lcPISA-16
DMSO31		YWHAG	P61981												-0.199944	-0.242733	-3.45597	-4.19557	5.4223	5.26384	5.42985	5.27139	0.0578547	6.22835	lcPISA-16
DMSO31		YWHAH	Q04917												-0.0550309	-0.0698788	-1.27594	-1.6202	6.01136	5.94981	5.99625	5.9347	0.0431298	6.24509	lcPISA-16
DMSO31		LRSAM1	Q6UWE0												0.000627367	-0.0314667	0.0130267	-0.653375	6.25629	6.11864	6.25542	6.11778	0.0481602	6.25357	lcPISA-16
DMSO31		LMAN1	P49257												0.0965555	0.0494829	2.69228	1.37975	6.70277	6.4876	6.69085	6.47568	0.0358638	6.26886	lcPISA-16
DMSO31		MYDGF	Q969H8												-0.000857108	0.0203818	-0.0220025	0.523212	6.25128	6.34399	6.2581	6.35081	0.0389551	6.255	lcPISA-16
DMSO31		LRBA	P50851												0.0427848	0.0216729	1.11864	0.566656	6.45484	6.36106	6.47859	6.38482	0.038247	6.26622	lcPISA-16
DMSO31		LRBA	A0A494BZW2												0.172672	0.164569	1.4835	1.41388	7.01971	6.98039	6.92693	6.88761	0.116395	6.22788	lcPISA-16
DMSO31		CPT1A	P50416												0.015126	-0.11137	0.154307	-1.13614	6.1967	5.6765	6.22696	5.70677	0.0980253	6.13206	lcPISA-16
DMSO31		DFFA	O00273												-0.0549894	0.00166527	-1.43186	0.0433614	6.02178	6.26296	6.06372	6.3049	0.0384043	6.25573	lcPISA-16
DMSO31		GAR1	Q9NY12												0.000259325	-0.0216312	0.0019516	-0.16279	6.17579	6.08279	6.1968	6.1038	0.132878	6.17468	lcPISA-16
DMSO31		DES	P17661												-0.0449753	-0.174736	-0.345073	-1.34066	6.00542	5.48886	6.01119	5.49462	0.130336	6.19559	lcPISA-16
DMSO31		VIM	P08670												-0.13842	-0.171491	-0.737733	-0.913996	5.53592	5.41046	5.77391	5.64845	0.187628	6.09338	lcPISA-16
DMSO31		NEFH	P12036												-0.0851965	-0.235796	-0.454837	-1.25884	5.75361	5.1833	5.90694	5.33662	0.187312	6.10362	lcPISA-16
DMSO31		PRPH	P41219-2												-0.0293867	-0.309278	-0.178203	-1.87549	6.09287	5.01841	6.33701	5.26255	0.164906	6.21825	lcPISA-16
DMSO31		SRRM2	Q9UQ35												0.000528815	0.0164509	0.00537763	0.167293	6.30322	6.37317	6.3035	6.37345	0.098336	6.30091	lcPISA-16
DMSO31		SDHA	P31040												-0.102156	0.027316	-2.63293	0.704038	5.8342	6.38199	5.81268	6.36047	0.0387991	6.26229	lcPISA-16
DMSO31		SLC25A19	Q9HC21												-0.0669352	0.0113898	-1.8051	0.307157	5.96631	6.29918	5.98202	6.31489	0.0370813	6.24965	lcPISA-16
DMSO31		PDCD10	Q9BUL8												0.0378904	0.0663447	0.771651	1.35113	6.42859	6.55664	6.41018	6.53823	0.049103	6.26195	lcPISA-16
DMSO31		SPEN	Q96T58												0.0395864	0.0434852	0.382263	0.419911	6.40412	6.42145	6.32565	6.34298	0.103558	6.23078	lcPISA-16
DMSO31		VPS51	Q9UID3												0.0722971	-0.0156748	1.23737	-0.268276	6.60344	6.21281	6.60928	6.21865	0.058428	6.28067	lcPISA-16
DMSO31		CAMSAP1	Q5T5Y3-3												-0.160628	-0.130392	-1.37383	-1.11523	5.582	5.70022	5.74048	5.8587	0.11692	6.2394	lcPISA-16
DMSO31		AARS2	Q5JTZ9												0.102518	0.06118	1.61297	0.962574	6.71866	6.52888	6.77244	6.58266	0.0635588	6.25779	lcPISA-16
DMSO31		XPO7	E7ESC6												0.0245156	-0.00101822	0.603649	-0.0250717	6.38659	6.27456	6.36799	6.25595	0.0406124	6.27898	lcPISA-16
DMSO31		RANBP17	Q9H2T7												0.0701875	-0.00486155	0.536243	-0.0371429	6.57543	6.24212	6.39705	6.06374	0.130888	6.26319	lcPISA-16
DMSO31		GAPDH	P04406												-0.116817	-0.0191974	-2.3477	-0.385814	5.74988	6.15241	5.70694	6.10947	0.0497582	6.23482	lcPISA-16
DMSO31		ANO6	Q4KMQ2-2												0.014923	0.0385165	0.30662	0.791393	6.31602	6.42016	6.36016	6.4643	0.0486692	6.25103	lcPISA-16
DMSO31		SCAF8	Q9UPN6-2												0.0225107	-0.147767	0.239477	-1.57201	6.35282	5.64557	6.18888	5.48163	0.0939991	6.25446	lcPISA-16
DMSO31		AKAP1	Q92667												0.00127875	-0.0426377	0.0158605	-0.528839	6.23609	6.04912	6.22568	6.03871	0.0806251	6.23057	lcPISA-16
DMSO31		IGSF3	O75054												0.0197725	0.0472043	0.396178	0.945824	6.3346	6.4562	6.31148	6.43308	0.0499081	6.24837	lcPISA-16
DMSO31		COMMD3	Q9UBI1												0.0244383	-0.0484774	0.192742	-0.382335	6.35483	6.04163	6.35509	6.04189	0.126793	6.24809	lcPISA-16
DMSO31		PCGF2	P35227												0.228917	0.0997756	2.60247	1.13431	7.28752	6.66354	7.18293	6.55894	0.0879614	6.21826	lcPISA-16
DMSO31		DDX42	Q86XP3												0.106151	-0.000613828	0.686522	-0.00396989	6.74329	6.26228	6.6885	6.20749	0.154621	6.26494	lcPISA-16
DMSO31		IK	Q13123												0.0142312	-0.103859	0.165441	-1.20739	6.27812	5.7847	6.2326	5.73918	0.0860199	6.2165	lcPISA-16
DMSO31		FAT3	Q8TDW7-1												-0.753992	-0.384908	-4.06172	-2.07348	3.5829	4.62743	3.55135	4.59588	0.185634	6.04239	lcPISA-16
DMSO31		TMEM208	Q9BTX3												0.107519	0.0759303	0.970248	0.685191	6.74858	6.60242	6.82846	6.6823	0.110816	6.26391	lcPISA-16
DMSO31		CCDC124	Q96CT7												-0.003554	-0.0644971	-0.0774996	-1.40644	6.22952	5.97185	6.28915	6.03148	0.0458583	6.24488	lcPISA-16
DMSO31		HUWE1	Q7Z6Z7												0.0515233	-0.00633915	1.66904	-0.20535	6.48149	6.22668	6.45664	6.20183	0.0308699	6.2541	lcPISA-16
DMSO31		MRTO4	Q9UKD2												0.0681202	-0.128187	0.388719	-0.731484	6.52029	5.69078	6.63948	5.80998	0.175243	6.21957	lcPISA-16
DMSO31		SRM	P19623												0.0839988	0.0304897	1.92197	0.697633	6.62012	6.37908	6.59737	6.35633	0.0437045	6.24568	lcPISA-16
DMSO31		IQGAP2	Q13576												0.18786	-0.0186082	1.68635	-0.167039	7.10533	6.15788	7.12657	6.17912	0.1114	6.23782	lcPISA-16
DMSO31		IQGAP1	P46940												0.127259	0.0302221	2.52296	0.599166	6.81846	6.37493	6.79577	6.35224	0.0504402	6.24277	lcPISA-16
DMSO31		IQGAP3	Q86VI3												-0.0529421	0.0264252	-0.345009	0.172206	5.97352	6.31135	5.97352	6.31135	0.153451	6.1968	lcPISA-16
DMSO31		TARBP1	Q13395												0.0883049	0.0318746	1.28649	0.464373	6.62341	6.36935	6.61426	6.36019	0.0686401	6.23017	lcPISA-16
DMSO31		H1-5	P16401												-0.150989	-0.186686	-0.730749	-0.903511	5.5292	5.39407	5.62268	5.48755	0.206623	6.13924	lcPISA-16
DMSO31		H1-2	P16403												-0.0621154	-0.105589	-0.302406	-0.514057	5.85628	5.68245	5.95339	5.77955	0.205404	6.11393	lcPISA-16
DMSO31		H1-4	P10412												0.165204	0.0129144	0.779599	0.0609428	6.89126	6.2009	7.02966	6.3393	0.21191	6.14565	lcPISA-16
DMSO31		H1-3	P16402												-0.0363589	-0.112783	-0.181783	-0.563878	5.96753	5.65963	6.08272	5.77483	0.200012	6.11983	lcPISA-16
DMSO31		EEF1A1P5	Q5VTE0												0.0565918	0.0485677	1.38482	1.18846	6.48879	6.4528	6.44099	6.405	0.0408659	6.23919	lcPISA-16
DMSO31		EEF1A1	P68104												-0.153471	0.035132	-1.28904	0.295081	5.65918	6.44954	5.47068	6.26104	0.119059	6.29439	lcPISA-16
DMSO31		EEF1A2	Q05639												0.0856888	0.0742652	2.07867	1.80155	6.61852	6.56632	6.60978	6.55758	0.0412229	6.23686	lcPISA-16
DMSO31		NMD3	Q96D46												-0.0773609	0.0268934	-1.11074	0.386132	5.93606	6.3809	5.95099	6.39583	0.0696482	6.26305	lcPISA-16
DMSO31		CNOT3	O75175												0.0722792	-0.0122813	1.67249	-0.284182	6.55387	6.18077	6.52485	6.15175	0.0432165	6.2336	lcPISA-16
DMSO31		TOR3A	Q9H497												-0.0312906	0.0036592	-0.76091	0.0889827	6.12654	6.27677	6.15136	6.30159	0.0411226	6.26087	lcPISA-16
DMSO31		BAG6	P46379-3												0.0878333	0.0338639	2.13525	0.823241	6.6513	6.40707	6.54934	6.30512	0.0411349	6.25844	lcPISA-16
DMSO31		FARSB	Q9NSD9												0.107417	0.0245798	3.55466	0.8134	6.73052	6.35495	6.70792	6.33235	0.0302186	6.24759	lcPISA-16
DMSO31		FHAD1	B1AJZ9-3												0.200363	-0.277586	0.922989	-1.27873	7.1571	5.13878	7.14932	5.131	0.21708	6.22905	lcPISA-16
DMSO31		RIDA	P52758												-0.0602184	-0.00935894	-1.09262	-0.169812	5.98437	6.19909	5.89584	6.11057	0.0551135	6.23944	lcPISA-16
DMSO31		DERA	Q9Y315												-0.0713118	0.0305175	-1.84722	0.790507	5.94011	6.37453	5.94968	6.3841	0.038605	6.24111	lcPISA-16
DMSO31		KARS1	Q15046												-0.14382	-0.16587	-1.49318	-1.72211	5.63623	5.55074	5.78336	5.69787	0.0963178	6.22706	lcPISA-16
DMSO31		KTN1	Q86UP2												0.0149424	-0.0683534	0.21485	-0.982818	6.31074	5.9567	6.39198	6.03794	0.0695484	6.24571	lcPISA-16
DMSO31		DNAJC2	Q99543												-0.0186252	-0.0850234	-0.174035	-0.794465	6.13375	5.85785	6.14316	5.86726	0.10702	6.21345	lcPISA-16
DMSO31		DHX16	O60231												0.057407	0.0688638	1.31821	1.58129	6.50958	6.56148	6.48107	6.53297	0.0435491	6.25564	lcPISA-16
DMSO31		DHX15	O43143												-0.00762477	-0.00441235	-0.285906	-0.16545	6.22656	6.24043	6.20139	6.21527	0.0266688	6.25955	lcPISA-16
DMSO31		DHX8	Q14562												0.247213	0.0557387	3.05712	0.689283	7.43779	6.51335	7.30271	6.37827	0.0808648	6.26651	lcPISA-16
DMSO31		DHX38	Q92620												-0.0274139	-0.0338875	-0.798462	-0.987012	6.12008	6.09268	6.10595	6.07855	0.0343334	6.23749	lcPISA-16
DMSO31		ATP6V1D	Q9Y5K8												0.00154264	0.0563394	0.0415239	1.51651	6.26925	6.51195	6.2802	6.5229	0.0371508	6.26255	lcPISA-16
DMSO31		GART	P22102												0.124151	0.0355231	2.2179	0.634605	6.78379	6.37959	6.73895	6.33475	0.0559768	6.22443	lcPISA-16
DMSO31		GART	C9JZG2												0.133912	0.0677668	0.895503	0.453172	6.81738	6.51187	6.94965	6.64414	0.149539	6.21307	lcPISA-16
DMSO31		HSPA14	Q0VDF9												0.0855321	-0.0258684	1.14061	-0.344967	6.64653	6.15262	6.65973	6.16582	0.0749879	6.26394	lcPISA-16
DMSO31		STT3B	Q8TCJ2												0.0223544	0.00139481	0.493161	0.030771	6.35234	6.26072	6.338	6.24638	0.0453287	6.25467	lcPISA-16
DMSO31		STT3A	P46977												0.0216067	0.00156486	0.649701	0.0470546	6.36494	6.27714	6.32319	6.23538	0.0332563	6.27033	lcPISA-16
DMSO31		DDX1	Q92499												0.0814098	-0.104009	0.86021	-1.099	6.53979	5.75106	6.55864	5.7699	0.0946395	6.18098	lcPISA-16
DMSO31		GNPDA1	P46926												0.0201931	-0.0163154	0.594735	-0.480528	6.33376	6.17549	6.35357	6.1953	0.0339531	6.24573	lcPISA-16
DMSO31		GNPDA2	Q8TDQ7												0.0336167	0.0330249	0.528022	0.518727	6.3883	6.38568	6.4493	6.44668	0.0636653	6.24117	lcPISA-16
DMSO31		KIAA2013	Q8IYS2-2												-0.0695161	0.0630466	-1.40872	1.27762	5.94778	6.52019	5.94519	6.5176	0.0493471	6.24139	lcPISA-16
DMSO31		PRRC2B	Q5JSZ5												-0.033571	0.00420889	-0.642897	0.0806018	6.10449	6.26646	6.08262	6.24459	0.0522183	6.2482	lcPISA-16
DMSO31		PRRC2C	Q9Y520-7												-0.122846	-0.0894778	-1.16581	-0.849141	5.70843	5.84199	5.7918	5.92537	0.105375	6.21579	lcPISA-16
DMSO31		PRRC2A	P48634												-0.0190103	-0.123437	-0.201176	-1.30627	6.10406	5.67784	6.1415	5.71528	0.0944959	6.18503	lcPISA-16
DMSO31		LRRC47	Q8N1G4												0.00456885	0.0202197	0.125009	0.553231	6.28108	6.34959	6.26455	6.33306	0.0365483	6.26121	lcPISA-16
DMSO31		LAP3	P28838												-0.0381129	0.0177324	-1.06076	0.493531	6.09659	6.33721	6.10645	6.34707	0.0359297	6.2598	lcPISA-16
DMSO31		CDC5L	Q99459												-0.0105096	0.018574	-0.0600352	0.106103	6.12411	6.24882	6.23956	6.36427	0.175057	6.16889	lcPISA-16
DMSO31		ADSL	P30566												-0.0338276	0.00470868	-1.02916	0.143255	6.11498	6.28052	6.09891	6.26445	0.0328692	6.26005	lcPISA-16
DMSO31		RAP1GAP	P47736-4												0.130066	-0.106684	1.14467	-0.938895	6.90275	5.85805	6.83638	5.79168	0.113628	6.30766	lcPISA-16
DMSO31		TMA7	Q9Y2S6												0.0498722	0.000413601	0.937916	0.00777834	6.4805	6.2621	6.52769	6.30929	0.0531735	6.2603	lcPISA-16
DMSO31		P4HB	P07237												-0.0180295	0.0246987	-0.544016	0.745247	6.17667	6.36234	6.20524	6.39091	0.0331416	6.25434	lcPISA-16
DMSO31		SF3B1	O75533												0.122637	0.00945895	2.34611	0.180955	6.80908	6.29533	6.80218	6.28843	0.0522724	6.2542	lcPISA-16
DMSO31		THUMPD2	Q9BTF0												-0.139067	-0.0560826	-2.43847	-0.983379	5.66333	5.99864	5.66145	5.99676	0.0570306	6.23642	lcPISA-16
DMSO31		AKT2	P31751												0.093782	-0.00172781	1.26111	-0.0232343	6.64689	6.2211	6.70985	6.28406	0.0743645	6.22855	lcPISA-16
DMSO31		AKT1	P31749												0.0431697	0.0102088	0.33484	0.0791829	6.40169	6.25709	6.43023	6.28563	0.128926	6.21297	lcPISA-16
DMSO31		RPS6KB1	P23443												0.106766	0.0254783	2.14393	0.51162	6.73541	6.36641	6.68429	6.31528	0.0497992	6.25496	lcPISA-16
DMSO31		HERC2	O95714												0.135907	-0.0240538	0.762105	-0.134883	6.82444	6.10822	7.05066	6.33443	0.178331	6.21091	lcPISA-16
DMSO31		DERPC	P0CG12												-0.329112	0.159822	-2.45324	1.19133	4.92187	6.90738	4.88896	6.87448	0.134154	6.18304	lcPISA-16
DMSO31		COL15A1	P39059												-0.19856	0.0361344	-1.74289	0.317176	5.40747	6.36274	5.45634	6.41161	0.113925	6.20535	lcPISA-16
DMSO31		TARS2	Q9BW92												0.0839625	0.0610011	1.37776	1.00098	6.68285	6.57733	6.60687	6.50135	0.0609413	6.30502	lcPISA-16
DMSO31		ZNF593	O00488												-0.0714653	-0.0970783	-0.460132	-0.625043	5.90557	5.80166	6.03405	5.93013	0.155315	6.20548	lcPISA-16
DMSO31		C11orf24	Q96F05												-0.0864537	-0.0225135	-0.452425	-0.117817	5.84022	6.10488	5.84625	6.11091	0.19109	6.2009	lcPISA-16
DMSO31		MACROD1	Q9BQ69												-0.086052	-0.0696111	-0.676856	-0.547537	5.84406	5.91104	5.81654	5.88352	0.127135	6.20325	lcPISA-16
DMSO31		PSMB1	P20618												0.0070956	0.0109625	0.135525	0.209382	6.30424	6.32116	6.22722	6.24414	0.0523564	6.27331	lcPISA-16
DMSO31		PEX7	O00628												0.109678	0.0888337	1.76825	1.4322	6.7149	6.61859	6.72404	6.62772	0.0620262	6.22334	lcPISA-16
DMSO31		RPA1	P27694												0.174192	0.0581496	2.97657	0.993656	7.0348	6.49112	7.01363	6.46995	0.0585209	6.23469	lcPISA-16
DMSO31		PDSS2	Q86YH6												0.0940368	-0.062858	0.926353	-0.619212	6.64293	5.9584	6.61771	5.93318	0.101513	6.22375	lcPISA-16
DMSO31		HMGN5	P82970												-0.144896	-0.0488455	-3.08412	-1.03968	5.63729	6.02538	5.64099	6.02908	0.0469812	6.23287	lcPISA-16
DMSO31		HMGN5	Q5JSK9												0.574158	0.242335	3.25258	1.37282	9.32812	7.41148	9.31523	7.3986	0.176524	6.26549	lcPISA-16
DMSO31		GAK	O14976												-0.0160172	-0.0646438	-0.0357815	-0.144411	5.43662	5.25643	5.0693	4.88911	0.447638	5.49732	lcPISA-16
DMSO31		OPA1	O60313-2												0.0429625	0.0105145	0.679591	0.16632	6.45768	6.31405	6.52476	6.38114	0.0632181	6.26821	lcPISA-16
DMSO31		CYB5R4	Q7L1T6												0.202742	0.11893	4.20076	2.46421	7.19383	6.78782	7.10219	6.69618	0.0482632	6.2507	lcPISA-16
DMSO31		GLRX5	Q86SX6												-0.0177828	0.0175663	-0.186005	0.18374	6.17864	6.3319	6.24957	6.40283	0.0956042	6.25527	lcPISA-16
DMSO31		FLNB	O75369-8												0.0805358	0.045063	2.4274	1.35823	6.5946	6.43443	6.56212	6.40195	0.0331779	6.23656	lcPISA-16
DMSO31		FLNA	P21333												0.14267	0.00495288	2.22599	0.0772764	6.87284	6.24711	6.84532	6.21959	0.064093	6.22569	lcPISA-16
DMSO31		FLNC	Q14315												0.0561621	0.0269384	1.95227	0.936415	6.49296	6.36275	6.46186	6.33166	0.0287676	6.24505	lcPISA-16
DMSO31		ASPSCR1	Q9BZE9-2												0.0451162	0.0582617	0.974573	1.25853	6.42274	6.48153	6.41087	6.46966	0.0462933	6.22499	lcPISA-16
DMSO31		SEPSECS	Q9HD40												-0.0816005	0.0617313	-1.47904	1.1189	5.89616	6.51203	5.95514	6.57101	0.0551714	6.23926	lcPISA-16
DMSO31		FIS1	Q9Y3D6												0.0245483	0.0796875	0.397733	1.2911	6.33994	6.58694	6.33309	6.58009	0.0617205	6.23297	lcPISA-16
DMSO31		MRPL2	Q5T653												0.222189	0.0218951	1.89658	0.186894	7.2623	6.32091	7.38499	6.4436	0.117153	6.2257	lcPISA-16
DMSO31		JAGN1	Q8N5M9												-0.196283	0.321809	-2.08937	3.42555	5.48322	7.85229	5.32988	7.69896	0.0939438	6.28235	lcPISA-16
DMSO31		TATDN3	Q17R31-3												-0.0653759	-0.0396311	-1.09083	-0.661264	5.97497	6.08256	6.00992	6.1175	0.0599324	6.25196	lcPISA-16
DMSO31		MOCOS	Q96EN8												0.0463677	0.00182863	0.812811	0.0320553	6.45254	6.25638	6.43042	6.23426	0.0570461	6.24845	lcPISA-16
DMSO31		RPLP1	P05386												-0.337426	-0.0380965	-1.07082	-0.120899	4.84361	5.9604	5.06421	6.18101	0.315111	6.11989	lcPISA-16
DMSO31		RPLP2	P05387												-0.105446	-0.123806	-0.365024	-0.428579	5.68438	5.6125	5.96063	5.88875	0.288875	6.1154	lcPISA-16
DMSO31		PPP1R9B	Q96SB3												-0.147121	0.0147654	-1.0818	0.108572	5.67481	6.3487	5.69229	6.36617	0.135997	6.28405	lcPISA-16
DMSO31		PPP1R9A	Q9ULJ8-3												-0.0305117	-0.0785307	-0.189147	-0.486825	6.12744	5.92685	6.11369	5.9131	0.161312	6.2584	lcPISA-16
DMSO31		RUVBL2	Q9Y230												-0.11649	0.015212	-2.77196	0.361981	5.74607	6.29531	5.70913	6.25837	0.0420243	6.22928	lcPISA-16
DMSO31		PCBD2	Q9H0N5												0.0106985	0.0414802	0.235404	0.912705	6.29108	6.42675	6.28432	6.41999	0.0454475	6.2446	lcPISA-16
DMSO31		PCBD1	P61457												-0.069219	0.126851	-1.16975	2.14368	5.96345	6.83157	5.87511	6.74323	0.0591744	6.25654	lcPISA-16
DMSO31		DUT	P33316												0.0634976	0.0151029	1.42017	0.337789	6.53052	6.31508	6.60735	6.39192	0.0447111	6.24932	lcPISA-16
DMSO31		RAB11B	Q15907												0.0369012	0.0173621	0.82927	0.390173	6.41532	6.32902	6.49088	6.40458	0.0444984	6.25331	lcPISA-16
DMSO31		RAB11A	P62491												-0.0169895	0.0510059	-0.200031	0.600533	6.1435	6.43998	6.09323	6.38971	0.0849343	6.21628	lcPISA-16
DMSO31		CHMP4B	Q9H444												-0.0898266	0.000114164	-1.79397	0.00228002	5.87751	6.25559	5.82766	6.20574	0.0500714	6.2551	lcPISA-16
DMSO31		CHMP4C	Q96CF2												0.0231883	0.0675676	0.295028	0.859671	6.34391	6.54209	6.43081	6.62899	0.0785971	6.24276	lcPISA-16
DMSO31		IPO4	Q8TEX9-2												-0.178956	-0.148858	-2.09379	-1.74163	5.50427	5.62031	5.43043	5.54647	0.0854703	6.23119	lcPISA-16
DMSO31		CDC23	Q9UJX2												0.124433	0.0073498	2.85659	0.168728	6.79767	6.26778	6.82126	6.29138	0.0435601	6.23593	lcPISA-16
DMSO31		TACC1	O75410-2												-0.0278812	0.0495868	-0.731499	1.30097	6.13183	6.47009	6.15658	6.49484	0.0381152	6.25149	lcPISA-16
DMSO31		TACC2	O95359												-0.000862787	0.230758	-0.0119386	3.19305	6.23519	7.32107	6.07212	7.158	0.0722689	6.23892	lcPISA-16
DMSO31		NCAPD2	Q15021												0.125252	-0.0224193	1.70967	-0.306021	6.82297	6.15914	6.75906	6.09523	0.0732607	6.2556	lcPISA-16
DMSO31		STXBP2	Q15833-3												0.190399	-0.0068363	1.65833	-0.0595428	7.10013	6.19288	6.97324	6.06599	0.114813	6.22229	lcPISA-16
DMSO31		PA2G4	Q9UQ80												0.0317488	-0.0377309	0.767248	-0.911814	6.39708	6.09629	6.41417	6.11339	0.04138	6.25784	lcPISA-16
DMSO31		EDRF1	Q3B7T1												0.134458	-0.00345117	1.13356	-0.0290956	6.82228	6.20033	6.78636	6.16441	0.118615	6.21518	lcPISA-16
DMSO31		CTH	P32929												-0.09488	-0.00704044	-2.08407	-0.154645	5.87122	6.23979	5.81629	6.18487	0.0455264	6.27032	lcPISA-16
DMSO31		FXYD5	Q96DB9												0.13255	0.167585	0.727509	0.919806	6.79758	6.96467	6.66683	6.83393	0.182196	6.20087	lcPISA-16
DMSO31		CCT2	P78371												-0.0503138	-0.00712089	-2.12904	-0.301322	6.03816	6.22167	6.03771	6.22122	0.0236321	6.25246	lcPISA-16
DMSO31		STXBP1	P61764												0.00955553	0.0411349	0.0752778	0.324057	6.24479	6.38299	6.2624	6.4006	0.126937	6.20357	lcPISA-16
DMSO31		SMU1	Q2TAY7												-0.052125	-0.0281324	-1.4234	-0.768221	6.03477	6.13597	6.02669	6.12789	0.0366202	6.2568	lcPISA-16
DMSO31		SUPV3L1	Q8IYB8												-0.0914849	-0.0280021	-2.7408	-0.838917	5.87768	6.1421	5.89605	6.16046	0.0333789	6.26248	lcPISA-16
DMSO31		TAF15	Q92804												-0.142673	-0.0608367	-1.73563	-0.740082	5.64318	5.97253	5.72367	6.05303	0.0822026	6.22978	lcPISA-16
DMSO31		FUS	P35637												-0.000317679	-0.0797446	-0.00322145	-0.808656	6.19828	5.86626	6.16663	5.83461	0.0986137	6.19965	lcPISA-16
DMSO31		TDRD15	B5MCY1												0.35352	-0.259347	1.37514	-1.00882	7.86498	5.14288	7.90851	5.18641	0.25708	6.15569	lcPISA-16
DMSO31		SRP68	Q9UHB9												0.0646538	-0.0987129	0.74509	-1.1376	6.54281	5.84232	6.66011	5.95963	0.0867731	6.25607	lcPISA-16
DMSO31		NOL12	Q9UGY1												-0.137664	-0.230574	-0.665452	-1.11456	5.56293	5.21597	5.82312	5.47616	0.206873	6.11991	lcPISA-16
DMSO31		IARS2	Q9NSE4												-0.0705783	0.00659544	-2.22724	0.208132	5.95202	6.27909	5.94155	6.26861	0.0316887	6.25045	lcPISA-16
DMSO31		EIF2AK1	Q9BQI3												0.00303214	8.10036e-06	0.0383113	0.000102348	6.24669	6.2336	6.10895	6.09587	0.0791449	6.23357	lcPISA-16
DMSO31		SLC12A6	Q9UHW9-2												-0.0756482	0.00209903	-1.56288	0.0433655	5.94703	6.27631	6.01105	6.34033	0.0484032	6.26718	lcPISA-16
DMSO31		SLC12A4	Q9UP95												-0.145088	0.00146871	-3.0179	0.0305499	5.66006	6.26526	5.7716	6.3768	0.0480758	6.25889	lcPISA-16
DMSO31		APRT	P07741												0.0438998	0.088461	1.08641	2.18919	6.43779	6.63974	6.44234	6.64429	0.0404081	6.24484	lcPISA-16
DMSO31		TDRKH	Q9Y2W6												-0.00298892	-0.0205163	-0.0456673	-0.313466	6.22497	6.1498	6.19706	6.12189	0.0654499	6.23787	lcPISA-16
DMSO31		EIF4G3	O43432-3												0.231554	-0.0271309	2.47895	-0.290456	7.3471	6.14107	7.25392	6.04789	0.0934078	6.25765	lcPISA-16
DMSO31		EIF4G1	Q04637-8												0.066101	-0.0919109	0.526977	-0.732741	6.65428	5.96396	6.76546	6.07514	0.125434	6.35628	lcPISA-16
DMSO31		GCLC	P48506												0.168892	0.0343619	4.09997	0.834159	7.03421	6.40794	7.0481	6.42182	0.0411935	6.25711	lcPISA-16
DMSO31		CCDC91	Q7Z6B0												0.0996898	0.0508506	2.31701	1.18188	6.69709	6.47417	6.65965	6.43673	0.0430251	6.24995	lcPISA-16
DMSO31		EEA1	Q15075												0.00437801	0.0229033	0.144483	0.755852	6.27226	6.35332	6.42256	6.50362	0.0303013	6.25326	lcPISA-16
DMSO31		MYH14	Q7Z406-2												0.078316	-0.0123675	1.72633	-0.272619	6.58331	6.18224	6.57131	6.17024	0.0453656	6.23546	lcPISA-16
DMSO31		MYH10	P35580-3												0.0532575	0.0122345	1.28556	0.295323	6.50484	6.32248	6.49679	6.31443	0.0414276	6.26909	lcPISA-16
DMSO31		MYH9	P35579												-0.0408726	-0.00945935	-0.874966	-0.202498	6.07238	6.20604	6.04882	6.18249	0.0467134	6.24687	lcPISA-16
DMSO31		GOLGA4	Q13439-5												0.449147	0.122851	4.49478	1.22942	8.47611	6.76039	8.39222	6.6765	0.0999265	6.20854	lcPISA-16
DMSO31		KHDRBS1	Q07666												-0.0844696	-0.104188	-1.24012	-1.5296	5.86456	5.78494	5.93726	5.85765	0.0681143	6.21817	lcPISA-16
DMSO31		MYH11	P35749-2												0.105767	0.0176775	1.99504	0.333442	6.72386	6.32559	6.71263	6.31436	0.0530151	6.24855	lcPISA-16
DMSO31		POLE2	P56282												0.149287	-0.240983	1.21735	-1.96506	6.9143	5.27552	6.88139	5.24261	0.122634	6.23459	lcPISA-16
DMSO31		RRBP1	Q9P2E9												-0.159829	-0.166129	-0.705865	-0.733687	5.45087	5.42711	5.67735	5.6536	0.22643	6.08946	lcPISA-16
DMSO31		THADA	Q6YHU6												-0.0448091	-0.0218241	-0.758902	-0.36962	6.07862	6.17624	6.11528	6.2129	0.0590446	6.27037	lcPISA-16
DMSO31		PRMT5	O14744												0.0247913	-0.00732498	0.786955	-0.232519	6.34875	6.20899	6.39945	6.25968	0.0315028	6.24059	lcPISA-16
DMSO31		ERC1	Q8IUD2												-0.0980077	0.125772	-0.880745	1.13025	5.82195	6.7988	5.86982	6.84668	0.111278	6.23119	lcPISA-16
DMSO31		MIEF1	Q9NQG6												0.0572198	0.0347467	0.856148	0.519896	6.56877	6.46725	6.70682	6.60529	0.066834	6.31334	lcPISA-16
DMSO31		RBM17	Q96I25												-0.0688495	-0.0663478	-0.778395	-0.750111	5.98067	5.99106	5.83449	5.84487	0.0884506	6.27301	lcPISA-16
DMSO31		RANBP1	P43487												0.0738455	0.0490375	1.62759	1.08081	6.57472	6.46263	6.61993	6.50784	0.0453712	6.24666	lcPISA-16
DMSO31		APOB	P04114												-0.238336	-0.0594604	-1.73374	-0.432534	5.43093	6.14781	5.36429	6.08118	0.13747	6.40649	lcPISA-16
DMSO31		CHMP4A	Q9BY43-2												-0.0499406	0.0439118	-1.182	1.03931	6.05242	6.45924	6.10123	6.50805	0.0422508	6.2656	lcPISA-16
DMSO31		TM9SF1	O15321												-0.0280475	-0.0216985	-0.301607	-0.233333	6.08774	6.11458	6.06038	6.08723	0.0929937	6.20725	lcPISA-16
DMSO31		EXOC3	O60645												0.0461552	-0.00234484	0.493572	-0.0250751	6.45636	6.24291	6.50747	6.29403	0.0935127	6.25307	lcPISA-16
DMSO31		VPS35L	Q7Z3J2												0.172029	-0.0272801	2.61812	-0.415178	7.05162	6.14173	7.01221	6.10232	0.0657072	6.25898	lcPISA-16
DMSO31		OXSR1	O95747												0.102366	-0.0400666	1.74477	-0.682907	6.74439	6.11034	6.74069	6.10665	0.0586706	6.28242	lcPISA-16
DMSO31		STK39	Q9UEW8												-0.109584	0.0102123	-1.7997	0.167716	5.82504	6.32938	5.80079	6.30513	0.0608903	6.28474	lcPISA-16
DMSO31		VWA5A	O00534												0.0461162	-0.0235576	0.591855	-0.302338	6.43312	6.12982	6.39732	6.09402	0.0779182	6.23074	lcPISA-16
DMSO31		WDR3	Q9UNX4												0.119156	-0.106844	0.628073	-0.563176	6.6864	5.71689	6.52774	5.55823	0.189716	6.15634	lcPISA-16
DMSO31		SIDT2	Q8NBJ9-2												0.0103527	0.0631161	0.119903	0.730993	6.29695	6.53151	6.39757	6.63213	0.0863431	6.25192	lcPISA-16
DMSO31		RAB24	Q969Q5												0.0183685	0.00151924	0.408714	0.0338043	6.33964	6.26603	6.41401	6.3404	0.0449421	6.25944	lcPISA-16
DMSO31		SLC25A14	O95258-3												0.00639521	0.00272108	0.0702833	0.0299047	6.23557	6.21971	6.27568	6.25982	0.0909919	6.20799	lcPISA-16
DMSO31		SLC25A30	Q5SVS4												0.0513763	0.0223748	0.476342	0.207451	6.4844	6.35536	6.67645	6.5474	0.107856	6.25755	lcPISA-16
DMSO31		FEM1B	Q9UK73												-0.042355	-0.0136362	-0.831547	-0.267717	6.06392	6.18584	5.99965	6.12157	0.0509351	6.24458	lcPISA-16
DMSO31		NUFIP2	Q7Z417												-0.244659	-0.111365	-3.21032	-1.46129	5.25235	5.76075	5.39571	5.90411	0.07621	6.22305	lcPISA-16
DMSO31		PRDX6	P30041												0.0110859	0.0299639	0.2575	0.695992	6.29024	6.37308	6.31232	6.39517	0.0430521	6.24209	lcPISA-16
DMSO31		RPL11	P62913												-0.0440115	-0.221381	-0.145299	-0.730864	5.91948	5.23468	6.0492	5.3644	0.302903	6.10284	lcPISA-16
DMSO31		JMJD1C	Q15652												0.0397671	0.0597133	0.610094	0.916102	6.42379	6.51322	6.42612	6.51555	0.0651819	6.24914	lcPISA-16
DMSO31		KDM3B	Q7LBC6												0.206512	0.0377285	3.65918	0.66851	7.20303	6.40777	7.16308	6.36781	0.0564368	6.24237	lcPISA-16
DMSO31		GHDC	Q8N2G8												-0.0924681	0.072364	-1.93616	1.51521	5.88389	6.59605	5.90028	6.61244	0.0477584	6.27336	lcPISA-16
DMSO31		CCDC85C	A6NKD9												0.0135625	0.0489155	0.0994227	0.358585	6.25697	6.41219	6.26127	6.41649	0.136412	6.19843	lcPISA-16
DMSO31		CARS2	Q9HA77												-0.00116692	-0.0652409	-0.025215	-1.40974	6.24711	5.97573	6.27406	6.00268	0.0462787	6.25216	lcPISA-16
DMSO31		ISCU	Q9H1K1												0.0756896	0.0267394	1.74061	0.614919	6.58413	6.36447	6.60829	6.38864	0.0434844	6.2476	lcPISA-16
DMSO31		EML3	Q32P44-2												-0.00854116	-0.112302	-0.0859508	-1.13011	6.17817	5.74943	5.99892	5.57018	0.0993727	6.21486	lcPISA-16
DMSO31		EML3	Q32P44												0.252412	-0.391316	1.89796	-2.94242	7.43756	4.76046	7.45369	4.77659	0.132991	6.24377	lcPISA-16
DMSO31		INTS14	Q96SY0												0.057694	-0.0120883	1.17033	-0.245212	6.49008	6.18363	6.47298	6.16653	0.0492972	6.23566	lcPISA-16
DMSO31		POLG	P54098												0.534075	0.242311	4.48956	2.03692	9.00139	7.35325	8.92589	7.27776	0.118959	6.21637	lcPISA-16
DMSO31		PDLIM1	O00151												-0.0908054	-0.0144407	-2.61231	-0.415433	5.87181	6.191	5.88438	6.20356	0.0347605	6.25328	lcPISA-16
DMSO31		TCOF1	Q13428-4												-0.0186037	-0.034114	-0.537722	-0.986031	6.17862	6.11255	6.22293	6.15686	0.0345973	6.25881	lcPISA-16
DMSO31		TCOF1	Q13428-3												-0.322975	-0.0432785	-1.42774	-0.191317	4.91588	5.96758	4.81786	5.86956	0.226214	6.14931	lcPISA-16
DMSO31		TCOF1	Q13428-6												-0.0431722	0.0384539	-0.247447	0.220403	6.01476	6.36489	6.04748	6.3976	0.174471	6.19747	lcPISA-16
DMSO31		CCNA2	P20248												-0.152096	-0.0117873	-4.14787	-0.321457	5.62389	6.19832	5.64096	6.21539	0.0366685	6.24917	lcPISA-16
DMSO31		AP1G1	O43747-2												-0.0140252	-0.0257026	-0.273543	-0.501295	6.18747	6.13758	6.13704	6.08716	0.0512724	6.24791	lcPISA-16
DMSO31		AP1G2	O75843												0.21802	0.0531761	0.936551	0.228429	7.33059	6.53907	7.37838	6.58686	0.23279	6.30244	lcPISA-16
DMSO31		NAPA	P54920												-0.0652873	-0.005509	-1.74133	-0.146935	5.98715	6.24045	5.87804	6.13133	0.0374928	6.26432	lcPISA-16
DMSO31		ARHGAP17	Q68EM7												0.101107	-0.0073449	0.873813	-0.0634779	6.67659	6.19309	6.66006	6.17656	0.115708	6.2247	lcPISA-16
DMSO31		QDPR	P09417												-0.0556929	0.0169409	-1.40272	0.426683	6.01591	6.32653	6.04631	6.35694	0.0397036	6.25268	lcPISA-16
DMSO31		EVPL	Q92817												-0.163316	-0.0587356	-0.801835	-0.288375	5.44828	5.85789	5.58569	5.9953	0.203678	6.1013	lcPISA-16
DMSO31		CMAS	Q8NFW8												0.0499633	-0.110154	0.549797	-1.21213	6.45185	5.7741	6.60018	5.92243	0.0908758	6.23224	lcPISA-16
DMSO31		FBXO6	Q9NRD1												0.0175095	-0.0702199	0.202212	-0.810948	6.20807	5.84181	6.12037	5.75411	0.0865898	6.13318	lcPISA-16
DMSO31		FBXO44	Q9H4M3												-0.029322	-0.0544418	-0.206882	-0.384116	6.07843	5.97351	6.03128	5.92636	0.141733	6.20324	lcPISA-16
DMSO31		C6orf47	O95873												0.0981221	0.0203384	1.81007	0.375183	6.69792	6.34636	6.75034	6.39878	0.0542091	6.25752	lcPISA-16
DMSO31		ZNF598	Q86UK7												0.0481898	-0.0400438	0.794119	-0.659882	6.47471	6.09059	6.34168	5.95756	0.0606833	6.26201	lcPISA-16
DMSO31		ADH5	P11766												-0.0161875	0.0242136	-0.492531	0.736737	6.1807	6.35623	6.2685	6.44403	0.032866	6.25044	lcPISA-16
DMSO31		PHKA2	P46019												0.0460573	0.0127259	0.591544	0.163447	6.46621	6.31853	6.454	6.30632	0.0778594	6.26304	lcPISA-16
DMSO31		PHKA1	P46020												0.325127	-0.0103054	2.97376	-0.0942579	7.85877	6.22844	7.73926	6.10893	0.109332	6.27309	lcPISA-16
DMSO31		SHMT2	P34897												-0.0511964	0.0328637	-1.79715	1.15361	6.04047	6.40289	6.07282	6.43523	0.0284876	6.25868	lcPISA-16
DMSO31		SHMT1	P34896												-0.035356	0.000102989	-0.834411	0.00243058	6.08251	6.23386	6.04561	6.19696	0.0423723	6.23342	lcPISA-16
DMSO31		TBL3	Q12788												-0.0407875	-0.050011	-0.518601	-0.635874	6.03343	5.99498	6.09709	6.05864	0.0786492	6.20645	lcPISA-16
DMSO31		CELF2	O95319-3												0.0160858	-0.0659336	0.230025	-0.942843	6.30102	5.95279	6.17988	5.83165	0.0699306	6.23116	lcPISA-16
DMSO31		CELF1	Q92879-4												0.158762	-0.0373337	1.61951	-0.380834	6.9556	6.07161	6.99459	6.1106	0.0980312	6.23078	lcPISA-16
DMSO31		MRPL12	P52815												-0.0866995	0.217355	-0.863264	2.16419	5.89218	7.27454	5.76464	7.147	0.100432	6.25713	lcPISA-16
DMSO31		SLC25A10	Q9UBX3-2												-0.0779736	-0.00359192	-1.80878	-0.083323	5.92633	6.23989	5.89979	6.21335	0.0431084	6.25544	lcPISA-16
DMSO31		ANAPC2	Q9UJX6												0.0755785	0.0102344	1.62594	0.220175	6.57435	6.28322	6.577	6.28587	0.0464829	6.23881	lcPISA-16
DMSO31		NFXL1	Q6ZNB6												0.0177102	0.0389366	0.385972	0.848572	6.32583	6.4196	6.34647	6.44023	0.0458848	6.24866	lcPISA-16
DMSO31		SIPA1	Q96FS4												0.130578	-0.021422	2.46105	-0.403748	6.84333	6.159	6.77997	6.09565	0.0530579	6.25114	lcPISA-16
DMSO31		SMARCC1	Q92922												0.083004	-0.0184472	0.791839	-0.175982	6.63368	6.18321	6.50041	6.04995	0.104824	6.26279	lcPISA-16
DMSO31		SMARCC2	Q8TAQ2												-0.0266134	0.0696702	-0.254078	0.665141	6.09351	6.51405	6.00836	6.42891	0.104745	6.20695	lcPISA-16
DMSO31		HARS	P12081												-0.0428632	0.0305664	-1.38577	0.988211	6.07104	6.38804	6.07818	6.39518	0.0309311	6.25412	lcPISA-16
DMSO31		HARS2	P49590												-0.0430238	0.0658624	-1.05528	1.61546	6.06324	6.53857	6.04616	6.52149	0.0407701	6.24678	lcPISA-16
DMSO31		ATXN2	F8W0B5												-0.172294	-0.151039	-1.50155	-1.31631	5.51395	5.59579	5.49473	5.57657	0.114744	6.21339	lcPISA-16
DMSO31		ATXN2L	Q8WWM7												0.145482	0.0325491	4.59439	1.02792	6.92422	6.40287	6.88759	6.36624	0.0316651	6.26004	lcPISA-16
DMSO31		ATXN2	Q99700												0.0813388	-0.0102809	2.17035	-0.274324	6.61466	6.20765	6.59634	6.18933	0.0374773	6.25204	lcPISA-16
DMSO31		ATXN2L	H3BUF6												-0.0928806	-0.197692	-0.590666	-1.2572	5.81834	5.41062	5.79066	5.38295	0.157247	6.20524	lcPISA-16
DMSO31		ACAP2	Q15057												-0.00196836	0.0130072	-0.0388148	0.256494	6.22942	6.29443	6.23742	6.30242	0.0507116	6.23793	lcPISA-16
DMSO31		XRN2	Q9H0D6												-0.00216059	-0.00535602	-0.0478977	-0.118736	6.24195	6.22813	6.23717	6.22336	0.0451085	6.2513	lcPISA-16
DMSO31		HEBP1	Q9NRV9												-0.335956	0.0741166	-2.26591	0.49989	4.87743	6.4809	5.11432	6.71779	0.148266	6.15636	lcPISA-16
DMSO31		TRIM32	Q13049												-0.208409	-0.111255	-2.06085	-1.10014	5.36122	5.73469	5.29352	5.66699	0.101128	6.19442	lcPISA-16
DMSO31		CEP250	Q9BV73												-0.068269	-0.0502603	-0.544275	-0.4007	5.99479	6.07008	5.95758	6.03288	0.125431	6.28528	lcPISA-16
DMSO31		SAMD4B	Q5PRF9												0.005407	-0.038689	0.0384027	-0.274786	6.36356	6.172	6.36571	6.17415	0.140797	6.33976	lcPISA-16
DMSO31		SYMPK	Q92797												-0.25447	0.121281	-2.18191	1.03991	5.25591	6.81961	5.25697	6.82068	0.116627	6.26975	lcPISA-16
DMSO31		CIT	O14578-4												-0.00524242	0.0396154	-0.0792196	0.598638	6.23973	6.43679	6.23023	6.42729	0.0661759	6.26244	lcPISA-16
DMSO31		PEX26	Q7Z412												0.0984189	0.141644	0.761346	1.09573	6.66218	6.86481	6.65171	6.85434	0.12927	6.22285	lcPISA-16
DMSO31		SFSWAP	Q12872-2												0.0704604	-0.0483662	0.789774	-0.542125	6.55384	6.03566	6.51699	5.99882	0.089216	6.24144	lcPISA-16
DMSO31		EXOSC7	Q15024												0.0171805	0.00128082	0.473176	0.0352757	6.32921	6.25985	6.30702	6.23765	0.0363088	6.25429	lcPISA-16
DMSO31		ERMP1	Q7Z2K6												-0.059391	0.0215493	-1.58231	0.574121	6.01	6.35682	6.05366	6.40048	0.0375344	6.26258	lcPISA-16
DMSO31		PKLR	P30613												0.0143204	0.0149915	0.470472	0.49252	6.31869	6.32163	6.35822	6.36116	0.0304384	6.25627	lcPISA-16
DMSO31		PKM	P14618												-0.0360528	0.0234082	-1.25571	0.815303	6.10675	6.36371	6.1109	6.36785	0.028711	6.26128	lcPISA-16
DMSO31		PKM	P14618-2												-0.00335962	-0.214569	-0.0269579	-1.72172	6.24296	5.39275	6.29428	5.44407	0.124625	6.25751	lcPISA-16
DMSO31		UMPS	P11172												-0.0228837	0.0112138	-0.706558	0.346238	6.15108	6.29819	6.12194	6.26905	0.0323876	6.24942	lcPISA-16
DMSO31		FDXR	P22570-7												0.149475	0.064933	1.94401	0.844491	6.96548	6.56903	6.94955	6.5531	0.0768901	6.27993	lcPISA-16
DMSO31		HCLS1	P14317												0.0494978	0.0839739	1.23222	2.09049	6.46893	6.62538	6.46723	6.62368	0.0401696	6.25075	lcPISA-16
DMSO31		NAA10	P41227												0.0141885	-0.0249288	0.371307	-0.652378	6.2995	6.131	6.28543	6.11692	0.0382122	6.23785	lcPISA-16
DMSO31		NAA11	Q9BSU3												0.222109	0.140162	2.31168	1.45878	7.28921	6.88671	7.10708	6.70458	0.0960816	6.24912	lcPISA-16
DMSO31		CSTF2T	Q9H0L4												-0.0205532	0.0396073	-0.481686	0.928239	6.15123	6.41316	6.13295	6.39488	0.0426693	6.23949	lcPISA-16
DMSO31		CSTF2	P33240												-0.09604	0.0457645	-1.73699	0.827702	5.84377	6.44735	5.87482	6.47839	0.0552911	6.24604	lcPISA-16
DMSO31		STARD3NL	O95772												-0.0613487	-0.00609001	-0.803878	-0.0798	6.02452	6.25976	6.04155	6.27678	0.0763159	6.28623	lcPISA-16
DMSO31		ZNF706	Q9Y5V0												-0.059647	-0.150045	-1.23025	-3.09477	5.9954	5.63126	6.00741	5.64327	0.0484835	6.24847	lcPISA-16
DMSO31		UAP1L1	Q3KQV9												0.113855	0.0819897	2.11983	1.52654	6.74379	6.59647	6.71192	6.5646	0.0537096	6.23204	lcPISA-16
DMSO31		UAP1	Q16222												0.107869	0.0332845	2.49333	0.76935	6.72228	6.38358	6.75328	6.41458	0.0432631	6.23799	lcPISA-16
DMSO31		CCDC43	Q96MW1												-0.0339797	0.084857	-0.705192	1.76106	6.10385	6.62792	6.09592	6.61999	0.048185	6.24932	lcPISA-16
DMSO31		WASL	O00401												-0.0790103	0.0773205	-1.08419	1.061	5.90515	6.58099	5.99865	6.67449	0.0728749	6.23757	lcPISA-16
DMSO31		UBE2O	Q9C0C9												0.00150923	-0.0140095	0.0270764	-0.251338	6.24537	6.17855	6.23129	6.16447	0.0557398	6.23884	lcPISA-16
DMSO31		SPTAN1	Q13813-2												-0.0351289	-0.0432385	-0.775765	-0.954853	6.07627	6.04221	6.08996	6.0559	0.0452829	6.22604	lcPISA-16
DMSO31		RPP30	P78346-2												-0.0254454	-0.00199478	-0.438055	-0.034341	6.12599	6.22637	6.16671	6.2671	0.0580873	6.23499	lcPISA-16
DMSO31		RPP30	Q5VU11												-0.142666	0.0750931	-0.955635	0.503004	5.64157	6.56074	5.73523	6.65439	0.149289	6.22798	lcPISA-16
DMSO31		FHOD1	Q9Y613												-0.0273508	-0.0651761	-0.16715	-0.398314	6.08862	5.93106	6.07976	5.9222	0.16363	6.20515	lcPISA-16
DMSO31		EPRS	P07814												-0.084964	-0.144613	-0.518542	-0.882588	5.81046	5.57512	5.98551	5.75017	0.163852	6.16294	lcPISA-16
DMSO31		QARS	P47897												-0.138671	-0.180051	-0.66403	-0.862178	5.53777	5.38119	5.67024	5.51366	0.208833	6.09647	lcPISA-16
DMSO31		SUPT16H	Q9Y5B9												0.274817	0.162241	1.8996	1.12144	7.54169	6.97558	7.40472	6.8386	0.144671	6.23362	lcPISA-16
DMSO31		GALNS	P34059												-0.262986	-0.0805001	-4.05247	-1.24046	5.21636	5.91972	5.24263	5.94599	0.0648951	6.25941	lcPISA-16
DMSO31		ARSA	P15289												0.135801	-0.00188453	1.56397	-0.0217034	6.83426	6.21218	6.80296	6.18088	0.086831	6.2203	lcPISA-16
DMSO31		IFNAR1	P17181												0.0824722	-0.0870895	0.726052	-0.766701	6.58228	5.85238	6.52211	5.79222	0.11359	6.21655	lcPISA-16
DMSO31		NLRP2	Q9NX02												-0.000137603	-0.0368321	-0.001549	-0.414621	6.23796	6.08131	6.16026	6.0036	0.0888333	6.23856	lcPISA-16
DMSO31		BCCIP	Q9P287-2												0.0894754	0.0254565	2.34621	0.667514	6.64748	6.35895	6.64634	6.35781	0.0381362	6.24773	lcPISA-16
DMSO31		BCCIP	Q9P287												0.0478647	0.00199432	0.958996	0.0399573	6.45284	6.25089	6.46137	6.25943	0.0499112	6.24226	lcPISA-16
DMSO31		TTC37	Q6PGP7												0.313899	0.229912	1.2902	0.944996	7.74972	7.31145	7.77318	7.33491	0.243295	6.23438	lcPISA-16
DMSO31		HNRNPLL	Q8WVV9												0.0955907	0.00581259	0.869413	0.0528665	6.67366	6.27102	6.61636	6.21372	0.109948	6.2458	lcPISA-16
DMSO31		HNRNPL	P14866												0.0164298	0.0946519	0.0927924	0.534576	6.20735	6.5532	6.09127	6.43712	0.17706	6.13706	lcPISA-16
DMSO31		ECH1	Q13011												0.113494	0.00682294	1.21118	0.0728128	6.62845	6.15604	6.45244	5.98002	0.0937052	6.12699	lcPISA-16
DMSO31		PIGA	P37287												0.0571136	-0.0260433	0.964751	-0.439918	6.49559	6.13178	6.42015	6.05633	0.0592004	6.24347	lcPISA-16
DMSO31		RBM48	Q5RL73-2												-0.0494873	0.0625806	-0.361171	0.456729	6.00981	6.49526	6.41888	6.90433	0.137019	6.21953	lcPISA-16
DMSO31		LIMS1	P48059-3												-0.0543987	-0.00664007	-1.56193	-0.190654	6.02506	6.22785	5.98565	6.18844	0.0348278	6.25657	lcPISA-16
DMSO31		FPGT	O14772												0.0574751	0.00600215	1.2502	0.130558	6.50739	6.27931	6.50421	6.27613	0.0459729	6.25324	lcPISA-16
DMSO31		DNAJC3	Q13217												0.0803818	-0.0205826	1.66053	-0.425196	6.58392	6.13891	6.55836	6.11335	0.0484073	6.22712	lcPISA-16
DMSO31		GDF15	Q99988												-0.0127752	-0.0596438	-0.0942683	-0.440112	6.13643	5.94029	6.15815	5.962	0.13552	6.19102	lcPISA-16
DMSO31		PTPN23	Q9H3S7												0.120036	-0.0189954	1.82004	-0.288017	6.79627	6.17188	6.77092	6.14654	0.0659522	6.25368	lcPISA-16
DMSO31		KIF2A	O00139-4												0.00157142	-0.139233	0.0187446	-1.66084	6.23259	5.65304	6.34769	5.76814	0.0838331	6.22581	lcPISA-16
DMSO31		KIF2C	Q99661												0.122297	-0.0332052	2.00073	-0.543225	6.80398	6.10874	6.72383	6.0286	0.0611261	6.25098	lcPISA-16
DMSO31		DCTPP1	Q9H773												-0.0960804	-0.00124792	-1.06511	-0.013834	5.8864	6.28633	5.63421	6.03414	0.0902073	6.29177	lcPISA-16
DMSO31		NUDT2	P50583												0.00635925	-0.0373512	0.0831333	-0.488286	6.28212	6.09464	6.2519	6.06442	0.0764946	6.25449	lcPISA-16
DMSO31		RPS25	P62851												-0.135454	-0.111617	-1.13946	-0.938936	5.66317	5.75753	5.83401	5.92836	0.118876	6.22065	lcPISA-16
DMSO31		POLR1B	Q9H9Y6-3												0.01393	-0.0837737	0.111103	-0.668164	6.30185	5.8892	6.39341	5.98076	0.125379	6.2413	lcPISA-16
DMSO31		HERC1	Q15751												-0.121866	-0.0357375	-3.48407	-1.02171	5.7541	6.10808	5.77011	6.12409	0.0349781	6.26128	lcPISA-16
DMSO31		PAK4	O96013												0.0839084	0.0905542	1.32816	1.43335	6.56678	6.5971	6.64175	6.67207	0.0631765	6.19574	lcPISA-16
DMSO31		FOXO3	O43524												0.107696	0.213848	0.80282	1.59413	6.7241	7.23752	6.60086	7.11427	0.134147	6.24043	lcPISA-16
DMSO31		PPP5C	P53041												0.0312178	-0.0144426	0.816532	-0.377762	6.37997	6.18121	6.39797	6.19921	0.0382321	6.24339	lcPISA-16
DMSO31		DIMT1	Q9UNQ2												-0.0413666	-0.126795	-0.269643	-0.826498	6.00656	5.66121	6.14812	5.80277	0.153412	6.18128	lcPISA-16
DMSO31		ACAA2	P42765												-0.00581337	0.0584027	-0.163864	1.64622	6.23135	6.51497	6.21218	6.49581	0.0354768	6.2565	lcPISA-16
DMSO31		PRKDC	P78527												0.0817838	0.0256354	1.99219	0.624458	6.62431	6.37145	6.57424	6.32138	0.0410522	6.25924	lcPISA-16
DMSO31		AIFM1	O95831												-0.0198288	0.00830541	-0.670842	0.280986	6.17849	6.30016	6.17429	6.29596	0.029558	6.264	lcPISA-16
DMSO31		PPP2R5C	Q13362-5												0.00530473	0.10733	0.0895246	1.81134	6.30755	6.76976	6.2857	6.74791	0.0592544	6.2844	lcPISA-16
DMSO31		PPP2R5C	Q13362-4												0.243723	0.0731431	3.61394	1.08457	7.3665	6.54503	7.35355	6.53208	0.0674395	6.22147	lcPISA-16
DMSO31		PPP2R5C	Q13362-2												0.134262	-0.0237765	1.20809	-0.21394	6.8559	6.14455	6.85959	6.14824	0.111136	6.24665	lcPISA-16
DMSO31		PPP2R5D	Q14738												-0.0214051	-0.0298369	-0.338651	-0.47205	6.1348	6.09905	6.10349	6.06774	0.0632071	6.22649	lcPISA-16
DMSO31		PPP2R5A	Q15172												-0.0326018	0.000338151	-0.474062	0.00491704	6.13079	6.27238	6.05424	6.19583	0.0687712	6.27091	lcPISA-16
DMSO31		PPP2R5E	Q16537												0.00572789	0.0198002	0.0792174	0.27384	6.27019	6.33165	6.28565	6.34711	0.072306	6.24535	lcPISA-16
DMSO31		ATF6	P18850												-0.586613	-0.352661	-1.90675	-1.14631	4.17541	4.9105	4.43199	5.16708	0.30765	6.27029	lcPISA-16
DMSO31		COPS2	P61201												-0.00441733	0.0462629	-0.127085	1.33096	6.22687	6.44949	6.19137	6.414	0.034759	6.24596	lcPISA-16
DMSO31		HADHB	P55084												0.188479	-0.0697136	1.27536	-0.471724	7.03335	5.88083	7.12935	5.97683	0.147785	6.17198	lcPISA-16
DMSO31		MYO1D	O94832												-0.120002	0.0013302	-1.21411	0.0134582	5.71094	6.21201	5.64473	6.1458	0.0988396	6.20629	lcPISA-16
DMSO31		TRMT1	Q9NXH9												0.00986293	0.0354732	0.314999	1.13293	6.31206	6.42511	6.31833	6.43138	0.031311	6.26905	lcPISA-16
DMSO31		PSMD11	O00231												-0.0790924	-0.0115185	-1.24159	-0.180817	5.93666	6.22133	5.98636	6.27104	0.0637024	6.27121	lcPISA-16
DMSO31		TUBB6	Q9BUF5												-0.0471914	0.0101216	-1.30658	0.280236	6.04228	6.28716	6.06155	6.30642	0.0361183	6.2432	lcPISA-16
DMSO31		TUBB3	Q13509												-0.146481	-0.0375547	-3.08725	-0.791505	5.64713	6.09002	5.61644	6.05932	0.0474472	6.25063	lcPISA-16
DMSO31		TUBB2A	Q13885												-0.00485587	0.0722511	-0.115011	1.71126	6.23163	6.57376	6.22699	6.56911	0.042221	6.25265	lcPISA-16
DMSO31		TUBB2B	Q9BVA1												0.111651	0.17287	1.15999	1.79603	6.74782	7.04032	6.64942	6.94192	0.0962511	6.2453	lcPISA-16
DMSO31		TUBB	P07437												-0.048982	0.0303547	-1.082	0.670527	6.04045	6.38194	6.0448	6.38628	0.0452699	6.24906	lcPISA-16
DMSO31		TUBB1	Q9H4B7												-0.0921061	-0.0429801	-1.76118	-0.821833	5.85831	6.06123	5.76743	5.97035	0.0522978	6.24452	lcPISA-16
DMSO31		TUBB8B	A6NNZ2												-0.0904019	0.0258781	-1.3139	0.376113	5.87922	6.3727	5.87347	6.36695	0.068804	6.25941	lcPISA-16
DMSO31		TUBB8	Q3ZCM7												-0.143993	-0.146109	-1.26128	-1.27983	5.60634	5.59812	5.57952	5.5713	0.114164	6.19477	lcPISA-16
DMSO31		TUBB4B	P68371												0.00188894	0.0376258	0.042177	0.840123	6.2631	6.42018	6.22604	6.38312	0.044786	6.2549	lcPISA-16
DMSO31		TUBB4A	P04350												-0.152792	0.0199814	-1.4029	0.183464	5.56548	6.27355	5.61922	6.32728	0.108912	6.18726	lcPISA-16
DMSO31		TUBB6	K7ES63												0.148759	0.0819166	0.953843	0.525249	6.89213	6.58009	6.88546	6.57342	0.155958	6.21688	lcPISA-16
DMSO31		FGGY	Q96C11-3												-0.0602294	-0.0177298	-0.434891	-0.128019	5.97926	6.15801	6.06067	6.23943	0.138493	6.23416	lcPISA-16
DMSO31		VANGL1	Q8TAA9												0.014601	-0.033747	0.153922	-0.355757	6.30063	6.09298	6.18657	5.97892	0.0948599	6.23719	lcPISA-16
DMSO31		ALDH18A1	P54886												0.128325	0.0596599	0.912074	0.424034	6.87735	6.55769	6.81636	6.4967	0.140696	6.29204	lcPISA-16
DMSO31		SPPL2B	Q8TCT7												0.00383882	0.0651751	0.0542539	0.921116	6.22241	6.49266	6.23553	6.50578	0.0707566	6.20587	lcPISA-16
DMSO31		SBF1	O95248-4												-0.0115863	-0.173023	-0.0811331	-1.21159	6.21702	5.55885	6.21717	5.559	0.142806	6.26715	lcPISA-16
DMSO31		SBF2	Q86WG5												0.159847	-0.0449813	0.951282	-0.267693	6.89259	5.9803	6.73284	5.82055	0.168033	6.16969	lcPISA-16
DMSO31		ILVBL	A1L0T0												0.00800682	0.00935769	0.137972	0.161249	6.26611	6.27198	6.22575	6.23162	0.0580324	6.23143	lcPISA-16
DMSO31		GGT2	P36268-3												-0.000246036	-0.0215754	-0.00355063	-0.311363	6.21506	6.12385	6.23503	6.14382	0.0692935	6.21612	lcPISA-16
DMSO31		SQLE	Q14534												-0.131433	0.00305675	-2.52108	0.0586329	5.69226	6.24842	5.70528	6.26144	0.0521337	6.2352	lcPISA-16
DMSO31		NAA40	Q86UY6												-0.0901898	-0.136329	-0.37169	-0.56184	5.8204	5.6372	6.06579	5.88259	0.242648	6.19587	lcPISA-16
DMSO31		IMMT	Q16891-4												0.0717182	0.0602832	1.7768	1.4935	6.60943	6.55725	6.62917	6.57699	0.0403638	6.2889	lcPISA-16
DMSO31		IMMT	Q16891-2												-0.0297789	0.0494284	-0.374853	0.622199	6.08444	6.42783	6.05751	6.4009	0.0794415	6.21133	lcPISA-16
DMSO31		ICMT	O60725												-0.0157365	-0.0508799	-0.115206	-0.372487	6.14456	5.99669	6.25103	6.10316	0.136595	6.21195	lcPISA-16
DMSO31		TRMT2A	Q8IZ69												0.0585671	-0.040415	0.931537	-0.64282	6.54004	6.10638	6.56277	6.12911	0.0628714	6.27986	lcPISA-16
DMSO31		PGM2	Q96G03												-0.0607242	0.0192863	-1.82817	0.580634	5.99116	6.3328	6.03738	6.37903	0.0332159	6.24871	lcPISA-16
DMSO31		PGM2L1	Q6PCE3												-0.00308071	0.0141859	-0.0714603	0.329057	6.23577	6.31085	6.25262	6.3277	0.0431108	6.2491	lcPISA-16
DMSO31		TRIM44	Q96DX7												0.0243159	-0.00127977	0.521095	-0.0274258	6.35424	6.2425	6.37313	6.26139	0.046663	6.24804	lcPISA-16
DMSO31		SLC27A2	O14975												-0.0117347	-0.0710423	-0.139894	-0.846923	6.13625	5.88911	6.16165	5.91451	0.0838829	6.18637	lcPISA-16
DMSO31		SLC27A6	Q9Y2P4												0.108144	-0.142329	0.738722	-0.97224	6.75645	5.67962	6.60262	5.52578	0.146393	6.26851	lcPISA-16
DMSO31		CTNNB1	P35222												0.235307	-0.02063	1.67195	-0.146585	7.1979	6.02783	7.21109	6.04102	0.140738	6.11465	lcPISA-16
DMSO31		AP2B1	P63010-2												0.0331611	-0.0445929	1.01393	-1.36347	6.41872	6.08194	6.38888	6.0521	0.0327055	6.27287	lcPISA-16
DMSO31		AP1B1	Q10567												-0.0368489	-0.0400529	-1.25872	-1.36817	6.09454	6.08102	6.09089	6.07737	0.0292749	6.25221	lcPISA-16
DMSO31		AP1B1	Q10567-3												-0.436962	-0.0739061	-3.71343	-0.628076	4.62685	5.9508	4.6083	5.93226	0.117671	6.26359	lcPISA-16
DMSO31		ANXA1	P04083												0.170914	-0.0177853	2.32942	-0.242399	7.0144	6.1544	7.03946	6.17947	0.0733719	6.23074	lcPISA-16
DMSO31		CHUK	O15111												-0.0154715	-0.10377	-0.0643057	-0.431312	6.11684	5.75369	6.35315	5.99	0.240592	6.18279	lcPISA-16
DMSO31		IKBKB	O14920												-0.0963151	-0.275114	-0.403451	-1.15242	5.7927	5.11749	5.63948	4.96427	0.238728	6.19263	lcPISA-16
DMSO31		ATM	Q13315												0.0951892	-0.0803596	1.56939	-1.3249	6.66024	5.89719	6.69985	5.93679	0.0606535	6.23498	lcPISA-16
DMSO31		ADAT3	Q96EY9												-0.0226733	0.0619188	-0.295107	0.805913	6.16001	6.532	6.13474	6.50673	0.0768306	6.25759	lcPISA-16
DMSO31		TBCD	Q9BTW9												0.101449	0.0134897	2.16178	0.287452	6.72659	6.32873	6.66172	6.26386	0.0469284	6.26983	lcPISA-16
DMSO31		DUS2	Q9NX74												0.0110432	-0.0173323	0.147449	-0.231421	6.32105	6.19794	6.24513	6.12202	0.0748949	6.27285	lcPISA-16
DMSO31		DHX36	Q9H2U1												-0.0512576	-0.0379843	-0.663654	-0.4918	6.04364	6.0995	5.98926	6.04512	0.0772354	6.26223	lcPISA-16
DMSO31		DHX29	Q7Z478												-0.0209324	-0.137013	-0.22342	-1.4624	6.11325	5.64064	6.25539	5.78278	0.0936907	6.20259	lcPISA-16
DMSO31		TTN	Q8WZ42-12												0.251643	0.102617	1.83786	0.749459	7.41843	6.69038	7.44216	6.71411	0.136922	6.23103	lcPISA-16
DMSO31		DHX57	Q6P158												0.0405254	-0.0760517	0.39988	-0.750431	6.40271	5.90569	6.35096	5.85394	0.101344	6.22536	lcPISA-16
DMSO31		DYNC1I2	Q13409-5												-0.00699859	0.00156142	-0.240173	0.0535837	6.21242	6.24939	6.17075	6.20772	0.0291398	6.24263	lcPISA-16
DMSO31		DYNC1I2	Q13409-2												0.129791	0.175096	0.966156	1.30341	6.78775	7.00429	6.67437	6.89091	0.134337	6.20376	lcPISA-16
DMSO31		DYNC1I1	O14576												-0.182955	-0.0995369	-1.34921	-0.734036	5.45127	5.77576	5.46786	5.79235	0.135602	6.18832	lcPISA-16
DMSO31		ABCF1	Q8NE71												-0.039973	-0.159935	-0.461617	-1.84697	6.04725	5.56475	6.14052	5.65802	0.0865935	6.21714	lcPISA-16
DMSO31		UBP1	Q9NZI7												0.0635258	-0.32964	0.419166	-2.17508	6.53383	4.97523	6.73828	5.17968	0.151553	6.25237	lcPISA-16
DMSO31		TFCP2	Q12800												0.0423789	-0.100572	0.291652	-0.692138	6.41902	5.81348	6.1892	5.58366	0.145306	6.2332	lcPISA-16
DMSO31		DNTTIP2	Q5QJE6												-0.0465712	-0.0771006	-0.367338	-0.608145	6.04468	5.91811	6.08065	5.95408	0.12678	6.24299	lcPISA-16
DMSO31		TMOD3	Q9NYL9												0.00973624	-0.0325945	0.220966	-0.739737	6.28909	6.10724	6.2499	6.06805	0.0440622	6.24679	lcPISA-16
DMSO31		TMOD2	Q9NZR1												-0.145504	0.071686	-1.0248	0.504891	5.60513	6.51578	5.79299	6.70364	0.141983	6.19993	lcPISA-16
DMSO31		TMOD1	P28289												0.0068347	0.0134243	0.0918928	0.18049	6.27347	6.30219	6.30457	6.33329	0.074377	6.24382	lcPISA-16
DMSO31		ICAM5	Q9UMF0												-0.556937	0.124074	-4.17904	0.931009	4.16558	6.67852	4.49359	7.00653	0.133269	6.12816	lcPISA-16
DMSO31		DLGAP5	Q15398												0.113671	-0.00302615	1.77521	-0.0472596	6.77472	6.2483	6.781	6.25458	0.0640326	6.26142	lcPISA-16
DMSO31		PSMA2	P25787												-0.0992643	-0.0585817	-2.30074	-1.3578	5.84047	6.00751	5.82921	5.99625	0.0431446	6.25648	lcPISA-16
DMSO31		GATAD2B	Q8WXI9												0.0453031	0.111795	0.450629	1.11202	6.49644	6.80286	6.51197	6.81839	0.100533	6.29561	lcPISA-16
DMSO31		GATAD2A	Q86YP4-3												0.0016101	0.0269016	0.0191007	0.319135	6.26226	6.37301	6.26929	6.38004	0.0842953	6.25528	lcPISA-16
DMSO31		VRK2	Q86Y07												-0.0320203	0.0171478	-0.479283	0.25667	6.10215	6.3137	6.07647	6.28802	0.0668087	6.23909	lcPISA-16
DMSO31		ATP23	Q9Y6H3												0.0048392	0.0223372	0.0755218	0.348601	6.28311	6.35978	6.34039	6.41706	0.0640768	6.26208	lcPISA-16
DMSO31		RECQL	P46063												0.0330756	0.0183212	0.828314	0.45882	6.38439	6.31943	6.38612	6.32116	0.0399312	6.23968	lcPISA-16
DMSO31		BLM	P54132												0.166831	0.0469435	2.22201	0.625236	7.0027	6.4443	7.04909	6.49069	0.0750813	6.23799	lcPISA-16
DMSO31		CYC1	P08574												-0.0299219	0.0180263	-0.744758	0.448677	6.12925	6.33638	6.13539	6.34252	0.0401767	6.2577	lcPISA-16
DMSO31		THUMPD3	Q9BV44												-0.0443606	-0.0242171	-1.07751	-0.588225	6.05248	6.13758	6.05017	6.13527	0.0411697	6.24148	lcPISA-16
DMSO31		DIDO1	Q9BTC0												-0.0367198	0.0390366	-0.361921	0.384756	6.10015	6.42903	6.1316	6.46048	0.101458	6.25741	lcPISA-16
DMSO31		PHF3	Q92576												-0.0780401	-0.0924609	-0.644518	-0.763616	5.86672	5.80837	5.94581	5.88746	0.121083	6.1928	lcPISA-16
DMSO31		FTSJ3	Q8IY81												-0.145556	0.156004	-0.676197	0.724732	5.54202	6.83041	5.52201	6.8104	0.215257	6.13035	lcPISA-16
DMSO31		MTSS2	Q765P7												-0.078155	0.0483216	-1.26283	0.78078	5.91632	6.4584	5.889	6.43108	0.0618888	6.24567	lcPISA-16
DMSO31		ZMYM4	Q5VZL5												0.206735	0.181298	1.63444	1.43333	7.17094	7.04561	6.95748	6.83215	0.126487	6.21359	lcPISA-16
DMSO31		HYOU1	Q9Y4L1												0.0586005	-0.00940455	1.43623	-0.230495	6.51076	6.21098	6.49502	6.19524	0.0408015	6.2516	lcPISA-16
DMSO31		GNL1	P36915												-0.101993	-0.0760009	-2.13559	-1.59135	5.82247	5.92831	5.79909	5.90494	0.0477587	6.24899	lcPISA-16
DMSO31		AARS	P49588												-0.00788715	0.0366958	-0.240846	1.12056	6.22591	6.42131	6.20786	6.40326	0.0327477	6.26004	lcPISA-16
DMSO31		STK24	Q9Y6E0												0.087951	0.0112302	1.96447	0.250838	6.62913	6.28582	6.6583	6.31498	0.0447708	6.23707	lcPISA-16
DMSO31		STK25	O00506												0.0828383	0.0131896	1.30047	0.207062	6.61744	6.30556	6.57625	6.26437	0.0636989	6.24817	lcPISA-16
DMSO31		STK26	Q9P289												0.169016	0.0349948	2.37631	0.492015	7.06588	6.43905	7.09032	6.46349	0.0711255	6.28474	lcPISA-16
DMSO31		HIP1R	O75146												0.0467858	0.00179157	0.934662	0.0357909	6.45502	6.25681	6.55148	6.35327	0.0500564	6.24904	lcPISA-16
DMSO31		HIP1	O00291												0.0330614	-0.0409116	0.433573	-0.536521	6.41092	6.09049	6.37056	6.05013	0.0762534	6.26568	lcPISA-16
DMSO31		NDUFS3	O75489												-0.0568548	0.0165219	-1.32097	0.383872	6.01708	6.33103	5.93963	6.25358	0.0430401	6.25894	lcPISA-16
DMSO31		SMG8	Q8ND04-2												-0.0753436	-0.00110412	-0.591454	-0.00866745	5.85579	6.165	5.89151	6.20073	0.127387	6.16972	lcPISA-16
DMSO31		METTL1	Q9UBP6												-0.233763	-0.12391	-4.97567	-2.63744	5.30776	5.7277	5.40341	5.82335	0.0469812	6.24139	lcPISA-16
DMSO31		MAP7	Q14244-7												-0.046999	-0.101248	-0.26446	-0.569718	5.9326	5.71366	6.19689	5.97795	0.177717	6.12904	lcPISA-16
DMSO31		MAP7D1	Q3KQU3												-0.0257113	-0.10348	-0.145682	-0.586328	6.0949	5.77505	6.12937	5.80952	0.176489	6.20449	lcPISA-16
DMSO31		MAP7D3	Q8IWC1												0.0803599	-0.113163	0.465975	-0.65619	6.57025	5.74547	6.33719	5.51241	0.172455	6.21429	lcPISA-16
DMSO31		LPCAT1	Q8NF37												0.0868059	-0.0144128	1.57221	-0.261041	6.61488	6.16669	6.5518	6.10361	0.0552125	6.2286	lcPISA-16
DMSO31		ACIN1	Q9UKV3												-0.0245366	0.00873384	-0.47156	0.167852	6.1695	6.31343	6.13328	6.27721	0.0520328	6.27532	lcPISA-16
DMSO31		PNN	Q9H307												0.152017	-0.0477102	1.61248	-0.506073	6.94662	6.04852	6.71913	5.82104	0.0942752	6.2519	lcPISA-16
DMSO31		CALD1	Q05682												-0.344792	0.114431	-2.03011	0.673758	5.06191	6.95912	5.0082	6.90541	0.169839	6.42847	lcPISA-16
DMSO31		PIEZO1	Q92508												-0.0888298	-0.00291345	-1.87552	-0.0615134	5.875	6.2355	5.85623	6.21673	0.0473628	6.24811	lcPISA-16
DMSO31		NA	A0A0B4J2A0												-0.0423766	-0.0356413	-0.716428	-0.602559	6.07974	6.10818	6.09555	6.124	0.0591499	6.26096	lcPISA-16
DMSO31		DDX27	Q96GQ7												-0.275244	-0.132702	-1.44608	-0.69719	5.12872	5.66133	5.32582	5.85843	0.190338	6.20677	lcPISA-16
DMSO31		NPTN	Q9Y639												-0.141046	-0.0430746	-1.98747	-0.60696	5.63957	6.03585	5.58328	5.97956	0.0709678	6.21878	lcPISA-16
DMSO31		CORO1A	P31146												0.126699	0.0765147	2.04705	1.23623	6.81043	6.5776	6.78816	6.55533	0.0618937	6.23784	lcPISA-16
DMSO31		CORO1C	Q9ULV4-3												-0.0809446	-0.0444252	-1.67636	-0.920045	5.90604	6.05746	5.8421	5.99351	0.0482859	6.24688	lcPISA-16
DMSO31		NIBAN2	Q96TA1												0.0770153	0.0435038	1.92399	1.08681	6.58561	6.4344	6.53581	6.3846	0.040029	6.24327	lcPISA-16
DMSO31		CLCN2	P51788												-0.34129	-0.0712386	-3.96898	-0.828458	4.94601	5.96415	5.00552	6.02366	0.0859894	6.26604	lcPISA-16
DMSO31		GCDH	Q92947												-0.051919	0.000601753	-1.16975	0.0135577	6.035	6.25875	6.04923	6.27298	0.0443847	6.25614	lcPISA-16
DMSO31		ESYT2	A0FGR8-2												0.0718631	-0.01677	1.56116	-0.364314	6.56423	6.17309	6.58974	6.1986	0.0460317	6.24526	lcPISA-16
DMSO31		RNF25	Q96BH1												-0.0184576	0.0111024	-0.348339	0.209528	6.17466	6.30248	6.11528	6.2431	0.0529874	6.25417	lcPISA-16
DMSO31		PPA1	Q15181												0.129915	0.0572476	2.90277	1.27912	6.82899	6.49354	6.84298	6.50753	0.0447554	6.24092	lcPISA-16
DMSO31		PPA2	Q9H2U2												-0.00643015	0.0187317	-0.158628	0.462099	6.20217	6.31129	6.21314	6.32226	0.0405361	6.22987	lcPISA-16
DMSO31		NONO	Q15233												-0.0282463	0.0187415	-0.192391	0.127652	6.07812	6.27933	6.0434	6.24462	0.146817	6.19829	lcPISA-16
DMSO31		SFPQ	P23246												-0.0319532	-0.155562	-0.390001	-1.89869	6.10952	5.60787	6.19481	5.69315	0.0819312	6.24635	lcPISA-16
DMSO31		PSPC1	Q8WXF1												0.0862672	0.0276812	1.24551	0.399655	6.65883	6.39384	6.73152	6.46653	0.0692628	6.27233	lcPISA-16
DMSO31		NUP214	P35658-5												0.00127772	-0.0524959	0.014694	-0.60371	6.22982	6.00189	6.19508	5.96715	0.0869555	6.22431	lcPISA-16
DMSO31		RILP	Q96NA2												-0.00217012	-0.0102703	-0.0471485	-0.223134	6.22447	6.18963	6.20908	6.17423	0.0460274	6.23384	lcPISA-16
DMSO31		PYGL	P06737												-0.0333478	0.120878	-0.737239	2.67232	6.11846	6.80877	6.07681	6.76712	0.0452333	6.26154	lcPISA-16
DMSO31		PYGB	P11216												-0.0217834	0.0121032	-0.291533	0.161981	6.22137	6.36923	6.10401	6.25187	0.0747202	6.31602	lcPISA-16
DMSO31		ANK3	Q12955												0.242335	0.127616	2.03871	1.07361	7.37845	6.81445	7.25755	6.69356	0.118867	6.23756	lcPISA-16
DMSO31		ANK1	P16157-14												-0.046032	-0.171013	-0.237829	-0.88356	5.91908	5.42789	5.89273	5.40154	0.193551	6.11099	lcPISA-16
DMSO31		KATNA1	O75449												0.0601681	-0.139114	1.06984	-2.47356	6.48593	5.64914	6.52333	5.68654	0.0562404	6.221	lcPISA-16
DMSO31		PEX6	Q13608												0.0732629	-0.00396413	1.58125	-0.0855589	6.57378	6.23114	6.56991	6.22727	0.0463322	6.24829	lcPISA-16
DMSO31		PEX1	O43933												0.0083576	0.0115157	0.229937	0.316823	6.27911	6.29286	6.28886	6.30262	0.0363473	6.24284	lcPISA-16
DMSO31		VCP	P55072												-0.0815461	0.0135667	-3.0617	0.509369	5.90149	6.30367	5.90683	6.30901	0.0266343	6.24467	lcPISA-16
DMSO31		AFG3L2	Q9Y4W6												0.0875675	0.0557367	2.17358	1.38348	6.65984	6.51451	6.70518	6.55985	0.0402873	6.26763	lcPISA-16
DMSO31		NVL	O15381												0.15205	-0.028193	1.72297	-0.319473	6.90499	6.09403	6.90499	6.09403	0.0882484	6.21429	lcPISA-16
DMSO31		ANK2	Q01484												0.117151	0.139057	0.96281	1.14285	6.78033	6.88407	6.78104	6.88478	0.121676	6.25151	lcPISA-16
DMSO31		POLA1	P09884												0.149221	0.0512953	2.24209	0.770726	6.94539	6.4896	6.93597	6.48018	0.0665545	6.26291	lcPISA-16
DMSO31		MCL1	Q07820												0.176016	0.146785	1.36923	1.14184	7.05323	6.91176	7.04751	6.90604	0.128551	6.24312	lcPISA-16
DMSO31		UBAP2	Q5T6F2												0.00326632	0.0671302	0.0989071	2.03276	6.27245	6.55635	6.25997	6.54387	0.0330241	6.25826	lcPISA-16
DMSO31		PRKAG1	P54619-3												0.0563141	-0.00456933	1.11576	-0.090533	6.51234	6.24323	6.45723	6.18812	0.0504714	6.26304	lcPISA-16
DMSO31		PRKAG2	Q9UGJ0												0.129279	0.0175858	1.88888	0.256944	6.84654	6.33648	6.81979	6.30973	0.0684423	6.25971	lcPISA-16
DMSO31		STAU1	O95793												-0.0721064	-0.196499	-0.307162	-0.837054	5.85585	5.3721	6.07662	5.59287	0.234751	6.15597	lcPISA-16
DMSO31		MED25	Q71SY5-3												0.035977	-0.0794857	0.317874	-0.702293	6.41276	5.91953	6.50159	6.00836	0.11318	6.25482	lcPISA-16
DMSO31		MEPCE	Q7L2J0												0.028228	-0.0149436	0.340079	-0.180035	6.4082	6.21928	6.26072	6.0718	0.0830041	6.28404	lcPISA-16
DMSO31		NDUFV3	P56181-2												0.0105553	-0.0350825	0.219724	-0.730297	6.29798	6.10187	6.25454	6.05843	0.0480387	6.25206	lcPISA-16
DMSO31		NDUFV3	P56181												-0.108591	0.129418	-1.2655	1.50821	5.79678	6.83651	5.78169	6.82142	0.0858086	6.24994	lcPISA-16
DMSO31		UBR4	Q5T4S7-2												0.127009	-0.0465973	1.92678	-0.706901	6.82355	6.04992	6.77333	5.9997	0.0659177	6.24852	lcPISA-16
DMSO31		PPP3CB	P16298-4												-0.039244	-0.0044768	-0.67958	-0.0775239	6.09352	6.24215	6.05583	6.20446	0.0577474	6.26155	lcPISA-16
DMSO31		PPP3CA	Q08209												0.047912	0.111171	0.609338	1.41385	6.47075	6.76079	6.47326	6.7633	0.0786296	6.25939	lcPISA-16
DMSO31		PPP3CC	P48454-3												0.0627863	0.0205857	1.41645	0.46441	6.53854	6.35004	6.54651	6.35802	0.0443266	6.26008	lcPISA-16
DMSO31		MEAF6	Q9HAF1-3												-0.225373	-0.163344	-3.20275	-2.32127	5.35048	5.58554	5.40895	5.64401	0.0703685	6.25514	lcPISA-16
DMSO31		GGCX	P38435												-0.101464	-0.153563	-1.14048	-1.72609	5.84947	5.642	5.73219	5.52472	0.0889656	6.27567	lcPISA-16
DMSO31		NUP155	O75694												-0.010015	-0.090329	-0.173477	-1.56465	6.20223	5.86639	6.18864	5.8528	0.0577312	6.24544	lcPISA-16
DMSO31		CHCHD2	Q9Y6H1												-0.00794552	0.202656	-0.120178	3.06523	6.18729	7.15975	6.19692	7.16938	0.0661144	6.22146	lcPISA-16
DMSO31		SLC25A39	Q9BZJ4												-0.0195755	-0.053906	-0.133652	-0.368043	6.15942	6.01459	6.3668	6.22196	0.146467	6.24357	lcPISA-16
DMSO31		BAG3	O95817												-0.0438827	0.0206302	-0.986498	0.463774	6.06778	6.34527	6.05616	6.33365	0.0444833	6.25518	lcPISA-16
DMSO31		PYM1	Q9BRP8												0.0317828	0.00933468	0.385707	0.113283	6.38755	6.28894	6.38737	6.28875	0.0824014	6.24838	lcPISA-16
DMSO31		GPRIN1	Q7Z2K8												0.0250549	0.00290291	0.530021	0.0614093	6.34758	6.25087	6.34558	6.24886	0.0472715	6.2383	lcPISA-16
DMSO31		GSPT1	P15170-3												0.113737	0.0353558	2.67168	0.830508	6.75659	6.3993	6.67541	6.31812	0.0425713	6.24437	lcPISA-16
DMSO31		GSPT2	Q8IYD1												-0.0772566	0.0269342	-0.805396	0.280788	5.95356	6.39943	5.92757	6.37344	0.0959237	6.28106	lcPISA-16
DMSO31		PHF23	Q9BUL5												0.0706334	0.0424812	1.56797	0.94303	6.58129	6.45411	6.62326	6.49608	0.0450475	6.26684	lcPISA-16
DMSO31		PDLIM7	Q9NR12												0.0293357	0.0409677	0.634945	0.886711	6.3827	6.43438	6.3955	6.44717	0.0462019	6.25423	lcPISA-16
DMSO31		SLC19A1	P41440												-0.216311	-0.146556	-2.87729	-1.94943	5.36996	5.63598	5.3582	5.62422	0.0751788	6.2386	lcPISA-16
DMSO31		TALDO1	P37837												0.122526	0.0873927	2.60922	1.86104	6.80213	6.63848	6.75013	6.58648	0.0469591	6.24829	lcPISA-16
DMSO31		NFIC	P08651												-0.00116376	-0.0143147	-0.0196599	-0.241825	6.23311	6.17655	6.24153	6.18497	0.0591944	6.23815	lcPISA-16
DMSO31		NFIA	Q12857-4												-0.0352997	-0.0223692	-0.538205	-0.341058	6.12684	6.182	6.04949	6.10465	0.0655879	6.2786	lcPISA-16
DMSO31		NUS1	Q96E22												0.0126274	0.0361319	0.201451	0.57643	6.30907	6.4127	6.32257	6.4262	0.0626822	6.2541	lcPISA-16
DMSO31		UROD	P06132												0.0153289	0.000715201	0.3765	0.0175664	6.31851	6.25483	6.28572	6.22204	0.0407143	6.25173	lcPISA-16
DMSO31		TYW1	Q9NV66												-0.126229	-0.0522936	-2.41551	-1.00069	5.72438	6.02539	5.68548	5.98649	0.0522576	6.2478	lcPISA-16
DMSO31		TRA2B	P62995												-0.39349	-0.301644	-1.85691	-1.42348	4.64485	4.95017	5.01696	5.32228	0.211905	6.10131	lcPISA-16
DMSO31		HEATR5B	Q9P2D3												-0.0265454	-0.000219321	-0.476637	-0.00393803	6.13563	6.24862	6.15174	6.26473	0.0556931	6.24958	lcPISA-16
DMSO31		FKBPL	Q9UIM3												0.0806735	0.0253349	1.96569	0.61731	6.63009	6.38058	6.62525	6.37575	0.0410408	6.26952	lcPISA-16
DMSO31		ALDOA	P04075-2												-0.0572554	0.00411283	-1.55529	0.111721	6.00416	6.26507	6.01767	6.27858	0.0368132	6.24723	lcPISA-16
DMSO31		ALDOA	P04075												0.275475	0.206302	2.45592	1.83923	7.53421	7.18149	7.63996	7.28724	0.112168	6.22461	lcPISA-16
DMSO31		ALDOC	P09972												-0.00923168	0.0346176	-0.251013	0.941264	6.21083	6.4025	6.22985	6.42152	0.0367778	6.2507	lcPISA-16
DMSO31		ALDOC	J3QKP5												0.273037	-0.0632097	1.08359	-0.250857	7.49488	5.93669	7.70326	6.14507	0.251975	6.20258	lcPISA-16
DMSO31		RARS2	Q5T160												0.00901257	0.045175	0.184963	0.927116	6.30825	6.46837	6.28537	6.44549	0.0487263	6.26896	lcPISA-16
DMSO31		CBS	P35520												0.0849321	0.0103607	2.08039	0.253784	6.64943	6.31446	6.63048	6.29551	0.0408251	6.26928	lcPISA-16
DMSO31		POLR3B	Q9NW08												0.190818	0.0467541	2.01535	0.493799	7.14441	6.46545	7.08019	6.40123	0.0946824	6.25928	lcPISA-16
DMSO31		FCGR2C	P31995												-0.014264	-0.0369483	-0.282324	-0.731309	6.17797	6.0816	6.15098	6.0546	0.0505235	6.23936	lcPISA-16
DMSO31		FCGR2A	P12318												-0.003253	-0.0673288	-0.0296654	-0.613998	6.18202	5.91346	6.16467	5.89611	0.109656	6.19597	lcPISA-16
DMSO31		ZNRD2	O60232												-0.171296	0.24964	-1.82585	2.66092	5.57498	7.46376	5.35156	7.24034	0.0938171	6.27782	lcPISA-16
DMSO31		ZNRD2	G3V1B8												-0.207275	0.283641	-1.28892	1.7638	5.43933	7.6441	5.32378	7.52854	0.160812	6.27974	lcPISA-16
DMSO31		MBNL2	Q5VZF2												-0.350293	-0.0902847	-3.39914	-0.876097	4.88162	5.84567	4.91502	5.87907	0.103053	6.22318	lcPISA-16
DMSO31		MBNL1	Q9NR56-5												-0.28603	-0.0725984	-2.34948	-0.596331	5.12327	5.94015	5.15511	5.97198	0.121742	6.24671	lcPISA-16
DMSO31		MBNL1	Q9NR56												0.0259304	-0.0101488	0.58274	-0.228076	6.37903	6.22148	6.31769	6.16014	0.0444974	6.2654	lcPISA-16
DMSO31		EIF3C	Q99613												0.072432	-0.0931807	0.712388	-0.916457	6.55407	5.84328	6.74619	6.0354	0.101675	6.23314	lcPISA-16
DMSO31		NFYC	Q13952												-0.0496153	0.0692852	-1.00263	1.40012	6.02733	6.54512	6.02698	6.54477	0.0494853	6.23822	lcPISA-16
DMSO31		ETFDH	Q16134												0.0648196	0.0743052	1.44236	1.65343	6.51403	6.557	6.52029	6.56326	0.04494	6.22783	lcPISA-16
DMSO31		TYW5	A2RUC4												-0.528726	-0.105042	-3.82643	-0.760194	4.32611	5.80281	4.4806	5.95731	0.138177	6.24108	lcPISA-16
DMSO31		CAT	P04040												-0.0356226	0.0232575	-1.15011	0.750893	6.08903	6.34269	6.05672	6.31037	0.0309732	6.24125	lcPISA-16
DMSO31		RPL32	P62910												-0.126213	-0.284797	-0.414388	-0.935058	5.61165	5.0275	5.67079	5.08664	0.304577	6.1247	lcPISA-16
DMSO31		HK1	P19367-2												-0.0555213	0.00539529	-1.53842	0.149496	6.0392	6.29965	6.05721	6.31767	0.0360897	6.27614	lcPISA-16
DMSO31		HK2	P52789												0.0534189	0.0275657	0.785551	0.405367	6.55501	6.43859	6.41241	6.29599	0.0680019	6.31674	lcPISA-16
DMSO31		HKDC1	Q2TB90												-0.0856798	-0.00190342	-1.28727	-0.0285974	5.88926	6.24137	6.05627	6.40838	0.0665594	6.24961	lcPISA-16
DMSO31		DLD	P09622												-0.0911384	0.0126217	-2.16235	0.299463	5.86533	6.3027	5.88755	6.32493	0.0421479	6.2478	lcPISA-16
DMSO31		HSPBP1	Q9NZL4-3												0.0030533	-0.047299	0.060477	-0.936856	6.27676	6.06147	6.24554	6.03025	0.050487	6.26349	lcPISA-16
DMSO31		NCOA1	Q15788												0.0255575	0.0176116	0.251781	0.173502	6.36137	6.32643	6.39764	6.3627	0.101507	6.24967	lcPISA-16
DMSO31		REPS1	Q96D71												-0.0547867	-0.150603	-0.363431	-0.999032	5.97925	5.59504	6.03217	5.64796	0.150749	6.21068	lcPISA-16
DMSO31		B4GALT7	Q9UBV7												-0.100521	0.0641126	-1.14806	0.732236	5.8043	6.50593	5.84367	6.5453	0.0875573	6.22314	lcPISA-16
DMSO31		CCDC6	Q16204												0.0648643	0.0282277	2.10663	0.916763	6.53444	6.37059	6.61059	6.44674	0.0307906	6.24715	lcPISA-16
DMSO31		EFCAB14	O75071												-0.455138	-0.0812083	-5.50499	-0.982231	4.55161	5.89832	4.51192	5.85864	0.0826775	6.23986	lcPISA-16
DMSO31		NCBP2AS2	Q69YL0												-0.0838598	0.0736758	-0.822349	0.722482	5.99626	6.68811	6.07146	6.76331	0.101976	6.35513	lcPISA-16
DMSO31		NCLN	Q969V3												0.017569	0.00791355	0.59814	0.269418	6.32804	6.28583	6.37715	6.33494	0.0293728	6.25145	lcPISA-16
DMSO31		RBM14	Q96PK6												-0.00095619	0.208735	-0.0063246	1.38065	6.13122	7.09039	6.09242	7.05159	0.151186	6.13528	lcPISA-16
DMSO31		RBM4	Q9BWF3												0.085276	-0.0481036	1.54192	-0.869787	6.66042	6.07226	6.65321	6.06505	0.0553051	6.27814	lcPISA-16
DMSO31		PHB2	Q99623												-0.0483694	0.02103	-1.80947	0.78672	6.0467	6.34468	6.07736	6.37534	0.0267313	6.25286	lcPISA-16
DMSO31		LAMB1	P07942												-0.0330783	-0.00335234	-0.726206	-0.0735977	6.09947	6.22645	6.10631	6.23329	0.0455495	6.24093	lcPISA-16
DMSO31		SSB	P05455												0.086183	0.0391014	1.24636	0.565475	6.68593	6.47126	6.62316	6.40849	0.0691479	6.29822	lcPISA-16
DMSO31		ZNF428	M0QXZ5												-0.215243	-0.0781564	-3.25359	-1.18141	5.35152	5.88497	5.1387	5.67215	0.0661554	6.21257	lcPISA-16
DMSO31		CSNK1A1	P48729												0.0946292	-0.000514558	1.26833	-0.00689671	6.67742	6.25126	6.6247	6.19854	0.0746092	6.25349	lcPISA-16
DMSO31		CSNK1A1L	Q8N752												0.00142868	0.0308773	0.017988	0.388764	6.25885	6.38793	6.2345	6.36357	0.0794243	6.25266	lcPISA-16
DMSO31		CSNK1D	P48730												-0.00656802	-0.136731	-0.0650116	-1.35339	6.18675	5.65301	6.02828	5.49454	0.101028	6.21497	lcPISA-16
DMSO31		HMGCL	P35914												-0.108287	-0.0153534	-2.17647	-0.308589	5.80807	6.19452	5.82454	6.21099	0.0497535	6.26079	lcPISA-16
DMSO31		RB1CC1	Q8TDY2												-0.0885128	0.0511487	-0.978954	0.565706	5.86897	6.46553	5.85424	6.4508	0.0904156	6.24031	lcPISA-16
DMSO31		DDX19B	Q9UMR2												0.0840774	0.0365471	1.96492	0.854121	6.63742	6.42231	6.59387	6.37876	0.0427892	6.26166	lcPISA-16
DMSO31		DDX19A	Q9NUU7												0.0590472	0.0423463	1.07793	0.773053	6.52684	6.45172	6.48202	6.4069	0.0547781	6.26509	lcPISA-16
DMSO31		NSF	P46459												0.186963	0.0395337	4.20846	0.889888	7.1072	6.41679	7.07465	6.38424	0.0444255	6.24334	lcPISA-16
DMSO31		SMARCE1	Q969G3												-0.148718	-0.0840459	-1.15541	-0.652964	5.62629	5.88424	5.65337	5.91132	0.128714	6.23721	lcPISA-16
DMSO31		CLIP1	P30622-1												0.0202201	0.00237071	0.721139	0.0845502	6.34513	6.26712	6.36601	6.28799	0.0280391	6.25683	lcPISA-16
DMSO31		CLIP1	P30622-2												-0.175911	0.00112088	-2.18387	0.0139154	5.53513	6.25777	5.54534	6.26798	0.0805499	6.25291	lcPISA-16
DMSO31		VPS53	Q5VIR6-4												0.0643093	0.0394142	1.0439	0.63979	6.55952	6.44731	6.6143	6.50208	0.0616049	6.27355	lcPISA-16
DMSO31		FRYL	O94915												0.000466262	-0.000466413	0.012421	-0.012425	6.25124	6.24719	6.25465	6.25061	0.0375382	6.24922	lcPISA-16
DMSO31		FRYL	O94915-2												-0.0291621	0.0157513	-0.246211	0.132986	6.0842	6.27659	6.14025	6.33264	0.118443	6.20843	lcPISA-16
DMSO31		CCDC50	Q8IVM0												0.00474117	0.0542605	0.11017	1.26085	6.26346	6.48217	6.4041	6.62282	0.043035	6.24291	lcPISA-16
DMSO31		TTI2	Q6NXR4												0.169016	-0.0512485	2.52468	-0.765527	7.04582	6.04819	7.12635	6.12872	0.0669454	6.26691	lcPISA-16
DMSO31		EIF4B	P23588												0.00353696	-0.0093468	0.103811	-0.274332	6.25044	6.19487	6.19126	6.13569	0.0340711	6.23513	lcPISA-16
DMSO31		EIF4B	F8VP89												-0.137746	-0.14169	-0.82602	-0.84967	5.66294	5.64748	5.86633	5.85087	0.166759	6.23027	lcPISA-16
DMSO31		TOE1	Q96GM8												-0.115303	-0.168972	-1.05798	-1.55042	5.72199	5.51304	5.84904	5.64009	0.108985	6.19807	lcPISA-16
DMSO31		B3GNTL1	Q67FW5												-0.0545912	-0.262615	-0.620078	-2.98294	6.02414	5.21523	6.03678	5.22787	0.0880393	6.25647	lcPISA-16
DMSO31		CDV3	Q9UKY7												-0.0916696	0.0167494	-1.89562	0.346358	5.85525	6.31223	5.84123	6.29821	0.0483587	6.23937	lcPISA-16
DMSO31		AGPS	O00116												-0.0123828	-0.00174427	-0.22951	-0.0323292	6.17861	6.22434	6.09986	6.14559	0.0539533	6.23187	lcPISA-16
DMSO31		H2AFY	O75367												0.0983543	0.0889787	0.432082	0.390894	6.63211	6.58915	6.60793	6.56497	0.227629	6.19505	lcPISA-16
DMSO31		ACOT7	O00154-7												0.00481175	-0.00561033	0.1293	-0.150759	6.27536	6.23018	6.25248	6.20731	0.0372139	6.25446	lcPISA-16
DMSO31		DDRGK1	Q96HY6												0.00121161	-0.0573311	0.0245726	-1.16273	6.24798	5.99952	6.17947	5.93101	0.0493074	6.24273	lcPISA-16
DMSO31		PRKAR2B	P31323												0.120162	0.0196156	1.17781	0.19227	6.89062	6.42674	6.80542	6.34154	0.102021	6.33995	lcPISA-16
DMSO31		PRKAR2A	P13861												0.0447768	0.00711182	0.832892	0.132287	6.46462	6.29803	6.41317	6.24658	0.0537606	6.26706	lcPISA-16
DMSO31		PPP6R2	O75170-5												-0.0315437	-0.015578	-0.786618	-0.388475	6.13045	6.19867	6.03285	6.10107	0.0401004	6.26596	lcPISA-16
DMSO31		PPP6R3	Q5H9R7-5												-0.0114907	0.0170748	-0.400299	0.594832	6.20331	6.32737	6.20801	6.33206	0.0287052	6.25292	lcPISA-16
DMSO31		TUBGCP2	Q9BSJ2-4												0.0106695	-0.175896	0.0781016	-1.28757	6.24502	5.48747	6.44064	5.68309	0.136611	6.199	lcPISA-16
DMSO31		CIAPIN1	Q6FI81												0.0150533	-0.000472053	0.327446	-0.0102683	6.31654	6.24893	6.28546	6.21785	0.0459718	6.25098	lcPISA-16
DMSO31		CHAMP1	Q96JM3												0.0843318	0.0508753	1.19787	0.722644	6.65126	6.49879	6.68142	6.52895	0.0704015	6.27361	lcPISA-16
DMSO31		CLSTN1	O94985												0.625979	0.209216	2.69159	0.899588	9.52904	7.13823	10.0762	7.6854	0.232569	6.17462	lcPISA-16
DMSO31		GCSH	P23434												-0.182404	0.0537098	-2.72909	0.803592	5.50642	6.48555	5.54466	6.52379	0.0668371	6.24854	lcPISA-16
DMSO31		FOXK1	P85037												-0.000809974	0.00080952	-0.00250761	0.0025062	6.13438	6.14127	5.96575	5.97264	0.323006	6.13783	lcPISA-16
DMSO31		CBARP	Q8N350												-0.141638	0.011775	-1.10592	0.09194	5.63845	6.27107	5.64982	6.28244	0.128073	6.22009	lcPISA-16
DMSO31		DMAC2L	Q99766												-0.00446527	0.0571807	-0.0764127	0.978516	6.21476	6.48606	6.09541	6.36672	0.0584362	6.23402	lcPISA-16
DMSO31		WASHC2A	Q641Q2												0.0295873	0.0276207	0.640295	0.597736	6.41593	6.40719	6.50377	6.49503	0.0462088	6.28569	lcPISA-16
DMSO31		WASHC2C	A0A096LPC5												-0.334736	0.0362431	-2.76025	0.298863	4.96235	6.41746	5.05649	6.5116	0.12127	6.25824	lcPISA-16
DMSO31		IDI1	Q13907-2												-0.0270424	-0.00304267	-0.513883	-0.0578192	6.14444	6.24751	6.16361	6.26668	0.0526238	6.2607	lcPISA-16
DMSO31		ANXA4	P09525												0.0660057	-0.0304461	0.943905	-0.43539	6.49518	6.07514	6.5004	6.08036	0.0699284	6.20471	lcPISA-16
DMSO31		ANXA5	P08758												0.18821	-0.0529631	3.56531	-1.00329	7.09613	6.00373	7.11089	6.01849	0.0527893	6.22823	lcPISA-16
DMSO31		VARS	P26640												0.0609805	-0.0280378	1.67672	-0.770927	6.52163	6.1314	6.49787	6.10763	0.036369	6.25172	lcPISA-16
DMSO31		DLG1	Q12959-2												-0.0953878	-0.00534575	-1.48035	-0.0829622	5.84865	6.22531	5.74149	6.11815	0.064436	6.24842	lcPISA-16
DMSO31		DLG3	Q92796												0.0889465	-0.0638983	1.11883	-0.80376	6.63696	5.96978	6.5466	5.87942	0.0794993	6.24013	lcPISA-16
DMSO31		DLG2	Q15700-2												0.0195274	0.00110468	0.209406	0.0118463	6.31202	6.23193	6.39945	6.31936	0.0932514	6.22716	lcPISA-16
DMSO31		GEMIN5	Q8TEQ6												0.0742565	-0.010199	1.36995	-0.18816	6.64321	6.26548	6.6076	6.22987	0.0542037	6.30994	lcPISA-16
DMSO31		NUDT19	A8MXV4												0.0282439	0.0219533	0.565233	0.439342	6.38501	6.35723	6.32362	6.29584	0.0499686	6.26122	lcPISA-16
DMSO31		GBF1	Q92538												0.0463873	-0.0656553	0.679337	-0.961515	6.47245	5.98881	6.52395	6.04031	0.0682831	6.26765	lcPISA-16
DMSO31		P2RX4	Q99571-2												-0.0431935	0.045835	-0.369341	0.391929	6.05354	6.43887	5.92606	6.31139	0.116947	6.23752	lcPISA-16
DMSO31		MOCS2	O96007												0.00779823	-0.00113998	0.183476	-0.0268212	6.26908	6.23036	6.31193	6.27321	0.0425028	6.23529	lcPISA-16
DMSO31		GOLGA3	Q08378												-0.0481004	0.0194066	-1.43987	0.580928	6.03787	6.32711	6.06704	6.35628	0.0334062	6.24256	lcPISA-16
DMSO31		MBOAT7	Q96N66												0.0410169	0.0434393	0.973621	1.03112	6.42659	6.4374	6.40881	6.41961	0.0421282	6.24646	lcPISA-16
DMSO31		DBT	P11182												-0.16675	-0.049643	-3.91735	-1.16623	5.57205	6.04321	5.50132	5.97248	0.0425671	6.25477	lcPISA-16
DMSO31		SDHD	O14521												-0.45824	-0.0821084	-4.5417	-0.813791	4.52764	5.87623	4.5278	5.87639	0.100896	6.22037	lcPISA-16
DMSO31		PHKB	Q93100-3												0.0354617	-0.0405007	0.556761	-0.635875	6.40327	6.07484	6.42297	6.09454	0.0636928	6.2478	lcPISA-16
DMSO31		KLC4	Q9NSK0-3												-0.0883703	-0.0197739	-1.50569	-0.336917	5.84793	6.1327	5.90427	6.18904	0.0586908	6.21734	lcPISA-16
DMSO31		KLC2	Q9H0B6												0.152103	0.0802632	2.34826	1.23915	6.98536	6.64604	6.89223	6.55291	0.0647726	6.28639	lcPISA-16
DMSO31		KLC1	Q07866-6												0.13402	0.0483854	3.76768	1.36025	6.85252	6.45761	6.81237	6.41746	0.0355709	6.24463	lcPISA-16
DMSO31		DPP7	Q9UHL4												-0.337318	-0.0743093	-8.55738	-1.88515	4.95254	5.94294	5.0159	6.0063	0.0394183	6.25706	lcPISA-16
DMSO31		PDIA3	P30101												0.0129948	-0.0550124	0.198214	-0.839123	6.32161	6.03053	6.31652	6.02544	0.0655594	6.26492	lcPISA-16
DMSO31		PDIA4	P13667												0.0718802	-0.010551	1.71719	-0.252061	6.57041	6.20552	6.50434	6.13945	0.0418591	6.25108	lcPISA-16
DMSO31		PDIA4	A0A499FI48												-0.0602411	-0.00176687	-0.402043	-0.0117919	5.95544	6.20178	6.02772	6.27406	0.149838	6.20938	lcPISA-16
DMSO31		SRRM1	Q8IYB3												-0.0871221	-0.125128	-0.854088	-1.22668	5.88772	5.73464	6.05107	5.89799	0.102006	6.25422	lcPISA-16
DMSO31		USP24	Q9UPU5												0.0580961	0.0108137	0.583983	0.108699	6.43034	6.22301	6.39509	6.18776	0.0994825	6.17654	lcPISA-16
DMSO31		ABCC4	O15439												-0.0646745	0.0345213	-1.63409	0.872228	5.96197	6.38631	5.92321	6.34756	0.0395782	6.23531	lcPISA-16
DMSO31		ABCB8	Q9NUT2												0.0527109	0.0137995	1.23553	0.323457	6.47894	6.30653	6.52931	6.3569	0.0426627	6.2465	lcPISA-16
DMSO31		ABCC1	P33527												-0.0399418	0.000103082	-0.994055	0.00256547	6.05774	6.22825	6.0282	6.1987	0.0401806	6.2278	lcPISA-16
DMSO31		ABCB10	Q9NRK6												-0.0315601	0.0256503	-1.05928	0.86092	6.11367	6.36097	6.1163	6.36361	0.029794	6.24888	lcPISA-16
DMSO31		SCAMP2	O15127												-0.119933	-0.0125769	-1.22267	-0.128216	5.74738	6.19138	5.75937	6.20337	0.0980912	6.24559	lcPISA-16
DMSO31		SCAMP2	H3BUB6												0.302349	0.174124	1.60053	0.921751	7.73815	7.08007	7.82169	7.16361	0.188906	6.2751	lcPISA-16
DMSO31		GOLGA5	Q8TBA6												0.0201476	0.0355037	0.477961	0.842253	6.33031	6.39805	6.31234	6.38008	0.0421533	6.24252	lcPISA-16
DMSO31		PKP3	Q9Y446-2												-0.0253718	0.00661655	-0.162257	0.0423139	6.10475	6.24162	6.28168	6.41855	0.156368	6.21305	lcPISA-16
DMSO31		FAM234B	A2RU67												-0.143523	-0.195067	-1.03152	-1.40198	5.62326	5.42591	5.78487	5.58751	0.139137	6.21145	lcPISA-16
DMSO31		MAP1S	Q66K74												0.0707592	0.0321611	1.564	0.710863	6.58272	6.40894	6.52649	6.35271	0.0452424	6.26765	lcPISA-16
DMSO31		UBR5	O95071												0.0769187	-0.00689024	1.27483	-0.114197	6.58595	6.21426	6.57256	6.20087	0.0603363	6.24401	lcPISA-16
DMSO31		R3HDM1	Q15032-2												-0.22103	0.00364296	-1.95999	0.0323039	5.37515	6.28093	5.52703	6.43281	0.112771	6.26509	lcPISA-16
DMSO31		NLN	Q9BYT8												-0.000280102	0.00236429	-0.00742547	0.062677	6.25737	6.26886	6.29482	6.3063	0.0377218	6.25859	lcPISA-16
DMSO31		POLE3	Q9NRF9												-0.0701989	-0.0020951	-1.51361	-0.045174	5.93365	6.22046	5.83273	6.11955	0.0463784	6.2295	lcPISA-16
DMSO31		FAM117A	Q9C073												0.0859628	-0.0155896	1.20788	-0.219051	6.67687	6.22304	6.59253	6.1387	0.0711686	6.29066	lcPISA-16
DMSO31		WDR19	Q8NEZ3												0.107691	0.064411	0.714398	0.427289	6.71015	6.51184	6.67867	6.48036	0.150743	6.2275	lcPISA-16
DMSO31		SGPL1	O95470												-0.0973088	-0.122686	-1.29523	-1.63302	5.84642	5.74448	5.7976	5.69566	0.0751284	6.25436	lcPISA-16
DMSO31		DSG2	Q14126												-0.00685595	0.0524957	-0.169635	1.29889	6.22968	6.4913	6.22634	6.48797	0.0404159	6.25935	lcPISA-16
DMSO31		STRAP	Q9Y3F4-2												-0.0515553	-0.0113726	-2.17478	-0.479734	6.03808	6.20861	6.0482	6.21874	0.023706	6.25775	lcPISA-16
DMSO31		TRMT6	Q9UJA5												0.0575875	-0.0603299	0.581407	-0.609094	6.43706	5.93186	6.55644	6.05124	0.0990486	6.18518	lcPISA-16
DMSO31		PDIA6	Q15084-2												0.036392	-0.00928715	0.968627	-0.247191	6.40658	6.20691	6.33847	6.1388	0.0375707	6.247	lcPISA-16
DMSO31		TRIM28	Q13263												0.0768887	0.0208208	1.95314	0.528894	6.59009	6.33889	6.61071	6.35951	0.0393666	6.24807	lcPISA-16
DMSO31		MPRIP	Q6WCQ1-2												0.0438644	-0.0539806	0.468012	-0.575948	6.4419	6.01949	6.43936	6.01695	0.0937249	6.24899	lcPISA-16
DMSO31		TMF1	P82094												-0.0434879	0.0221103	-1.3194	0.670814	6.06357	6.34564	6.08068	6.36275	0.0329604	6.24913	lcPISA-16
DMSO31		GPAM	Q9HCL2												-0.14325	-0.00655975	-0.874531	-0.0400468	5.60665	6.16383	5.5382	6.09539	0.163802	6.19193	lcPISA-16
DMSO31		AKAP12	Q02952												0.140543	0.0565528	1.49081	0.599887	6.85844	6.47056	6.87662	6.48874	0.0942724	6.22182	lcPISA-16
DMSO31		PDXK	O00764												-0.213369	-0.00430798	-4.78084	-0.0965263	5.39363	6.23469	5.42144	6.2625	0.0446301	6.25333	lcPISA-16
DMSO31		OGT	O15294												0.0693938	-0.020825	1.50525	-0.451723	6.55216	6.15497	6.53133	6.13414	0.0461013	6.24446	lcPISA-16
DMSO31		MCCC2	Q9HCC0												-0.14166	-0.0602269	-3.39059	-1.44151	5.66897	5.99816	5.68898	6.01817	0.0417805	6.25386	lcPISA-16
DMSO31		DIS3L2	Q8IYB7												0.0360064	0.126579	0.645615	2.26964	6.38002	6.7934	6.31726	6.73064	0.0557706	6.22276	lcPISA-16
DMSO31		NCAPH	Q15003												0.141412	-0.0403744	2.14134	-0.611372	6.87791	6.06364	6.94692	6.13265	0.0660389	6.23573	lcPISA-16
DMSO31		SERPINH1	P50454												-0.0048618	-0.0490158	-0.200017	-2.01653	6.23292	6.04505	6.2225	6.03463	0.024307	6.25396	lcPISA-16
DMSO31		SMC1A	Q14683												0.0266357	0.000129085	0.74565	0.00361365	6.37509	6.25903	6.34329	6.22723	0.0357215	6.25847	lcPISA-16
