## Supplementary material for "Large-scale characterization of drug mechanism of action using proteome-wide thermal shift assays": Figure 1 - source data 2C (part 24 of 46)

### Sheet: Figure 1 - source data 2 - C (continued)
Compound	Curated targets	Protein	Uniprot ID	Rep1_Log2FC_Lysate	Rep2_Log2FC_Lysate	Rep1_nSD_Lysate	Rep2_nSD_Lysate	Rep1_SNnormed_Lysate	Rep2_SNnormed_Lysate	Rep1_SNori_Lysate	Rep2_SNori_Lysate	trimSD_Lysate	median_Lysate	Plex_Lysate	Rep1_Log2FC_Cell	Rep2_Log2FC_Cell	Rep1_nSD_Cell	Rep2_nSD_Cell	Rep1_SNnormed_Cell	Rep2_SNnormed_Cell	Rep1_SNori_Cell	Rep2_SNori_Cell	trimSD_Cell	median_Cell	Plex_Cell
DMSO31		SMC1B	Q8NDV3-3												0.260273	0.0977401	3.34413	1.25582	7.48379	6.68643	7.54353	6.74617	0.0778299	6.24844	lcPISA-16
DMSO31		CAAP1	Q9H8G2												0.0216935	-0.224318	0.20623	-2.13249	6.31354	5.32373	6.21447	5.22466	0.105191	6.21931	lcPISA-16
DMSO31		LRRC8E	Q6NSJ5												0.0758033	-0.0246096	0.609768	-0.197961	6.58819	6.14523	6.54389	6.10094	0.124315	6.25096	lcPISA-16
DMSO31		LRRC8C	Q8TDW0												-0.136832	-0.371846	-0.859274	-2.3351	5.64769	4.79871	5.65019	4.80121	0.159242	6.20958	lcPISA-16
DMSO31		LRRC8D	Q7L1W4												-0.123363	-0.197734	-0.866224	-1.38844	5.75892	5.46957	5.83975	5.5504	0.142415	6.27302	lcPISA-16
DMSO31		LRRC8A	Q8IWT6												-0.0683542	-0.0164428	-0.712201	-0.171322	5.93818	6.15574	6.0071	6.22466	0.095976	6.2263	lcPISA-16
DMSO31		DNAJC7	Q99615												0.23428	0.0392224	4.03939	0.67626	7.3354	6.40775	7.26253	6.33488	0.057999	6.23588	lcPISA-16
DMSO31		AAGAB	Q6PD74												0.154904	0.124097	1.63331	1.30847	6.96659	6.8194	6.94366	6.79647	0.0948409	6.25733	lcPISA-16
DMSO31		ARFIP2	P53365												0.0694087	0.111224	0.747244	1.19743	6.58549	6.77916	6.61675	6.81042	0.0928863	6.27616	lcPISA-16
DMSO31		ARFIP1	P53367												0.243473	0.0903744	2.12106	0.787313	7.17439	6.45205	7.0253	6.30296	0.114788	6.06027	lcPISA-16
DMSO31		PYCR3	Q53H96												-0.0909528	0.0815572	-2.43808	2.18622	5.86415	6.609	5.88489	6.62974	0.0373051	6.24575	lcPISA-16
DMSO31		BYSL	Q13895												0.221863	-0.0267201	2.50769	-0.302015	7.26384	6.11414	7.26928	6.11958	0.088473	6.22844	lcPISA-16
DMSO31		TSC22D4	Q9Y3Q8												-0.00741894	-0.00168492	-0.216272	-0.0491178	6.23489	6.25973	6.22701	6.25184	0.0343037	6.26704	lcPISA-16
DMSO31		TSC22D2	O75157												-0.0961989	0.141281	-1.47344	2.16395	5.85991	6.90843	5.77642	6.82494	0.0652884	6.26396	lcPISA-16
DMSO31		TSC22D1	Q15714												0.0589279	0.0566246	1.14229	1.09764	6.50055	6.49018	6.46027	6.4499	0.0515876	6.24038	lcPISA-16
DMSO31		DCUN1D1	Q96GG9												0.0675992	-0.0873963	1.49042	-1.9269	6.57165	5.90223	6.58125	5.91183	0.0453558	6.27083	lcPISA-16
DMSO31		NUCB2	P80303												-0.0493399	0.0221785	-1.45534	0.654184	6.05151	6.35906	6.1039	6.41145	0.0339025	6.26205	lcPISA-16
DMSO31		MECP2	P51608-2												-0.10246	-0.0552646	-0.641643	-0.346087	5.76135	5.95294	5.8836	6.07519	0.159684	6.18539	lcPISA-16
DMSO31		LSR	Q86X29												-0.0584346	0.0319027	-1.15765	0.632025	6.00009	6.38781	5.97206	6.35978	0.050477	6.2481	lcPISA-16
DMSO31		GALK2	Q01415												-0.0211024	-0.00909787	-0.536747	-0.231407	6.14914	6.20052	6.11581	6.16719	0.0393154	6.23974	lcPISA-16
DMSO31		DYNC1H1	Q14204												0.0774805	0.0159722	2.82312	0.581971	6.59971	6.32425	6.56314	6.28768	0.027445	6.25462	lcPISA-16
DMSO31		FAM177A1	Q8N128-2												-0.0760367	-0.0405561	-1.10018	-0.586809	5.96629	6.11484	5.8403	5.98885	0.0691129	6.28917	lcPISA-16
DMSO31		DCAF6	Q58WW2-3												-0.0901991	-0.0494612	-2.22267	-1.21882	5.87085	6.03899	5.89891	6.06705	0.0405814	6.24962	lcPISA-16
DMSO31		ADD2	P35612												-0.0414419	-0.0040856	-1.2673	-0.124938	6.08008	6.23957	6.02474	6.18423	0.0327009	6.25727	lcPISA-16
DMSO31		ADD1	P35611-3												0.0170369	0.030364	0.480268	0.855959	6.32944	6.38818	6.36183	6.42057	0.0354736	6.25513	lcPISA-16
DMSO31		ADD2	P35612-9												-0.153664	-0.000618642	-0.761287	-0.00306489	5.64057	6.27183	5.42932	6.06058	0.201848	6.27452	lcPISA-16
DMSO31		BCL2L13	Q9BXK5												0.0458232	-0.0027306	1.08716	-0.0647839	6.44993	6.23647	6.43473	6.22127	0.0421494	6.24829	lcPISA-16
DMSO31		SEC23A	Q15436												0.0315155	-0.0180886	0.496305	-0.284858	6.37749	6.16194	6.4266	6.21105	0.0635003	6.23968	lcPISA-16
DMSO31		SEC23B	Q15437												-0.0914397	-0.0328736	-2.8252	-1.01569	5.8583	6.101	5.84564	6.08835	0.0323658	6.24162	lcPISA-16
DMSO31		PPWD1	Q96BP3												0.0921326	0.0243946	1.94893	0.516032	6.63089	6.32674	6.64145	6.33731	0.0472735	6.22067	lcPISA-16
DMSO31		APOE	P02649												-0.137685	-0.0105594	-1.94181	-0.148922	5.65519	6.17612	5.68467	6.2056	0.0709052	6.22149	lcPISA-16
DMSO31		ASRGL1	Q7L266												-0.0266565	0.110828	-0.5346	2.22268	6.11036	6.72131	6.08069	6.69164	0.0498625	6.22431	lcPISA-16
DMSO31		RPL37	P61927												-0.0487412	-0.219307	-0.219777	-0.988871	5.98874	5.32096	6.24664	5.57886	0.221775	6.19452	lcPISA-16
DMSO31		YRDC	Q86U90												-0.003152	0.038534	-0.0756191	0.924462	6.23175	6.41444	6.19552	6.37821	0.0416826	6.24538	lcPISA-16
DMSO31		SLC25A12	O75746												-0.0533428	0.0460442	-1.6237	1.40154	6.01782	6.447	6.01464	6.44382	0.0328526	6.24449	lcPISA-16
DMSO31		SLC25A13	Q9UJS0-2												-0.0530069	0.009864	-1.68855	0.31422	6.03381	6.30258	6.03418	6.30294	0.0313921	6.25963	lcPISA-16
DMSO31		UBA1	P22314												0.291197	0.104459	2.82375	1.01294	7.58082	6.66043	7.49011	6.56972	0.103124	6.19523	lcPISA-16
DMSO31		EDC3	Q96F86												0.0657282	0.0230733	0.72869	0.2558	6.64188	6.44838	6.55487	6.36137	0.0902006	6.34607	lcPISA-16
DMSO31		ETFA	P13804												0.0830665	0.025456	2.18545	0.669739	6.61783	6.35877	6.56652	6.30746	0.0380089	6.24756	lcPISA-16
DMSO31		ATG2A	Q2TAZ0-3												-0.0691607	0.0175992	-1.60234	0.407744	5.97185	6.34201	5.95737	6.32752	0.0431623	6.26511	lcPISA-16
DMSO31		ATG2B	Q96BY7												-0.0192955	0.0214089	-0.497959	0.552499	6.16476	6.34117	6.15402	6.33043	0.0387492	6.24776	lcPISA-16
DMSO31		AIMP2	Q13155												-0.0958333	-0.104616	-0.515492	-0.562735	5.75685	5.72192	5.85906	5.82412	0.185906	6.15225	lcPISA-16
DMSO31		CENPJ	Q9HC77												-0.22632	-0.0140012	-1.5006	-0.0928344	5.32733	6.17197	4.99549	5.84013	0.150819	6.23215	lcPISA-16
DMSO31		CTU2	Q2VPK5												0.108315	0.0279019	2.43647	0.627634	6.73194	6.36698	6.69859	6.33363	0.0444557	6.24503	lcPISA-16
DMSO31		MAT2A	P31153												-0.0154078	0.0119704	-0.416995	0.323965	6.17904	6.29742	6.18187	6.30025	0.0369496	6.24538	lcPISA-16
DMSO31		MAT1A	Q00266												-0.00466507	0.0178881	-0.0893389	0.342567	6.2245	6.32257	6.22726	6.32533	0.0522176	6.24467	lcPISA-16
DMSO31		GOLIM4	O00461												0.00911818	0.0312207	0.215651	0.73839	6.31159	6.40904	6.35152	6.44896	0.0422821	6.27183	lcPISA-16
DMSO31		RAB3IL1	Q8TBN0												-0.0100863	0.0604985	-0.248051	1.48784	6.19677	6.50749	6.11633	6.42705	0.0406619	6.24024	lcPISA-16
DMSO31		RAB3IL1	E9PK89												-0.0354205	0.157616	-0.277667	1.23558	6.09161	6.96373	6.07226	6.94438	0.127565	6.24302	lcPISA-16
DMSO31		RAB3IP	Q96QF0												-0.00285427	0.00284863	-0.0242436	0.0241957	6.21849	6.24312	6.22894	6.25357	0.117733	6.23081	lcPISA-16
DMSO31		DLST	P36957												-0.00169015	0.019778	-0.0328719	0.384663	6.25741	6.35122	6.22257	6.31638	0.0514163	6.26474	lcPISA-16
DMSO31		RNF20	Q5VTR2												0.2441	0.0769636	1.99844	0.6301	7.39987	6.59039	7.56276	6.75328	0.122145	6.24803	lcPISA-16
DMSO31		RNF40	O75150												0.135496	0.0987138	0.623425	0.454187	6.68924	6.52085	6.82407	6.65568	0.217341	6.0896	lcPISA-16
DMSO31		HSPD1	P10809												-0.0197557	0.0328389	-0.614077	1.02075	6.1667	6.39566	6.16367	6.39263	0.0321713	6.25173	lcPISA-16
DMSO31		TBCC	Q15814												0.0184925	0.0624106	0.454484	1.53384	6.32486	6.52036	6.31051	6.50601	0.0406891	6.24431	lcPISA-16
DMSO31		SWAP70	Q9UH65												0.0643603	0.0993672	1.40217	2.16484	6.53862	6.69923	6.47416	6.63476	0.0459004	6.25334	lcPISA-16
DMSO31		FKBP15	Q5T1M5												0.109455	0.0391987	1.63073	0.584006	6.74779	6.42706	6.6871	6.36637	0.0671203	6.25478	lcPISA-16
DMSO31		NASP	P49321												0.104181	0.0119893	2.42811	0.279431	6.72048	6.30445	6.67678	6.26076	0.0429061	6.25228	lcPISA-16
DMSO31		RPIA	P49247												-0.00547943	0.0241028	-0.164481	0.723518	6.23608	6.36527	6.25404	6.38323	0.0333134	6.25981	lcPISA-16
DMSO31		KPNB1	Q14974												0.0618624	-0.0692226	0.848248	-0.949171	6.54236	5.97412	6.67318	6.10494	0.0729295	6.26776	lcPISA-16
DMSO31		PSMD1	Q99460												-0.0289452	-0.0401482	-0.474912	-0.658722	6.13814	6.09065	6.13145	6.08397	0.0609487	6.26253	lcPISA-16
DMSO31		HAUS7	Q99871-2												-0.0770158	-0.0171624	-0.56972	-0.126958	5.77079	6.01525	5.51363	5.75808	0.135182	6.08723	lcPISA-16
DMSO31		EWSR1	Q01844-5												-0.127221	-0.0337326	-2.70365	-0.716872	5.74186	6.12627	5.74473	6.12913	0.0470553	6.27119	lcPISA-16
DMSO31		EPHX2	P34913												-0.00307604	0.0296311	-0.0471819	0.454497	6.14919	6.29019	6.14377	6.28477	0.0651954	6.16232	lcPISA-16
DMSO31		NAA35	Q5VZE5												0.00379056	-0.051296	0.0989227	-1.33868	6.26532	6.03061	6.23798	6.00326	0.0383184	6.24888	lcPISA-16
DMSO31		CHD6	Q8TD26												0.0684741	0.0805319	0.266915	0.313917	6.46504	6.51931	6.50716	6.56142	0.256539	6.16537	lcPISA-16
DMSO31		FGFR1OP	O95684												0.198723	0.0720105	4.78968	1.73562	7.18023	6.57648	7.08308	6.47934	0.0414898	6.25629	lcPISA-16
DMSO31		DHRS3	O75911												0.0624298	-0.0236856	0.991081	-0.376011	6.50541	6.12846	6.45775	6.0808	0.0629917	6.2299	lcPISA-16
DMSO31		PDS5A	Q29RF7												0.185637	0.0167826	1.02167	0.0923646	7.06258	6.28251	6.88542	6.10535	0.1817	6.20985	lcPISA-16
DMSO31		PDS5B	Q9NTI5												0.161703	-0.0894347	1.22938	-0.679944	6.93218	5.82465	6.90174	5.79421	0.131532	6.19716	lcPISA-16
DMSO31		SERINC3	Q13530												0.0309129	-0.0422872	0.339977	-0.46507	6.42899	6.11093	6.44399	6.12593	0.0909264	6.2927	lcPISA-16
DMSO31		SERINC1	Q9NRX5												0.114006	-0.0598481	0.892675	-0.468617	6.77064	6.00198	6.70588	5.93722	0.127712	6.2562	lcPISA-16
DMSO31		ALYREF	Q86V81												-0.121726	-0.111667	-0.729121	-0.668866	5.68954	5.72935	5.79503	5.83484	0.16695	6.19043	lcPISA-16
DMSO31		DDX21	Q9NR30												0.00595011	0.0332959	0.0400732	0.224243	6.1859	6.30427	6.16771	6.28608	0.148481	6.16045	lcPISA-16
DMSO31		BDH2	Q9BUT1												-0.026895	0.0951221	-0.269123	0.951835	6.08519	6.62223	6.13281	6.66986	0.0999355	6.19969	lcPISA-16
DMSO31		TMEM167B	Q9NRX6												0.0125822	0.083832	0.17997	1.1991	6.28901	6.6074	6.28649	6.60488	0.0699127	6.2344	lcPISA-16
DMSO31		MDH2	P40926												-0.0533147	0.0316103	-1.53959	0.912822	6.02597	6.39133	6.05266	6.41803	0.0346292	6.25282	lcPISA-16
DMSO31		ALAD	P13716-2												-0.212112	0.00433027	-4.16024	0.0849312	5.38177	6.25289	5.3745	6.24562	0.0509856	6.23415	lcPISA-16
DMSO31		WDR7	Q9Y4E6												0.0364174	-0.0203943	0.355336	-0.198993	6.4138	6.16615	6.35534	6.10768	0.102487	6.25393	lcPISA-16
DMSO31		RALY	Q9UKM9												0.0317503	0.0731274	0.162462	0.374184	6.32465	6.50867	6.46268	6.6467	0.195432	6.18698	lcPISA-16
DMSO31		ARL5A	Q9Y689												-0.141242	0.0297077	-1.55287	0.326618	5.65391	6.36517	5.64259	6.35385	0.0909555	6.23545	lcPISA-16
DMSO31		SF3B2	Q13435												0.00593183	-0.066961	0.0942866	-1.06435	6.25488	5.9467	6.3087	6.00052	0.0629128	6.22922	lcPISA-16
DMSO31		DPP8	Q6V1X1												0.115429	0.0102056	1.48999	0.131738	6.76384	6.28808	6.75797	6.28221	0.0774691	6.24376	lcPISA-16
DMSO31		DPP9	Q86TI2-2												0.108517	0.0680468	2.09133	1.3114	6.723	6.53702	6.7846	6.59863	0.0518889	6.23585	lcPISA-16
DMSO31		APIP	Q96GX9												-0.0892488	0.059262	-2.05811	1.36661	5.87062	6.50714	5.8938	6.53032	0.0433643	6.24526	lcPISA-16
DMSO31		PRPF8	Q6P2Q9												0.0252689	-0.0414905	0.424227	-0.696564	6.34037	6.05366	6.42733	6.14062	0.0595645	6.23029	lcPISA-16
DMSO31		FBXW11	Q9UKB1												-0.0716567	0.168066	-0.636271	1.49233	5.91052	6.97893	5.84974	6.91816	0.11262	6.2115	lcPISA-16
DMSO31		COL18A1	P39060												0.0438861	-0.310376	0.325199	-2.29991	6.43659	5.03515	6.52469	5.12325	0.134951	6.24374	lcPISA-16
DMSO31		FASTKD5	Q7L8L6												0.152658	0.118887	0.773595	0.60246	6.89605	6.7365	6.96339	6.80384	0.197335	6.20363	lcPISA-16
DMSO31		CLIP4	Q8N3C7												-0.0451704	0.2856	-0.50229	3.17583	6.008	7.55617	5.83441	7.38258	0.0899291	6.19909	lcPISA-16
DMSO31		CPED1	A4D0V7												-0.109381	-0.0561523	-1.1051	-0.567319	5.79201	6.0097	5.75692	5.97461	0.0989784	6.24822	lcPISA-16
DMSO31		ENO3	P13929												-0.163281	-0.0303319	-2.37649	-0.441469	5.57406	6.11214	5.55537	6.09345	0.0687069	6.242	lcPISA-16
DMSO31		ENO1	P06733												0.0028516	0.04395	0.0825213	1.27185	6.26953	6.4507	6.27115	6.45232	0.034556	6.25715	lcPISA-16
DMSO31		ENO2	P09104												-0.215683	0.0229806	-4.75853	0.507012	5.37901	6.34668	5.42622	6.3939	0.0453256	6.24639	lcPISA-16
DMSO31		ENO3	K7EKN2												0.527876	0.101458	2.1923	0.421362	8.94721	6.65768	8.94721	6.65768	0.240786	6.20556	lcPISA-16
DMSO31		ENO1	P06733-2												-0.128198	-0.0866859	-1.05514	-0.713474	5.7019	5.86835	5.7702	5.93665	0.121498	6.23177	lcPISA-16
DMSO31		PGK1	P00558												0.0414443	0.00802464	1.07232	0.207628	6.40522	6.25854	6.39365	6.24698	0.0386491	6.22383	lcPISA-16
DMSO31		PGK2	P07205												0.0843081	0.0609808	0.996481	0.720763	6.59943	6.49358	6.61939	6.51354	0.0846058	6.22483	lcPISA-16
DMSO31		SRFBP1	Q8NEF9												0.0968373	-0.20333	0.863914	-1.81397	6.64116	5.39367	6.64764	5.40015	0.112091	6.21002	lcPISA-16
DMSO31		NOL7	Q9UMY1												-0.266446	-0.199104	-1.36629	-1.02097	5.16507	5.41188	5.35279	5.5996	0.195015	6.21277	lcPISA-16
DMSO31		MOB3A	Q96BX8												-0.393463	-0.102798	-3.82947	-1.00051	4.73527	5.79221	4.63839	5.69532	0.102746	6.21999	lcPISA-16
DMSO31		UBAC1	Q9BSL1												0.0882852	-0.00121238	1.76429	-0.0242282	6.65702	6.25661	6.59434	6.19392	0.05004	6.26187	lcPISA-16
DMSO31		MMUT	P22033												0.0716424	0.0810186	1.5859	1.79345	6.55804	6.6008	6.46117	6.50393	0.0451746	6.24033	lcPISA-16
DMSO31		ZFYVE16	Q7Z3T8												0.0155032	0.0107796	0.436738	0.30367	6.32036	6.2997	6.32832	6.30766	0.0354977	6.25281	lcPISA-16
DMSO31		SARS2	Q9NP81												-0.0522152	0.0324106	-1.93407	1.2005	6.03813	6.40292	6.00384	6.36862	0.0269976	6.26067	lcPISA-16
DMSO31		HBE1	P02100												-0.110999	0.222363	-1.2031	2.41016	5.76623	7.26515	5.73813	7.23704	0.0922607	6.22739	lcPISA-16
DMSO31		HBG1	P69891												-0.154423	0.157041	-1.97853	2.01208	5.6242	6.97944	5.43886	6.7941	0.0780491	6.2596	lcPISA-16
DMSO31		HBG2	P69892												-0.307923	0.0257309	-3.56	0.297484	5.06243	6.37968	5.0801	6.39735	0.0864953	6.26691	lcPISA-16
DMSO31		HBD	P02042												-0.224008	0.233394	-2.06315	2.1496	5.30529	7.28452	5.14954	7.12877	0.108576	6.19644	lcPISA-16
DMSO31		TOR1AIP2	Q8NFQ8												0.0125272	0.0319084	0.344633	0.877826	6.30032	6.38553	6.32875	6.41396	0.0363494	6.24585	lcPISA-16
DMSO31		TOR1AIP1	Q5JTV8-3												-0.034498	0.0237955	-1.15579	0.797223	6.08875	6.33981	6.03183	6.28289	0.029848	6.23611	lcPISA-16
DMSO31		TOR1AIP1	Q5JTV8												0.0880695	0.0203444	0.878696	0.202982	6.61838	6.31487	6.59288	6.28937	0.100227	6.22644	lcPISA-16
DMSO31		EBP	Q15125												-0.192122	-0.0739494	-2.35227	-0.905407	5.45235	5.91776	5.37877	5.84418	0.0816753	6.229	lcPISA-16
DMSO31		FURIN	P09958												0.0714394	0.0171747	0.992497	0.238605	6.59464	6.35119	6.54154	6.2981	0.0719795	6.27604	lcPISA-16
DMSO31		ACAT1	P24752												-9.6718e-05	0.0429787	-0.00237729	1.0564	6.26473	6.4546	6.29833	6.4882	0.0406842	6.26515	lcPISA-16
DMSO31		HSD17B4	P51659												0.0221322	-0.00863315	0.664199	-0.259085	6.3358	6.20212	6.31245	6.17877	0.0333217	6.23934	lcPISA-16
DMSO31		ACADM	P11310-2												0.054135	-0.000387006	1.41776	-0.0101355	6.48375	6.24329	6.46536	6.2249	0.0381834	6.24496	lcPISA-16
DMSO31		HBA1	P69905												-0.0963728	0.299307	-1.00034	3.10678	5.83167	7.67194	5.44857	7.28883	0.0963402	6.23454	lcPISA-16
DMSO31		HBZ	P02008												0.00245731	0.248348	0.0306897	3.10166	6.23447	7.39299	5.92624	7.08476	0.0800695	6.22386	lcPISA-16
DMSO31		OPA3	Q9H6K4												-0.10883	0.0976796	-1.51051	1.35575	5.79404	6.68569	5.70316	6.59482	0.0720483	6.24801	lcPISA-16
DMSO31		OPA3	Q9H6K4-2												-0.373964	-0.139181	-2.84977	-1.06062	4.85941	5.71821	4.68433	5.54313	0.131226	6.29735	lcPISA-16
DMSO31		PRDM2	Q13029												-0.22993	-0.0915146	-1.61786	-0.643926	5.30898	5.84358	5.46707	6.00166	0.14212	6.22626	lcPISA-16
DMSO31		GHITM	Q9H3K2												-0.0591883	0.0283493	-1.56854	0.751281	6.00319	6.37872	5.97917	6.3547	0.0377346	6.2546	lcPISA-16
DMSO31		WDR47	O94967												-0.0296355	-0.00424897	-0.458871	-0.0657902	6.10454	6.21291	6.12336	6.23173	0.0645836	6.23124	lcPISA-16
DMSO31		RDH13	Q8NBN7												0.173174	0.0225396	2.74507	0.357288	7.04085	6.34278	7.24082	6.54275	0.0630854	6.24446	lcPISA-16
DMSO31		FLOT1	O75955												0.0523017	-0.0738965	0.348758	-0.492755	6.40947	5.87263	6.39773	5.86089	0.149966	6.18128	lcPISA-16
DMSO31		YKT6	O15498												0.0406843	0.00540137	1.28673	0.17083	6.42643	6.27117	6.40096	6.2457	0.0316184	6.24773	lcPISA-16
DMSO31		LMNA	P02545												0.0285689	-0.0390419	0.454285	-0.62082	6.38883	6.09633	6.26331	5.97081	0.0628876	6.26356	lcPISA-16
DMSO31		LMNB2	Q03252												0.0518279	-0.0134175	0.843992	-0.218497	6.47779	6.19136	6.49289	6.20646	0.061408	6.24921	lcPISA-16
DMSO31		LMNB1	P20700												0.0497582	-0.0916787	0.795792	-1.46623	6.49435	5.88788	6.51124	5.90477	0.0625267	6.27418	lcPISA-16
DMSO31		ALDH5A1	P51649-2												0.00109374	0.00224077	0.0320158	0.065591	6.26122	6.26621	6.29022	6.2952	0.0341627	6.25648	lcPISA-16
DMSO31		CDAN1	Q8IWY9												0.0191644	-0.0701914	0.265586	-0.972735	6.35274	5.97121	6.32097	5.93944	0.0721588	6.26891	lcPISA-16
DMSO31		SLC25A5	P05141												-0.0603765	-0.0938635	-0.919209	-1.42904	5.9645	5.82765	5.78999	5.65314	0.0656831	6.21941	lcPISA-16
DMSO31		SLC25A6	P12236												0.00994363	0.0537585	0.287805	1.55597	6.29231	6.48634	6.31474	6.50877	0.0345499	6.24909	lcPISA-16
DMSO31		SLC25A4	P12235												-0.0818766	0.0475193	-1.76834	1.0263	5.9001	6.45374	5.87903	6.43267	0.0463014	6.24463	lcPISA-16
DMSO31		SLC25A31	Q9H0C2												-0.100804	-0.0400944	-2.48789	-0.989547	5.8301	6.08068	5.82309	6.07366	0.0405179	6.25204	lcPISA-16
DMSO31		STXBP3	O00186												0.0820023	-0.0431131	0.950473	-0.499716	6.63675	6.08544	6.58929	6.03798	0.0862752	6.27004	lcPISA-16
DMSO31		NDUFV1	P49821												0.137616	0.0128289	3.16802	0.29533	6.8725	6.30304	6.83816	6.2687	0.0434391	6.24724	lcPISA-16
DMSO31		COTL1	Q14019												0.0066279	-0.018141	0.1549	-0.423972	6.27895	6.17206	6.24484	6.13796	0.0427882	6.25016	lcPISA-16
DMSO31		UQCRC2	P22695												-0.0761283	0.000345562	-2.48226	0.0112675	5.91998	6.24225	5.90411	6.22638	0.0306689	6.24076	lcPISA-16
DMSO31		FTO	Q9C0B1												0.00588996	-0.0131286	0.134802	-0.300471	6.26368	6.18164	6.26085	6.17882	0.0436934	6.23815	lcPISA-16
DMSO31		RARS	P54136												0.077516	-0.0853173	0.628223	-0.691448	6.56426	5.86365	6.76527	6.06466	0.123389	6.22088	lcPISA-16
DMSO31		NMT1	P30419												-0.00262013	0.0231122	-0.0643603	0.567723	6.27961	6.39262	6.3168	6.42981	0.0407104	6.29103	lcPISA-16
DMSO31		NMT2	O60551												0.0560882	0.0484958	0.848539	0.733676	6.53477	6.50047	6.54083	6.50653	0.0660998	6.28559	lcPISA-16
DMSO31		ANKRD49	Q8WVL7												-0.0203574	0.0679847	-0.339207	1.1328	6.1619	6.551	6.10644	6.49555	0.0600148	6.24946	lcPISA-16
DMSO31		COLGALT1	Q8NBJ5												0.0531249	-0.0209868	0.67236	-0.265613	6.47293	6.14881	6.43752	6.1134	0.0790127	6.2389	lcPISA-16
DMSO31		COLGALT2	Q8IYK4												0.0888838	-0.0187558	1.28374	-0.270887	6.62886	6.15228	6.63376	6.15718	0.0692383	6.23278	lcPISA-16
DMSO31		POLR3G	O15318												0.00859189	0.0341764	0.143761	0.571846	6.28606	6.39853	6.28939	6.40186	0.059765	6.24873	lcPISA-16
DMSO31		SEC23IP	Q9Y6Y8												0.17098	0.101502	2.40882	1.42999	7.07569	6.74301	6.98198	6.6493	0.0709806	6.28491	lcPISA-16
DMSO31		DDHD2	O94830												-0.126577	0.0622064	-2.39355	1.17631	5.73638	6.53834	5.81272	6.61468	0.0528827	6.26241	lcPISA-16
DMSO31		PABPC1	P11940												-0.000798924	-0.0584117	-0.0104946	-0.767288	6.22828	5.98445	6.2915	6.04768	0.0761275	6.23172	lcPISA-16
DMSO31		PABPC4	Q13310-3												-0.0298406	-0.09493	-0.443865	-1.41204	6.09875	5.82972	6.20883	5.93979	0.0672292	6.22621	lcPISA-16
DMSO31		PABPC1	H0YAR2												0.168186	-0.33814	1.00769	-2.02596	6.91303	4.86686	6.88697	4.8408	0.166903	6.15233	lcPISA-16
DMSO31		ATP9B	O43861												0.0598416	0.0162363	0.649843	0.176316	6.48379	6.29075	6.661	6.46796	0.0920862	6.22035	lcPISA-16
DMSO31		HCFC1	P51610-4												0.087038	0.0688705	2.27423	1.79953	6.62151	6.53865	6.57603	6.49317	0.0382715	6.23384	lcPISA-16
DMSO31		HCFC1	P51610												-0.00982038	0.0855273	-0.0645403	0.562093	6.19529	6.61857	6.12877	6.55205	0.152159	6.23761	lcPISA-16
DMSO31		PSMC3	P17980												0.0756514	0.0227279	1.41384	0.424759	6.63122	6.39236	6.65009	6.41124	0.0535078	6.29245	lcPISA-16
DMSO31		UBE4B	O95155-4												0.000743899	-0.0439893	0.0200897	-1.18797	6.26577	6.07447	6.23121	6.03991	0.0370289	6.26255	lcPISA-16
DMSO31		ARGLU1	Q9NWB6												-0.0865961	-0.113744	-0.808488	-1.06194	5.92182	5.81143	5.83252	5.72213	0.107109	6.28815	lcPISA-16
DMSO31		GNB1	P62873												-0.073083	-0.0690542	-1.15723	-1.09343	5.9397	5.95631	5.96257	5.97918	0.0631536	6.24833	lcPISA-16
DMSO31		GNB2	P62879												-0.033486	0.00436692	-0.693195	0.0903999	6.08505	6.24681	6.06623	6.228	0.0483067	6.22794	lcPISA-16
DMSO31		GNB4	Q9HAV0												-0.341448	0.0176352	-3.47539	0.179498	4.9288	6.32172	5.12884	6.52177	0.0982474	6.24492	lcPISA-16
DMSO31		PPP4R1	Q8TF05												0.00854082	0.00795302	0.198202	0.184561	6.28456	6.282	6.30372	6.30116	0.0430915	6.24747	lcPISA-16
DMSO31		MBD3	O95983												0.0848916	-0.0228912	1.4693	-0.3962	6.62066	6.14406	6.66687	6.19027	0.0577768	6.24233	lcPISA-16
DMSO31		MBD2	Q9UBB5												-0.151317	0.045126	-1.36177	0.406109	5.61172	6.4303	5.61151	6.43009	0.111118	6.23227	lcPISA-16
DMSO31		VPS35	Q96QK1												0.0325713	0.0253485	0.714286	0.555889	6.4017	6.36973	6.40021	6.36824	0.0455998	6.25879	lcPISA-16
DMSO31		KIAA1324L	A8MWY0												0.0134014	0.0556058	0.229887	0.95386	6.3205	6.50812	6.36671	6.55434	0.0582956	6.26206	lcPISA-16
DMSO31		HEATR6	Q6AI08												0.160016	0.0343346	1.88239	0.403903	6.98857	6.40552	6.9335	6.35045	0.085007	6.25488	lcPISA-16
DMSO31		CRYZL1	O95825												-0.00486337	0.0224776	-0.136421	0.630516	6.23979	6.35917	6.18617	6.30555	0.0356496	6.26086	lcPISA-16
DMSO31		SLC35C1	Q96A29												-0.15441	0.0536854	-1.63558	0.568663	5.61252	6.48337	5.63859	6.50944	0.0944064	6.24655	lcPISA-16
DMSO31		CDCA2	Q69YH5												-0.189806	0.110242	-1.20477	0.699744	5.44433	6.70298	5.45769	6.71634	0.157546	6.20986	lcPISA-16
DMSO31		NELFB	Q8WX92-2												0.164837	0.0380316	2.13716	0.49309	7.00523	6.41578	7.02288	6.43344	0.0771292	6.24887	lcPISA-16
DMSO31		KCTD15	Q96SI1												0.193528	0.124843	3.64385	2.3506	7.14268	6.81059	7.12401	6.79192	0.0531109	6.24602	lcPISA-16
DMSO31		LSS	P48449												-0.21786	-0.242962	-1.68082	-1.87449	5.30056	5.20913	5.5157	5.42427	0.129615	6.1646	lcPISA-16
DMSO31		COA7	Q96BR5												-0.111596	-0.00487341	-2.57548	-0.112472	5.79937	6.24464	5.76196	6.20723	0.04333	6.26577	lcPISA-16
DMSO31		SMYD5	Q6GMV2												0.0342857	-0.0333776	0.747872	-0.728064	6.39795	6.10482	6.38829	6.09515	0.0458443	6.2477	lcPISA-16
DMSO31		CASP2	P42575												-0.00510799	-0.0363649	-0.0587326	-0.418131	6.20549	6.07249	6.24501	6.11201	0.0869702	6.2275	lcPISA-16
DMSO31		RPS19BP1	Q86WX3												-0.0677513	-0.104648	-0.444386	-0.686394	5.89849	5.74955	6.02936	5.88042	0.15246	6.1821	lcPISA-16
DMSO31		HMGCR	P04035-3												0.011525	0.14466	0.110616	1.38844	6.27398	6.88051	6.02928	6.63581	0.104189	6.22405	lcPISA-16
DMSO31		MMS19	Q96T76-8												0.0206622	0.00157509	0.295648	0.0225374	6.3334	6.25016	6.28341	6.20017	0.0698877	6.24334	lcPISA-16
DMSO31		PSTPIP2	Q9H939												0.0464215	-0.0244345	0.821197	-0.432247	6.45481	6.14545	6.44906	6.1397	0.056529	6.25042	lcPISA-16
DMSO31		ZNF629	Q9UEG4												-0.108541	-0.0881416	-0.605358	-0.491583	5.76872	5.85088	5.96261	6.04476	0.179301	6.21948	lcPISA-16
DMSO31		FAM160B1	Q5W0V3												-0.0678379	0.0549312	-1.0628	0.860592	5.9585	6.48775	5.95651	6.48576	0.0638296	6.24536	lcPISA-16
DMSO31		IKZF1	Q13422												0.294347	0.0601708	3.29278	0.673114	7.61223	6.47169	7.59488	6.45434	0.0893917	6.20732	lcPISA-16
DMSO31		IKZF1	Q13422-2												-0.176702	-0.0333269	-1.4213	-0.268066	5.44553	6.01451	5.41707	5.98605	0.124324	6.15506	lcPISA-16
DMSO31		C3	P01024												-0.368983	-0.130559	-2.3021	-0.81456	4.75493	5.60942	4.74842	5.6029	0.160281	6.14072	lcPISA-16
DMSO31		METTL18	O95568												0.0145582	0.0211286	0.256366	0.372067	6.34445	6.37341	6.37429	6.40325	0.056787	6.28076	lcPISA-16
DMSO31		POFUT2	Q9Y2G5												0.07763	0.0464224	1.22847	0.734616	6.57921	6.43842	6.59639	6.4556	0.0631927	6.23455	lcPISA-16
DMSO31		ARFGEF1	Q9Y6D6												0.00650707	-0.019425	0.138613	-0.413788	6.2675	6.15585	6.17812	6.06647	0.0469442	6.23929	lcPISA-16
DMSO31		ARFGEF2	Q9Y6D5												0.0232905	0.00701812	0.470391	0.141743	6.36782	6.2964	6.45261	6.38119	0.049513	6.26584	lcPISA-16
DMSO31		ZNF330	Q9Y3S2												0.194232	0.0489225	3.36322	0.847116	7.14076	6.45657	7.13281	6.44862	0.0577519	6.2413	lcPISA-16
DMSO31		ARFGAP2	Q8N6H7												0.121158	0.00350294	2.51917	0.0728349	6.80033	6.26776	6.81537	6.2828	0.0480943	6.25256	lcPISA-16
DMSO31		BIRC6	Q9NR09												0.0722614	-0.0119333	1.72688	-0.285178	6.57499	6.20226	6.5403	6.16757	0.0418451	6.25378	lcPISA-16
DMSO31		SDHAF3	Q9NRP4												0.0709493	0.0430161	1.04264	0.632146	6.55051	6.4249	6.67718	6.55157	0.0680477	6.23616	lcPISA-16
DMSO31		L2HGDH	Q9H9P8												-0.0161894	0.0481921	-0.286024	0.851426	6.1547	6.43558	6.17141	6.45229	0.0566017	6.22416	lcPISA-16
DMSO31		GFER	P55789												0.196769	0.206483	2.38385	2.50154	7.19049	7.23907	7.09026	7.13884	0.0825424	6.27372	lcPISA-16
DMSO31		MED24	O75448												0.0861035	-0.0260249	1.07927	-0.32621	6.61666	6.12188	6.58637	6.09159	0.0797795	6.23332	lcPISA-16
DMSO31		TRAPPC8	Q9Y2L5												0.177833	0.0463786	3.368	0.878371	7.07285	6.45688	7.10718	6.49121	0.0528007	6.25261	lcPISA-16
DMSO31		ZFYVE1	Q9HBF4												0.0773943	0.0958391	0.808778	1.00153	6.55086	6.63514	6.59009	6.67438	0.0956929	6.20869	lcPISA-16
DMSO31		PASK	Q96RG2												-0.0139728	0.0926072	-0.240268	1.59242	6.18563	6.6599	6.19494	6.66921	0.058155	6.24583	lcPISA-16
DMSO31		VAT1	Q99536												-0.112232	-0.00988518	-2.74358	-0.241648	5.75473	6.17781	5.71722	6.1403	0.0409073	6.22028	lcPISA-16
DMSO31		GLB1L2	Q8IW92												-0.0864789	-0.00363219	-1.16339	-0.0488634	5.86559	6.21227	5.82665	6.17334	0.0743337	6.22794	lcPISA-16
DMSO31		RNF34	Q969K3-2												-0.0420879	-0.105054	-0.381561	-0.952396	6.08489	5.82503	6.04093	5.78107	0.110305	6.26502	lcPISA-16
DMSO31		PAICS	P22234												-0.0397116	0.0075811	-1.11948	0.213713	6.0851	6.28788	6.10796	6.31074	0.0354732	6.25493	lcPISA-16
DMSO31		PAICS	D6RF62												1.07967	0.297996	3.63373	1.00293	13.1097	7.62578	12.8498	7.36589	0.297125	6.20267	lcPISA-16
DMSO31		SEPHS1	P49903												-0.105913	0.000382658	-2.52486	0.00912219	5.81475	6.25934	5.77679	6.22139	0.0419481	6.25769	lcPISA-16
DMSO31		HGS	O14964												0.0743089	0.0606878	1.91146	1.56108	6.58298	6.52111	6.57749	6.51563	0.0388755	6.25249	lcPISA-16
DMSO31		ARRB1	P49407												0.00488698	0.0702889	0.121829	1.75225	6.28833	6.57995	6.29504	6.58667	0.0401135	6.26706	lcPISA-16
DMSO31		ARRB1	P49407-2												-0.0223015	0.0445935	-0.29004	0.579956	6.13192	6.42293	6.1473	6.43832	0.0768911	6.22744	lcPISA-16
DMSO31		ARRB2	P32121-4												0.219189	0.0840242	4.07794	1.56324	7.24869	6.60041	7.2551	6.60682	0.0537499	6.22698	lcPISA-16
DMSO31		SNU13	A0A3B3IUA2												0.297604	0.197125	2.68472	1.77829	7.6743	7.158	7.80519	7.28889	0.110851	6.24383	lcPISA-16
DMSO31		TOR1AIP2	Q9H496												-0.006952	0.0553407	-0.0479216	0.381475	6.13615	6.40691	6.04978	6.32053	0.14507	6.1658	lcPISA-16
DMSO31		CENPO	Q9BU64												-0.0983028	-0.248516	-0.627311	-1.58588	5.8452	5.26722	5.97014	5.39215	0.156705	6.25737	lcPISA-16
DMSO31		TPP2	P29144												0.0920306	-0.0756832	0.528255	-0.434421	6.66584	5.93428	6.7059	5.97434	0.174216	6.25389	lcPISA-16
DMSO31		TPP2	Q5VZU9												-0.0539835	-0.0650744	-0.25965	-0.312995	5.97011	5.92439	5.96097	5.91525	0.207909	6.19774	lcPISA-16
DMSO31		UBA6	A0AVT1												0.102498	0.00814032	2.08858	0.165873	6.70261	6.27827	6.72606	6.30171	0.0490757	6.24294	lcPISA-16
DMSO31		RNF123	Q5XPI4-2												0.0519095	-0.0183081	0.819288	-0.288956	6.50301	6.19408	6.52821	6.21928	0.0633594	6.27318	lcPISA-16
DMSO31		HSDL2	Q6YN16												0.0471051	0.00730676	0.765868	0.118799	6.47689	6.30065	6.5193	6.34307	0.0615054	6.26882	lcPISA-16
DMSO31		SERPINB5	P36952												-0.081116	-0.174696	-0.149843	-0.32271	4.24657	3.97987	5.4326	5.16589	0.541341	4.49218	lcPISA-16
DMSO31		EXT2	Q93063-3												0.0915353	-0.0321155	1.39669	-0.490036	6.63652	6.0914	6.66623	6.12112	0.0655371	6.22853	lcPISA-16
DMSO31		TMEM173	Q86WV6												0.126047	0.0870682	1.95205	1.34839	6.8152	6.63354	6.74156	6.55989	0.0645718	6.24503	lcPISA-16
DMSO31		PSMC2	P35998												-0.00601986	0.0119797	-0.109566	0.218039	6.25991	6.3385	6.25163	6.33022	0.054943	6.28608	lcPISA-16
DMSO31		PSMC4	P43686												0.0513345	0.00782044	0.940432	0.143268	6.51234	6.31884	6.6162	6.42271	0.0545861	6.28468	lcPISA-16
DMSO31		PSMC1	P62191												0.0370366	0.0332168	0.689519	0.618405	6.433	6.41599	6.49685	6.47984	0.0537138	6.26995	lcPISA-16
DMSO31		SPATA5	Q8NB90												-0.0831606	-0.0345442	-2.62871	-1.09194	5.91173	6.11434	5.89609	6.0987	0.0316355	6.26251	lcPISA-16
DMSO31		PSMC5	P62195												0.0245384	0.00645062	0.479607	0.126078	6.38724	6.30765	6.48666	6.40708	0.0511636	6.27951	lcPISA-16
DMSO31		SUPT4H1	P63272												-0.124936	-0.0569143	-1.39544	-0.635688	5.72804	6.00458	5.63953	5.91607	0.0895317	6.2462	lcPISA-16
DMSO31		PPIL4	Q8WUA2												0.121278	-0.0269223	2.0769	-0.461046	6.83722	6.16974	6.75763	6.09015	0.0583938	6.28596	lcPISA-16
DMSO31		OSBPL6	Q9BZF3-5												0.203474	-0.0013115	0.520971	-0.00335795	6.81133	5.90998	7.0477	6.14634	0.390567	5.91535	lcPISA-16
DMSO31		WRAP73	Q9P2S5												-0.16258	-0.0109679	-2.7085	-0.182719	5.57511	6.19289	5.55354	6.17132	0.0600261	6.24015	lcPISA-16
DMSO31		DNAAF5	Q86Y56												-0.0553808	-0.276632	-0.247035	-1.23396	5.8804	5.04434	5.90173	5.06566	0.224182	6.11052	lcPISA-16
DMSO31		PI4KA	P42356												-0.0086248	-0.0787207	-0.100721	-0.919307	6.17645	5.88353	6.10907	5.81615	0.0856305	6.21349	lcPISA-16
DMSO31		RFT1	Q96AA3												0.0769313	0.0894286	1.25289	1.45642	6.56198	6.61907	6.6027	6.65979	0.0614032	6.22124	lcPISA-16
DMSO31		EED	A0A5F9ZI63												0.0435025	-0.089075	0.791527	-1.62072	6.44182	5.87623	6.49663	5.93104	0.0549602	6.25047	lcPISA-16
DMSO31		GLUL	P15104												0.0099821	-0.00245994	0.199067	-0.049057	6.30948	6.2553	6.30022	6.24604	0.0501444	6.26598	lcPISA-16
DMSO31		NUP85	Q9BW27												-0.0311559	0.0676711	-0.746576	1.62158	6.13844	6.57367	6.10806	6.54329	0.0417317	6.27245	lcPISA-16
DMSO31		GRWD1	Q9BQ67												-0.120803	-0.206739	-0.766438	-1.31166	5.71535	5.38485	5.73934	5.40884	0.157617	6.21453	lcPISA-16
DMSO31		ECE1	P42892												0.124839	-0.0265704	1.53039	-0.325724	6.8305	6.14999	6.80696	6.12644	0.0815734	6.2643	lcPISA-16
DMSO31		PELP1	Q8IZL8												-0.00276207	0.0457089	-0.0455138	0.753196	6.25405	6.46774	6.16773	6.38142	0.0606866	6.26603	lcPISA-16
DMSO31		CRBN	Q96SW2												0.00866542	0.0236682	0.202615	0.553411	6.27546	6.34106	6.30158	6.36718	0.0427679	6.23788	lcPISA-16
DMSO31		PLBD2	Q8NHP8												-0.0358147	0.101427	-0.85862	2.4316	6.13314	6.74522	6.06672	6.67881	0.041712	6.2873	lcPISA-16
DMSO31		SLC17A5	Q9NRA2												0.000524804	-0.0541303	0.004494	-0.463529	6.28265	6.04909	6.37938	6.14582	0.116779	6.28036	lcPISA-16
DMSO31		GPAT4	Q86UL3												0.0052329	0.0619749	0.0856778	1.01471	6.25863	6.50969	6.20491	6.45597	0.0610765	6.23597	lcPISA-16
DMSO31		GPAT3	Q53EU6												-0.0816095	0.092003	-1.14641	1.29241	5.87985	6.63176	5.80596	6.55787	0.071187	6.22204	lcPISA-16
DMSO31		PCLAF	Q15004												-0.0910141	-0.00943863	-1.17053	-0.12139	5.85547	6.1961	5.73211	6.07274	0.0777543	6.23677	lcPISA-16
DMSO31		IGF2R	P11717												0.0116423	0.0932746	0.269014	2.15525	6.36712	6.73778	6.33293	6.70359	0.0432779	6.31595	lcPISA-16
DMSO31		RPA2	P15927-3												0.22754	0.095703	4.67506	1.96632	7.31121	6.6727	7.26468	6.62618	0.0486711	6.24442	lcPISA-16
DMSO31		ECM1	Q16610-4												0.125501	0.0897082	2.76417	1.97583	6.80778	6.64096	6.74646	6.57964	0.0454027	6.2406	lcPISA-16
DMSO31		GDPD1	Q8N9F7												-0.0172819	-0.282284	-0.221429	-3.61683	6.11529	5.08913	6.02043	4.99427	0.0780473	6.18898	lcPISA-16
DMSO31		CCND3	P30281												0.0689014	-0.0357152	0.651542	-0.337728	6.50812	6.0529	6.39752	5.94229	0.105751	6.20461	lcPISA-16
DMSO31		CCND1	P24385												-0.15179	-0.10317	-1.09323	-0.743064	5.75587	5.95315	5.65081	5.84809	0.138844	6.39447	lcPISA-16
DMSO31		PI4KB	Q9UBF8												0.0582693	0.0238712	1.10054	0.450861	6.52011	6.36649	6.56653	6.41291	0.0529459	6.26201	lcPISA-16
DMSO31		FBXO3	Q9UK99												0.00257894	-0.0313383	0.0467809	-0.568464	6.24864	6.10345	6.05458	5.90939	0.055128	6.23748	lcPISA-16
DMSO31		DNMT1	P26358-2												-0.0199349	-0.0351473	-0.715173	-1.26092	6.16549	6.10081	6.11706	6.05239	0.0278743	6.25127	lcPISA-16
DMSO31		TMEM59	Q9BXS4												-1.22662	-0.288303	-7.8392	-1.84251	2.6618	5.1008	2.84113	5.28013	0.156473	6.22911	lcPISA-16
DMSO31		PCTP	Q9UKL6												0.0236987	0.0134476	0.389916	0.221254	6.35844	6.31341	6.37139	6.32637	0.0607791	6.25484	lcPISA-16
DMSO31		GPATCH11	Q8N954												0.0203839	0.00276972	0.425031	0.0577524	6.33871	6.26179	6.35656	6.27964	0.0479586	6.24978	lcPISA-16
DMSO31		RPS3A	P61247												-0.0453544	-0.0808698	-0.427306	-0.761913	6.05589	5.90863	6.10231	5.95505	0.10614	6.2493	lcPISA-16
DMSO31		DRAP1	Q14919-2												-0.0824896	-0.01537	-2.36992	-0.441579	5.90471	6.18591	5.8623	6.1435	0.034807	6.25216	lcPISA-16
DMSO31		GTSF1	Q8WW33												-0.114245	-0.135899	-2.25436	-2.68164	5.77293	5.68693	5.61515	5.52915	0.0506775	6.24867	lcPISA-16
DMSO31		C2CD2L	O14523												-0.0263028	0.122641	-0.587363	2.73866	6.13486	6.80207	6.08312	6.75033	0.0447812	6.24773	lcPISA-16
DMSO31		CCPG1	Q9ULG6-5												0.0656461	-0.0156862	0.69922	-0.16708	6.52041	6.16298	6.4832	6.12578	0.0938847	6.23036	lcPISA-16
DMSO31		DARS2	Q6PI48												-0.109386	-0.00979151	-3.3659	-0.301293	5.79777	6.21215	5.79969	6.21407	0.0324983	6.25446	lcPISA-16
DMSO31		MFSD5	Q6N075-2												-0.0747247	-0.0179068	-0.842804	-0.201967	5.92522	6.16323	5.95594	6.19395	0.088662	6.2402	lcPISA-16
DMSO31		ARHGAP6	O43182												-0.171437	-0.0279079	-0.849756	-0.13833	5.50964	6.08597	5.7152	6.29153	0.201749	6.20484	lcPISA-16
DMSO31		MIPEP	Q99797												0.0479716	-0.00068422	0.892137	-0.0127246	6.46469	6.2503	6.48833	6.27394	0.0537715	6.25326	lcPISA-16
DMSO31		ETNK1	Q9HBU6												0.0234422	-0.0336279	0.285149	-0.409046	6.35826	6.11165	6.30291	6.0563	0.0822104	6.25578	lcPISA-16
DMSO31		DGUOK	Q16854												0.0255278	-0.00663406	0.522807	-0.135865	6.36071	6.22048	6.41147	6.27124	0.0488284	6.24915	lcPISA-16
DMSO31		MTHFR	P42898-2												0.0308087	0.0409656	0.601586	0.799914	6.38211	6.4272	6.36947	6.41456	0.0512125	6.24727	lcPISA-16
DMSO31		CCT3	P49368												-0.0563994	8.7588e-05	-2.14343	0.00332873	6.01898	6.25931	5.99061	6.23095	0.0263127	6.25894	lcPISA-16
DMSO31		GMPS	P49915												0.0273395	-0.0193012	0.536016	-0.378419	6.36271	6.1603	6.34322	6.14081	0.051005	6.24327	lcPISA-16
DMSO31		SMCHD1	A6NHR9												-0.0433993	-0.0140411	-0.287195	-0.0929168	6.07598	6.20089	6.07598	6.20089	0.151114	6.26154	lcPISA-16
DMSO31		PFAS	O15067												0.109155	-0.0148451	1.11399	-0.151503	6.73262	6.17812	6.70228	6.14778	0.0979854	6.24202	lcPISA-16
DMSO31		SLC35B2	Q8TB61												-0.0285202	0.0622599	-0.727635	1.58843	6.13311	6.53143	6.10328	6.5016	0.0391958	6.25556	lcPISA-16
DMSO31		ISYNA1	Q9NPH2												-0.0448629	0.0252046	-0.803383	0.451351	6.0614	6.36304	6.07369	6.37534	0.0558425	6.25284	lcPISA-16
DMSO31		NUP50	Q9UKX7												0.0528998	0.102968	1.3733	2.67309	6.47025	6.69874	6.41459	6.64308	0.0385202	6.2373	lcPISA-16
DMSO31		NADK	O95544												-0.00270005	0.00659436	-0.0676092	0.165123	6.24305	6.2834	6.2677	6.30805	0.0399361	6.25474	lcPISA-16
DMSO31		PNP	P00491												-0.0509091	-0.000232011	-1.72049	-0.00784088	6.03313	6.24882	6.08614	6.30183	0.0295899	6.24983	lcPISA-16
DMSO31		KDM2A	Q9Y2K7												-0.067223	-0.00707604	-0.711978	-0.0749444	5.9753	6.22968	5.96946	6.22384	0.0944172	6.26031	lcPISA-16
DMSO31		B3GNT2	Q9NY97												-0.024334	0.00101441	-0.389345	0.0162307	6.15782	6.26697	6.14358	6.25273	0.0624998	6.26257	lcPISA-16
DMSO31		CHID1	Q9BWS9												-0.0658769	-0.0678984	-1.06959	-1.10241	5.97762	5.96925	5.88847	5.8801	0.0615906	6.2569	lcPISA-16
DMSO31		IPO7	O95373												-0.00452738	-0.00303463	-0.0734678	-0.0492442	6.28843	6.29495	6.25655	6.26306	0.0616241	6.3082	lcPISA-16
DMSO31		IPO8	O15397												-0.106304	-0.146484	-0.741538	-1.02182	5.77284	5.61428	5.79341	5.63485	0.143356	6.21427	lcPISA-16
DMSO31		RPS3	P23396												-0.0185426	-0.0778151	-0.192011	-0.805789	6.15546	5.90769	6.30209	6.05432	0.0965701	6.23508	lcPISA-16
DMSO31		RPS3	E9PJN9												0.266479	-0.0692441	1.86364	-0.484265	7.40031	5.86391	7.29132	5.75492	0.142988	6.15222	lcPISA-16
DMSO31		CBLB	Q13191												0.0467774	0.101653	0.583476	1.26796	6.4734	6.72438	6.51857	6.76954	0.0801702	6.26688	lcPISA-16
DMSO31		CBL	P22681												-0.102162	-0.00727595	-2.50807	-0.178625	5.82989	6.22621	5.7556	6.15192	0.0407332	6.25769	lcPISA-16
DMSO31		GORASP2	Q9H8Y8-3												0.0662275	0.0423623	0.77164	0.493578	6.55917	6.45156	6.58471	6.4771	0.085827	6.26487	lcPISA-16
DMSO31		UCKL1	Q9NWZ5												-0.0142644	-0.0120361	-0.24962	-0.210624	6.15867	6.16819	6.10534	6.11486	0.0571447	6.21987	lcPISA-16
DMSO31		SACS	Q9NZJ4												0.0417459	0.082392	0.398701	0.786898	6.42009	6.60354	6.33706	6.52051	0.104705	6.23698	lcPISA-16
DMSO31		SGF29	Q96ES7												-0.00338935	0.0383898	-0.0625337	0.708294	6.22003	6.40279	6.22261	6.40537	0.0542004	6.23466	lcPISA-16
DMSO31		ERLIN2	O94905												0.186441	0.0613105	2.63328	0.865944	7.15199	6.55781	7.12065	6.52647	0.070802	6.28496	lcPISA-16
DMSO31		ERLIN1	O75477												0.0741151	0.00911719	1.05715	0.130045	6.55252	6.26386	6.65658	6.36792	0.0701081	6.2244	lcPISA-16
DMSO31		LMBRD2	Q68DH5												-0.0789012	0.0692373	-1.14226	1.00235	5.94006	6.5824	6.06193	6.70428	0.0690748	6.27396	lcPISA-16
DMSO31		NCBP2	P52298												0.113817	0.016254	2.46202	0.351598	6.76226	6.32008	6.71554	6.27336	0.0462289	6.24927	lcPISA-16
DMSO31		SNTA1	Q13424												-0.0930704	-0.137155	-0.916725	-1.35095	5.85846	5.68215	5.88167	5.70536	0.101525	6.24885	lcPISA-16
DMSO31		SNTB2	Q13425												0.0147463	0.292011	0.138783	2.74824	6.26102	7.5877	6.21312	7.5398	0.106254	6.19735	lcPISA-16
DMSO31		HMGN2	P05204												0.13555	-0.0150122	1.34366	-0.14881	6.78895	6.11616	6.71307	6.04028	0.100881	6.18014	lcPISA-16
DMSO31		HMGN4	O00479												-1.2466	-0.756064	-3.89588	-2.36285	2.60041	3.6535	2.76735	3.82044	0.31998	6.17031	lcPISA-16
DMSO31		HMGN3	Q15651												-0.12028	0.0648348	-1.23188	0.664023	5.75842	6.54679	5.88937	6.67774	0.0976393	6.25909	lcPISA-16
DMSO31		RNF187	Q5TA31												-0.370416	-0.192671	-4.25094	-2.21111	4.85271	5.48897	4.64197	5.27823	0.0871374	6.27322	lcPISA-16
DMSO31		BUB1B	O60566-3												0.111191	-0.00314045	1.49528	-0.0422322	6.75314	6.23862	6.63981	6.12529	0.0743616	6.25221	lcPISA-16
DMSO31		NEB	P20929-3												0.218675	0.101426	1.81806	0.843248	7.23078	6.66637	7.10425	6.53984	0.12028	6.2138	lcPISA-16
DMSO31		NEBL	O76041												0.12241	-0.00147093	1.25841	-0.0151216	6.77772	6.22002	6.76062	6.20292	0.0972738	6.22637	lcPISA-16
DMSO31		LASP1	Q14847												0.0118477	0.0325373	0.359003	0.985933	6.30491	6.39598	6.35088	6.44195	0.0330015	6.25335	lcPISA-16
DMSO31		NEBL	O76041-2												-0.05486	0.000482612	-1.21467	0.0106856	6.02801	6.26373	6.00028	6.23601	0.0451647	6.26164	lcPISA-16
DMSO31		VAMP2	P63027												-0.12817	0.102616	-1.10992	0.888622	5.67537	6.65989	5.68916	6.67369	0.115477	6.20265	lcPISA-16
DMSO31		JMJD6	Q6NYC1-3												0.074773	-0.0174912	1.18192	-0.27648	6.59493	6.18637	6.55556	6.147	0.063264	6.26183	lcPISA-16
DMSO31		RNASEH2A	O75792												0.189621	0.0667669	2.26717	0.798288	7.1353	6.55283	7.07639	6.49393	0.0836375	6.25648	lcPISA-16
DMSO31		NOA1	Q8NC60												-0.0213171	-0.1013	-0.234436	-1.11406	6.15226	5.82046	6.18284	5.85104	0.0909293	6.24384	lcPISA-16
DMSO31		MT-ND5	P03915												-0.101938	0.12579	-1.56366	1.92954	5.80832	6.80148	5.83075	6.82391	0.0651918	6.23358	lcPISA-16
DMSO31		CMYA5	Q8N3K9												-0.013911	0.0540172	-0.0778051	0.302122	6.11467	6.40946	6.16818	6.46297	0.178793	6.17392	lcPISA-16
DMSO31		MICAL3	Q7RTP6												0.09113	0.0253962	1.43591	0.40016	6.62516	6.33007	6.76365	6.46856	0.0634651	6.21962	lcPISA-16
DMSO31		MICAL1	Q8TDZ2-4												0.116324	-0.0247906	0.699902	-0.149161	6.72202	6.09565	6.65745	6.03108	0.166201	6.2013	lcPISA-16
DMSO31		MICAL2	O94851												0.131722	-0.11906	0.848415	-0.76686	6.82712	5.73779	6.86011	5.77078	0.155256	6.2314	lcPISA-16
DMSO31		ELAC2	Q9BQ52												-0.0409372	0.0204182	-1.18601	0.591544	6.07725	6.34128	6.03956	6.30359	0.0345168	6.25216	lcPISA-16
DMSO31		AHSA1	O95433												0.0725211	0.0237815	1.71869	0.563601	6.57447	6.35607	6.54957	6.33117	0.0421956	6.25215	lcPISA-16
DMSO31		ABCC10	Q5T3U5												-0.132977	0.0514003	-0.953747	0.368658	5.71365	6.49257	5.82744	6.60636	0.139426	6.26532	lcPISA-16
DMSO31		ABCC5	O15440												0.00959565	0.0422225	0.144894	0.637556	6.25195	6.39496	6.27913	6.42213	0.0662255	6.21051	lcPISA-16
DMSO31		TUFM	P49411												0.222573	0.0954607	2.86806	1.2301	7.26638	6.65355	7.28479	6.67196	0.077604	6.22755	lcPISA-16
DMSO31		LTF	P02788												-0.386189	-0.143748	-1.95478	-0.727612	4.60861	5.45195	4.50954	5.35288	0.197562	6.02316	lcPISA-16
DMSO31		LRPPRC	P42704												0.427458	0.180881	1.47023	0.622137	8.32343	7.01577	8.2206	6.91294	0.290742	6.18905	lcPISA-16
DMSO31		PNPLA8	Q9NP80												-0.188004	-0.0697013	-3.17319	-1.17644	5.49224	5.96159	5.52597	5.99532	0.0592476	6.25669	lcPISA-16
DMSO31		TMEM160	Q9NX00												-0.0935271	0.0708933	-0.92622	0.702072	5.83892	6.54378	5.85169	6.55654	0.100977	6.22999	lcPISA-16
DMSO31		MAML1	Q92585												-0.321002	0.0227714	-2.23989	0.158894	4.97492	6.31353	5.08039	6.419	0.143312	6.21465	lcPISA-16
DMSO31		SEPTIN5	Q99719												0.00404152	0.0471775	0.119779	1.39821	6.26107	6.4511	6.30356	6.49359	0.0337414	6.24355	lcPISA-16
DMSO31		SEPTIN5	G3XAH0												-0.124975	0.0679976	-1.57258	0.855622	5.73566	6.55653	5.77323	6.5941	0.0794715	6.25467	lcPISA-16
DMSO31		SEPTIN2	Q15019-2												-0.0210277	0.0222134	-0.652524	0.68932	6.15754	6.34488	6.15019	6.33754	0.0322251	6.24794	lcPISA-16
DMSO31		SEPTIN2	B5MCX3												0.535409	0.169742	2.22489	0.705363	8.90625	6.91223	9.12279	7.12877	0.240645	6.14498	lcPISA-16
DMSO31		SEPTIN9	Q9UHD8												0.0191607	0.0245767	0.523906	0.671996	6.3225	6.34628	6.29213	6.31591	0.0365727	6.23909	lcPISA-16
DMSO31		SEPTIN11	Q9NVA2-2												0.00409789	0.031902	0.129152	1.00544	6.28082	6.40304	6.28524	6.40746	0.0317292	6.263	lcPISA-16
DMSO31		SEPTIN8	Q92599												0.00918396	0.0112225	0.291613	0.356342	6.29411	6.30301	6.27321	6.28211	0.0314937	6.25417	lcPISA-16
DMSO31		SEPTIN7	Q16181												-0.129319	-0.0912519	-2.98482	-2.1062	5.72166	5.87464	5.61833	5.77131	0.0433254	6.25822	lcPISA-16
DMSO31		SEPTIN4	O43236-4												-0.310075	-0.0147198	-2.25152	-0.106884	5.00512	6.14222	4.75427	5.89137	0.137718	6.20521	lcPISA-16
DMSO31		SEPTIN6	Q14141												-0.0171373	0.0146455	-0.375477	0.32088	6.18058	6.31825	6.21385	6.35152	0.0456415	6.25443	lcPISA-16
DMSO31		MOB4	Q9Y3A3												-0.0299729	0.0609992	-0.670839	1.36525	6.11514	6.51316	6.11744	6.51546	0.0446798	6.24352	lcPISA-16
DMSO31		HSPE1	P61604												0.0487348	0.0993867	0.91774	1.87158	6.46492	6.69593	6.40884	6.63985	0.053103	6.25018	lcPISA-16
DMSO31		SCP2	P22307												0.0852156	0.0525118	2.33167	1.43682	6.63929	6.49047	6.69984	6.55103	0.0365471	6.25848	lcPISA-16
DMSO31		C1GALT1	Q9NS00												0.0554511	-0.0983452	0.904265	-1.60376	6.51625	5.85734	6.54228	5.88337	0.0613218	6.27055	lcPISA-16
DMSO31		RABL6	Q3YEC7												0.18363	0.000645061	5.53623	0.0194478	7.11071	6.26367	7.06197	6.21493	0.0331689	6.26087	lcPISA-16
DMSO31		RSBN1	Q5VWQ0												0.00916811	-0.0898735	0.0482863	-0.473343	6.24339	5.82916	6.39338	5.97915	0.18987	6.20384	lcPISA-16
DMSO31		RSBN1L	Q6PCB5												-0.111589	-0.150608	-0.63086	-0.851449	5.68073	5.52915	5.8327	5.68112	0.176884	6.13756	lcPISA-16
DMSO31		CALCOCO2	Q13137-4												0.0300149	-0.0341738	0.407729	-0.464224	6.46047	6.17933	6.46021	6.17907	0.0736149	6.32745	lcPISA-16
DMSO31		COG4	Q9H9E3												-0.128247	-0.0154432	-0.71666	-0.0862983	5.75056	6.21824	5.6893	6.15698	0.178951	6.28517	lcPISA-16
DMSO31		MAP3K4	Q9Y6R4-2												0.0284583	-0.00899317	0.591276	-0.186851	6.34763	6.18497	6.35879	6.19613	0.0481303	6.22365	lcPISA-16
DMSO31		SOD1	P00441												0.0459406	0.0232311	0.736324	0.372342	6.4401	6.33951	6.44991	6.34933	0.0623918	6.23825	lcPISA-16
DMSO31		SART1	O43290												-0.205957	-0.241388	-1.10915	-1.29996	5.36679	5.2366	5.62525	5.49505	0.185689	6.19034	lcPISA-16
DMSO31		EIF3G	O75821												0.0846198	-0.0257588	1.82637	-0.555958	6.63648	6.14767	6.6232	6.13439	0.0463322	6.25842	lcPISA-16
DMSO31		DCPS	Q96C86												0.0161638	-0.00138846	0.463095	-0.0397796	6.32866	6.25213	6.33072	6.25419	0.0349039	6.25815	lcPISA-16
DMSO31		ELOB	Q15370												0.123132	0.117283	2.3019	2.19256	6.81452	6.78695	6.72848	6.70091	0.0534913	6.25704	lcPISA-16
DMSO31		WBP11	Q9Y2W2												-0.0363913	-0.0614612	-1.15658	-1.95334	6.09973	5.99465	6.08166	5.97658	0.0314647	6.25556	lcPISA-16
DMSO31		ACSM3	Q53FZ2												0.0139721	0.118904	0.169523	1.44266	6.30164	6.77705	6.17893	6.65435	0.0824203	6.2409	lcPISA-16
DMSO31		NSUN7	Q8NE18												0.443057	0.171397	2.45841	0.951037	8.54702	7.08005	8.51781	7.05085	0.180221	6.28697	lcPISA-16
DMSO31		PTGFRN	Q9P2B2												0.00981446	-0.00242216	0.182005	-0.044918	6.248	6.19522	6.1742	6.12143	0.0539242	6.20564	lcPISA-16
DMSO31		ATP6V0D1	P61421												-0.0121821	0.178632	-0.0956088	1.40196	6.22131	7.10105	6.2639	7.14364	0.127416	6.27406	lcPISA-16
DMSO31		SAMHD1	Q9Y3Z3												-0.0208508	0.00906397	-0.524862	0.228161	6.16653	6.29573	6.14918	6.27838	0.0397262	6.25631	lcPISA-16
DMSO31		PC	P11498												0.140273	0.0514685	1.86327	0.683665	6.87424	6.46386	6.79339	6.38301	0.0752833	6.23733	lcPISA-16
DMSO31		PITPNB	P48739-3												0.00303284	0.0397938	0.0688529	0.903417	6.24763	6.40888	6.13589	6.29713	0.0440481	6.23452	lcPISA-16
DMSO31		PITPNA	Q00169												-0.00326508	0.0536805	-0.0809279	1.33052	6.24078	6.49203	6.15606	6.40732	0.0403455	6.25491	lcPISA-16
DMSO31		NUTF2	P61970												-0.22646	0.140641	-2.54107	1.57811	5.35183	6.90257	5.32929	6.88003	0.08912	6.26143	lcPISA-16
DMSO31		UBE2T	Q9NPD8												0.153766	0.0364762	2.75117	0.652627	6.93293	6.39159	6.90359	6.36225	0.0558913	6.23201	lcPISA-16
DMSO31		KIAA1143	Q96AT1												-0.177541	-0.0839277	-2.54798	-1.20448	5.52763	5.8982	5.59107	5.96164	0.0696793	6.2515	lcPISA-16
DMSO31		PRDX1	Q06830												0.0518554	0.0677321	1.46652	1.91553	6.46323	6.53475	6.43508	6.5066	0.0353595	6.23504	lcPISA-16
DMSO31		PRDX4	Q13162												-0.0302589	0.0741412	-0.68211	1.67132	6.12987	6.5899	6.20746	6.66749	0.0443608	6.2598	lcPISA-16
DMSO31		PRDX2	P32119												0.0571596	0.0377552	1.32525	0.875355	6.48725	6.40058	6.49068	6.40401	0.0431313	6.23525	lcPISA-16
DMSO31		CUX1	P39880-3												0.182786	0.172867	3.83088	3.62301	7.09216	7.04357	7.00127	6.95268	0.0477137	6.24819	lcPISA-16
DMSO31		CUX1	Q13948-2												0.0256195	-0.0852277	0.34878	-1.16028	6.35947	5.88915	6.34938	5.87906	0.0734546	6.24753	lcPISA-16
DMSO31		NME3	Q13232												0.072568	-0.010407	1.65214	-0.236934	6.58225	6.21436	6.51359	6.1457	0.0439237	6.25935	lcPISA-16
DMSO31		CWC27	Q6UX04												0.0559475	0.167247	0.614564	1.83715	6.45652	6.97434	6.41482	6.93264	0.0910361	6.21093	lcPISA-16
DMSO31		USP48	Q86UV5-8												0.280378	0.0782099	1.99234	0.555754	7.5678	6.57826	7.46575	6.47621	0.140728	6.23114	lcPISA-16
DMSO31		PSMA1	P25786-2												-0.0793045	-0.00835415	-1.70849	-0.179977	5.93095	6.22992	5.98374	6.28271	0.0464178	6.2661	lcPISA-16
DMSO31		BTK	Q06187-2												-0.0342625	-0.274498	-0.177252	-1.42008	6.03228	5.10698	6.176	5.25069	0.193298	6.17726	lcPISA-16
DMSO31		ACLY	P53396												0.0371072	-0.00172785	1.11279	-0.0518156	6.43353	6.26265	6.37618	6.20531	0.0333462	6.27016	lcPISA-16
DMSO31		ACLY	P53396-2												0.163488	0.0407906	1.41776	0.353733	7.05643	6.48111	7.14745	6.57213	0.115315	6.30043	lcPISA-16
DMSO31		DARS	P14868												-0.0575753	-0.00700147	-1.88382	-0.229083	6.00587	6.22014	6.03558	6.24985	0.0305631	6.2504	lcPISA-16
DMSO31		SLC48A1	Q6P1K1												-0.0271436	0.0104143	-0.194994	0.0748139	6.11527	6.27656	6.09509	6.25638	0.139202	6.23142	lcPISA-16
DMSO31		PCNT	O95613												0.519493	0.264906	3.49949	1.7845	8.90953	7.46821	8.59346	7.15214	0.148448	6.21544	lcPISA-16
DMSO31		LETM1	O95202												-0.0186072	-0.00133111	-0.431236	-0.0308493	6.19247	6.26708	6.12058	6.19518	0.0431486	6.27286	lcPISA-16
DMSO31		SPTA1	P02549												0.0154595	-0.106894	0.125609	-0.868522	6.27997	5.76933	6.27857	5.76793	0.123076	6.21303	lcPISA-16
DMSO31		ACSL3	O95573												0.100843	0.0360724	2.07202	0.741177	6.66791	6.37517	6.64886	6.35612	0.0486691	6.21774	lcPISA-16
DMSO31		ACSL4	O60488												0.0450488	-0.0297698	0.460999	-0.304644	6.36405	6.04242	6.38035	6.05872	0.0977199	6.1684	lcPISA-16
DMSO31		KIAA0319L	Q8IZA0												-0.0313261	-0.0159797	-0.847328	-0.43223	6.12864	6.19418	6.16191	6.22745	0.0369705	6.26316	lcPISA-16
DMSO31		UBAP1	Q9NZ09-4												0.0299781	-0.0439341	0.361707	-0.530097	6.3526	6.03534	6.37287	6.05561	0.0828793	6.22196	lcPISA-16
DMSO31		CD80	P33681												-0.279366	-0.0870569	-2.20701	-0.687755	5.17487	5.91276	5.20421	5.9421	0.126581	6.28054	lcPISA-16
DMSO31		IKBKG	Q9Y6K9-2												-0.189362	-0.0616113	-4.25672	-1.38498	5.48632	5.99428	5.53739	6.04536	0.0444853	6.25582	lcPISA-16
DMSO31		FAM76B	Q5HYJ3												-0.0559943	-0.162275	-0.524458	-1.51992	6.00715	5.58052	6.02146	5.59483	0.106766	6.24489	lcPISA-16
DMSO31		OCIAD1	Q9NX40												-0.0571758	0.0717921	-1.42435	1.78846	6.0164	6.57899	5.99192	6.55452	0.0401418	6.25962	lcPISA-16
DMSO31		OCIAD1	D6RDK6												0.285965	0.400528	1.82587	2.55735	7.62625	8.25654	7.70285	8.33314	0.156618	6.255	lcPISA-16
DMSO31		GUSB	P08236												0.0189757	0.0632392	0.206606	0.688544	6.2892	6.48515	6.3135	6.50945	0.0918448	6.20702	lcPISA-16
DMSO31		FKBP8	Q14318-2												0.00290552	-0.207307	0.0220244	-1.57142	6.24773	5.4006	6.34929	5.50216	0.131923	6.23517	lcPISA-16
DMSO31		CCDC97	Q96F63												-0.230897	-0.0233155	-2.30666	-0.232921	5.37483	6.20658	5.20454	6.0363	0.1001	6.30771	lcPISA-16
DMSO31		JUND	P17535												0.022033	0.0986695	0.368223	1.649	6.34497	6.69114	6.30975	6.65591	0.0598361	6.24881	lcPISA-16
DMSO31		JUNB	P17275												0.469851	0.335931	3.0609	2.18846	8.54307	7.78575	8.7408	7.98347	0.153501	6.16843	lcPISA-16
DMSO31		JUN	P05412												0.0581874	0.0110874	0.366676	0.0698685	6.4455	6.23847	6.56644	6.35941	0.158689	6.19071	lcPISA-16
DMSO31		TJP1	Q07157												0.0401889	-0.00536117	0.788269	-0.105154	6.45083	6.25035	6.43017	6.22968	0.0509838	6.27362	lcPISA-16
DMSO31		TJP2	Q9UDY2-7												0.0181661	-0.0398977	0.23113	-0.507624	6.34588	6.09556	6.32863	6.0783	0.078597	6.26648	lcPISA-16
DMSO31		DHRS7	Q9Y394												-0.0926358	0.0865116	-2.09262	1.95427	5.85299	6.62683	5.79843	6.57228	0.0442679	6.24113	lcPISA-16
DMSO31		ITPRIP	Q8IWB1												0.0308215	0.00539006	0.472417	0.0826162	6.39607	6.2843	6.44413	6.33237	0.0652421	6.26087	lcPISA-16
DMSO31		SART3	A0A499FI31												0.0619976	0.0209371	0.883502	0.298366	6.61695	6.43128	6.54854	6.36287	0.0701726	6.33861	lcPISA-16
DMSO31		SMS	P52788												-0.0268956	0.0157259	-0.685472	0.400798	6.15067	6.33509	6.15698	6.3414	0.0392366	6.26642	lcPISA-16
DMSO31		CD46	P15529-2												0.0511249	0.0094672	1.0448	0.193473	6.46863	6.28451	6.39238	6.20827	0.0489329	6.24341	lcPISA-16
DMSO31		NADK2	Q4G0N4												-0.0644097	0.0386066	-1.77699	1.06511	5.97487	6.41711	5.97924	6.42148	0.0362465	6.24767	lcPISA-16
DMSO31		BICD2	Q8TD16-2												0.0561645	-0.0520332	1.01839	-0.943485	6.50002	6.03036	6.46488	5.99523	0.05515	6.25183	lcPISA-16
DMSO31		BICD1	Q96G01												0.176908	-0.183384	2.21948	-2.30072	7.05971	5.49956	6.94609	5.38594	0.0797073	6.245	lcPISA-16
DMSO31		CTPS2	Q9NRF8												-0.0866832	0.0200256	-2.42282	0.559722	5.88154	6.33306	5.86063	6.31215	0.0357778	6.24576	lcPISA-16
DMSO31		CTPS1	P17812												-0.02659	0.023024	-0.820137	0.710146	6.14783	6.36294	6.15921	6.37431	0.0324214	6.2622	lcPISA-16
DMSO31		MRPL24	Q96A35												0.0658712	0.015607	0.509882	0.120807	6.50165	6.27903	6.56179	6.33917	0.129189	6.21147	lcPISA-16
DMSO31		RPS21	P63220												-0.00955515	0.0271754	-0.204584	0.581849	6.185	6.34449	6.19019	6.34968	0.0467053	6.2261	lcPISA-16
DMSO31		ATP5F1A	P25705												-0.0117303	0.0116357	-0.384894	0.38179	6.18875	6.28981	6.21383	6.31488	0.0304768	6.23928	lcPISA-16
DMSO31		CA1	P00915												-0.115174	0.0165059	-2.67846	0.383859	5.75985	6.31032	5.68754	6.238	0.0429999	6.23853	lcPISA-16
DMSO31		EMC1	Q8N766												-0.0197747	0.000258153	-0.7252	0.00946726	6.17339	6.25971	6.13993	6.22625	0.027268	6.25859	lcPISA-16
DMSO31		PTK7	Q13308-6												0.129436	0.011538	1.55428	0.138549	6.84075	6.30395	6.89295	6.35615	0.0832776	6.25373	lcPISA-16
DMSO31		MBLAC1	A4D2B0												-0.199763	0.113208	-1.93248	1.09516	5.42629	6.74087	5.50874	6.82333	0.103371	6.23214	lcPISA-16
DMSO31		TMED1	Q13445												0.165162	0.0735664	2.72035	1.2117	6.98926	6.55931	7.1105	6.68055	0.0607135	6.23322	lcPISA-16
DMSO31		CRACR2A	Q9BSW2-2												-0.00869143	-0.0342857	-0.121473	-0.479183	6.17033	6.06183	6.16641	6.05791	0.0715503	6.20761	lcPISA-16
DMSO31		COX7A2L	O14548												0.0287095	0.211684	0.4143	3.05476	6.36317	7.22361	6.22394	7.08438	0.0692964	6.2378	lcPISA-16
DMSO31		NECTIN2	Q92692												-0.0381241	0.00316594	-0.839754	0.0697357	6.07572	6.25212	6.07102	6.24742	0.0453992	6.23841	lcPISA-16
DMSO31		NECTIN2	Q92692-2												-0.0634591	0.0115095	-0.394429	0.0715374	5.94153	6.25844	5.85122	6.16813	0.160889	6.20871	lcPISA-16
DMSO31		UBXN7	O94888												-0.0701706	0.00455352	-1.75173	0.113674	5.95697	6.27363	5.99263	6.3093	0.0400579	6.25387	lcPISA-16
DMSO31		HNRNPR	O43390-2												-0.0214598	-0.141591	-0.179911	-1.18705	6.16576	5.67314	6.26379	5.77117	0.11928	6.25816	lcPISA-16
DMSO31		SYNCRIP	O60506												-0.168723	-0.062076	-1.72445	-0.634457	5.57033	5.9977	5.65851	6.08588	0.0978411	6.2614	lcPISA-16
DMSO31		SYNCRIP	O60506-3												0.0393884	-0.15534	0.329176	-1.2982	6.39057	5.58368	6.55357	5.74668	0.119658	6.21845	lcPISA-16
DMSO31		TERF2IP	Q9NYB0												0.0274817	-0.0421295	0.517647	-0.793553	6.38018	6.07965	6.33504	6.0345	0.0530897	6.2598	lcPISA-16
DMSO31		RPS8	P62241												-0.142158	-0.223118	-0.717741	-1.1265	5.59539	5.29005	5.72067	5.41532	0.198063	6.17483	lcPISA-16
DMSO31		PSMC6	P62333												-0.0157694	-0.000965088	-0.283768	-0.0173667	6.20494	6.26894	6.23594	6.29994	0.0555714	6.27313	lcPISA-16
DMSO31		ROCK2	O75116												0.112163	0.0299459	1.81292	0.484023	6.72585	6.35327	6.74926	6.37668	0.0618687	6.22276	lcPISA-16
DMSO31		ROCK1	Q13464												0.105082	0.0416963	2.27517	0.902779	6.65121	6.36531	6.73779	6.45189	0.0461866	6.18398	lcPISA-16
DMSO31		SIAH2	O43255												0.0229065	0.0353309	0.259095	0.399626	6.36482	6.41987	6.35887	6.41392	0.0884098	6.26456	lcPISA-16
DMSO31		CES2	O00748-4												-0.00684659	-0.057735	-0.0626075	-0.527948	6.17514	5.96113	6.15026	5.93624	0.109357	6.20452	lcPISA-16
DMSO31		ACHE	P22303-2												1.03426	0.282365	3.24696	0.886461	12.5731	7.4662	12.7194	7.61252	0.31853	6.13903	lcPISA-16
DMSO31		HSP90AB1	P08238												0.103798	0.0147056	2.39037	0.338656	6.70126	6.29995	6.676	6.27469	0.0434233	6.23606	lcPISA-16
DMSO31		HSP90AA1	P07900-2												0.109292	0.0096851	2.96289	0.26256	6.7549	6.30426	6.71231	6.26167	0.0368872	6.26208	lcPISA-16
DMSO31		HSP90AB3P	Q58FF7												-0.00317201	0.119012	-0.0337416	1.26596	6.19466	6.74216	6.14615	6.69364	0.0940087	6.2083	lcPISA-16
DMSO31		XPNPEP3	Q9NQH7												-0.0745816	0.0763876	-1.48854	1.52459	5.94207	6.59757	5.97013	6.62563	0.0501038	6.25733	lcPISA-16
DMSO31		TRAP1	Q12931												-0.0196751	0.0196723	-0.61873	0.618641	6.1648	6.33525	6.18282	6.35327	0.0317992	6.24945	lcPISA-16
DMSO31		HSP90B1	P14625												0.070228	0.000316251	2.7927	0.0125761	6.56079	6.25044	6.57399	6.26364	0.025147	6.24907	lcPISA-16
DMSO31		HSP90AA4P	Q58FG1												0.256391	0.0981376	1.94315	0.743772	7.43877	6.66596	7.43921	6.66639	0.131946	6.22759	lcPISA-16
DMSO31		KDM8	Q8N371-3												-0.0223392	0.0457419	-0.375998	0.769897	6.15193	6.4492	6.11184	6.40911	0.059413	6.24793	lcPISA-16
DMSO31		RPSA	P08865												0.0163214	-0.00750267	0.354577	-0.162993	6.31945	6.21596	6.33626	6.23276	0.0460306	6.24836	lcPISA-16
DMSO31		BROX	Q5VW32												0.138352	-0.0122781	2.25713	-0.20031	6.85435	6.17478	6.84471	6.16515	0.0612955	6.22756	lcPISA-16
DMSO31		ACOT8	O14734												-0.0872909	0.0530119	-1.84871	1.12273	5.88272	6.48356	5.90495	6.50579	0.0472171	6.24965	lcPISA-16
DMSO31		WAPL	Q7Z5K2-3												0.315038	0.00555347	2.6822	0.0472815	7.75272	6.25591	7.57583	6.07901	0.117455	6.23187	lcPISA-16
DMSO31		ANO10	Q9NW15												0.0212881	0.0467134	0.448592	0.984367	6.34206	6.45482	6.2495	6.36226	0.0474553	6.24917	lcPISA-16
DMSO31		INF2	Q27J81												0.178873	-0.099708	1.63774	-0.912914	7.01959	5.78696	7.01681	5.78418	0.10922	6.20106	lcPISA-16
DMSO31		AHNAK	Q09666												0.0104959	-0.0363843	0.304425	-1.0553	6.28727	6.08625	6.29172	6.0907	0.0344777	6.24169	lcPISA-16
DMSO31		RPS18	P62269												0.0613131	-0.0615419	0.626134	-0.62847	6.50227	5.97148	6.52953	5.99874	0.0979233	6.23172	lcPISA-16
DMSO31		EIF2S1	P05198												0.00246339	-0.0852566	0.0454536	-1.57312	6.23668	5.86878	6.35897	5.99106	0.0541957	6.22605	lcPISA-16
DMSO31		ABCE1	P61221												-0.0556185	-0.00258248	-1.67949	-0.0779821	6.00948	6.23451	6.05518	6.28021	0.0331163	6.24568	lcPISA-16
DMSO31		GLG1	Q92896-2												-0.0240049	0.0305352	-0.743729	0.946053	6.14074	6.37732	6.13932	6.37591	0.0322764	6.24376	lcPISA-16
DMSO31		DNAH5	Q8TE73												0.0191357	-0.298485	0.239122	-3.72991	6.34245	5.08913	6.41006	5.15674	0.0800248	6.25888	lcPISA-16
DMSO31		LACTB2	Q53H82												-0.132038	-0.0391888	-3.47191	-1.03046	5.70568	6.08496	5.63388	6.01316	0.0380303	6.25251	lcPISA-16
DMSO31		ATP5F1C	P36542												-0.0291677	0.0169348	-1.00173	0.581603	6.11606	6.31466	6.19816	6.39676	0.0291174	6.24097	lcPISA-16
DMSO31		PAIP1	Q9H074												0.0557049	-0.00176601	1.53342	-0.0486138	6.51221	6.25789	6.51363	6.25931	0.0363274	6.26555	lcPISA-16
DMSO31		ABHD10	Q9NUJ1												-0.0308103	-0.0655007	-0.621289	-1.32082	6.10217	5.95719	6.17608	6.0311	0.049591	6.23389	lcPISA-16
DMSO31		GLTP	Q9NZD2												-0.00417073	0.0428651	-0.0348057	0.357718	6.226	6.43234	6.21284	6.41917	0.119829	6.24403	lcPISA-16
DMSO31		TGFBR1	P36897-2												-0.0226638	-0.0733811	-0.32537	-1.05349	6.12787	5.91619	6.08408	5.8724	0.0696554	6.2249	lcPISA-16
DMSO31		NPM1	P06748												-0.25595	-0.186697	-1.52232	-1.11042	5.15587	5.4094	5.42125	5.67478	0.168132	6.15674	lcPISA-16
DMSO31		CNTNAP4	Q9C0A0												0.0125008	-0.293247	0.0687747	-1.61334	6.23651	5.04547	6.44784	5.25681	0.181764	6.1827	lcPISA-16
DMSO31		CCT7	Q99832												-0.0561201	0.00747832	-2.05404	0.273712	6.01497	6.28606	6.00073	6.27182	0.0273218	6.25357	lcPISA-16
DMSO31		UBE2L3	P68036-3												-0.00140003	0.0307783	-0.03607	0.792965	6.24165	6.38243	6.24054	6.38132	0.0388142	6.24771	lcPISA-16
DMSO31		BRCA1	P38398-7												0.620801	0.169022	3.01571	0.82107	9.72859	7.11296	9.45058	6.83496	0.205856	6.3266	lcPISA-16
DMSO31		PUS3	Q9BZE2												0.0212063	0.0523331	0.326004	0.804516	6.35126	6.48977	6.49775	6.63627	0.0650492	6.25858	lcPISA-16
DMSO31		KIF15	Q9NS87												0.00322501	-0.00323223	0.0203708	-0.0204165	6.11982	6.09249	6.14393	6.1166	0.158315	6.10616	lcPISA-16
DMSO31		LARS2	Q15031												0.0815824	-0.0245054	1.89214	-0.568353	6.60983	6.14122	6.55951	6.0909	0.0431166	6.24643	lcPISA-16
DMSO31		PSME4	Q14997												0.113128	0.0303073	2.17179	0.58183	6.73739	6.36151	6.6273	6.25142	0.0520896	6.22926	lcPISA-16
DMSO31		OXR1	Q8N573												0.0161292	0.0425942	0.346094	0.913969	6.33541	6.4527	6.38102	6.49831	0.0466036	6.26497	lcPISA-16
DMSO31		OXR1	Q8N573-2												0.253238	0.107338	2.22234	0.941968	7.44789	6.73152	7.34838	6.63201	0.113951	6.24887	lcPISA-16
DMSO31		NCAPG2	Q86XI2-2												0.0345871	-0.105582	0.249352	-0.761184	6.40639	5.81324	6.4404	5.84725	0.138708	6.25463	lcPISA-16
DMSO31		SORT1	Q99523												-0.144677	0.046632	-2.90367	0.935904	5.72832	6.54059	5.68376	6.49603	0.0498256	6.33256	lcPISA-16
DMSO31		VWDE	Q8N2E2												0.00162989	-0.00185543	0.0297355	-0.0338503	6.2704	6.25527	6.27718	6.26205	0.0548128	6.26332	lcPISA-16
DMSO31		EIF2S3	P41091												0.0102225	-0.0585969	0.15568	-0.89238	6.26571	5.97384	6.31362	6.02175	0.0656636	6.22147	lcPISA-16
DMSO31		MRPL46	Q9H2W6												0.237172	0.00519799	3.2527	0.0712881	7.34905	6.25749	7.29441	6.20285	0.0729152	6.23499	lcPISA-16
DMSO31		POP4	O95707												0.100391	-0.0344298	1.60729	-0.551232	6.70086	6.10303	6.74905	6.15122	0.0624596	6.25043	lcPISA-16
DMSO31		CYCS	P99999												-0.0422174	-0.0354821	-1.086	-0.912741	6.07118	6.09959	6.10661	6.13502	0.0388742	6.25146	lcPISA-16
DMSO31		NIF3L1	Q9GZT8												-0.00220101	-0.0569905	-0.0445568	-1.15371	6.25169	6.01872	6.24539	6.01242	0.0493978	6.26124	lcPISA-16
DMSO31		ANKRD27	Q96NW4												0.0332346	-0.317867	0.0871017	-0.833069	6.31137	4.94803	6.45967	5.09632	0.381561	6.16765	lcPISA-16
DMSO31		ARHGEF1	Q92888-3												0.0758013	-0.108039	0.777144	-1.10766	6.52789	5.74687	6.6691	5.88808	0.0975383	6.19376	lcPISA-16
DMSO31		ASCC3	Q8N3C0												0.0631616	-0.123544	0.355901	-0.69614	6.45407	5.67061	6.5651	5.78164	0.17747	6.1776	lcPISA-16
DMSO31		MLYCD	O95822												-0.0536599	-0.0975986	-0.864535	-1.57245	6.02764	5.84683	5.98091	5.8001	0.062068	6.25605	lcPISA-16
DMSO31		CFAP58	Q5T655												0.201432	0.10413	0.763433	0.394655	7.26781	6.7938	7.07127	6.59726	0.26385	6.32073	lcPISA-16
DMSO31		OPTN	Q96CV9												0.000816083	-0.00137507	0.00742105	-0.0125042	6.23336	6.2239	6.18836	6.1789	0.109969	6.22983	lcPISA-16
DMSO31		SLC3A2	P08195-3												-0.151745	-0.0126594	-3.67359	-0.306472	5.60872	6.17636	5.57841	6.14605	0.0413069	6.23079	lcPISA-16
DMSO31		SLC3A2	F5GZS6												-0.141618	-0.136409	-0.814419	-0.784464	5.6456	5.66603	5.50529	5.52571	0.173888	6.2279	lcPISA-16
DMSO31		ECSIT	Q9BQ95												-0.0265913	0.029274	-0.598514	0.658897	6.10399	6.34499	6.11938	6.36038	0.0444288	6.21754	lcPISA-16
DMSO31		PWP2	Q15269												-0.000414916	-0.0496026	-0.0045758	-0.547031	6.18831	5.98088	6.24041	6.03298	0.0906761	6.19009	lcPISA-16
DMSO31		NA	A0A096LPI6												-0.123589	0.0213755	-3.00598	0.519903	5.742	6.34896	5.74326	6.35021	0.0411144	6.25558	lcPISA-16
DMSO31		LSG1	Q9H089												-0.017699	0.0960725	-0.102676	0.557343	6.04608	6.54218	6.01535	6.51145	0.172376	6.12071	lcPISA-16
DMSO31		RAB27B	O00194												-0.122283	-0.0905051	-1.4366	-1.06327	5.72942	5.85701	5.65872	5.78632	0.0851198	6.23621	lcPISA-16
DMSO31		RAB27A	P51159												0.0239785	0.0265447	0.649983	0.719544	6.36402	6.37535	6.36413	6.37546	0.036891	6.25913	lcPISA-16
DMSO31		APAF1	O14727												0.189062	0.0700802	1.72115	0.637982	7.06619	6.50681	7.10085	6.54147	0.109847	6.19829	lcPISA-16
DMSO31		SERPINB9	P50453												-0.0375392	0.0207354	-1.08015	0.596637	6.09635	6.34764	6.04983	6.30112	0.0347537	6.25706	lcPISA-16
DMSO31		SERPINB1	P30740												-0.00324651	0.00117601	-0.0869254	0.0314877	6.22769	6.24681	6.21264	6.23176	0.0373482	6.24172	lcPISA-16
DMSO31		SERPINB6	A0A087X1N8												-0.121763	-0.0341123	-3.15682	-0.884392	5.73896	6.09844	5.7141	6.07358	0.0385715	6.24435	lcPISA-16
DMSO31		SERPINB8	P50452												0.0423368	-0.0358276	0.642959	-0.544105	6.45419	6.11381	6.46687	6.12649	0.0658468	6.26754	lcPISA-16
DMSO31		GOLGA8R	I6L899												-0.0246727	-0.0515701	-0.141388	-0.295525	6.04185	5.93025	5.92606	5.81446	0.174503	6.14607	lcPISA-16
DMSO31		KCTD9	Q7L273												0.00106944	-0.00901331	0.0200821	-0.169254	6.26179	6.21818	6.18092	6.13731	0.0532531	6.25715	lcPISA-16
DMSO31		RALGAPB	Q86X10												-0.169073	0.184425	-1.53858	1.67829	5.57632	7.12462	5.55081	7.0991	0.109888	6.26966	lcPISA-16
DMSO31		CDC42EP4	Q9H3Q1												0.0312068	0.0565003	0.490845	0.88868	6.39012	6.50314	6.39713	6.51015	0.0635778	6.25338	lcPISA-16
DMSO31		MAP4	E7EVA0												-0.0425777	-0.00732698	-0.387153	-0.0666234	6.03925	6.18863	6.10603	6.25541	0.109976	6.22014	lcPISA-16
DMSO31		MAP4	P27816												-0.0371594	-0.00554431	-1.37927	-0.205792	6.1018	6.23699	6.09338	6.22857	0.0269414	6.261	lcPISA-16
DMSO31		MAP4	P27816-5												0.122065	0.0361293	1.02447	0.303226	6.7778	6.38586	6.77111	6.37917	0.11915	6.22793	lcPISA-16
DMSO31		UQCRC1	P31930												-0.0370717	0.0250503	-1.13297	0.765574	6.09202	6.36008	6.12176	6.38981	0.0327209	6.25059	lcPISA-16
DMSO31		PMPCB	O75439												0.0618159	-0.00315074	1.24499	-0.0634569	6.52858	6.24111	6.5165	6.22903	0.0496516	6.25476	lcPISA-16
DMSO31		XPO4	Q9C0E2												0.00222093	0.0345173	0.0553361	0.860022	6.27337	6.41538	6.29234	6.43436	0.0401353	6.26372	lcPISA-16
DMSO31		RAP1GDS1	P52306-5												0.0726044	0.000503489	1.08338	0.00751287	6.56782	6.24765	6.61422	6.29405	0.0670169	6.24547	lcPISA-16
DMSO31		ANKRD52	Q8NB46												0.0657891	0.032579	0.390669	0.193461	6.49746	6.3496	6.63713	6.48927	0.168401	6.20782	lcPISA-16
DMSO31		JMJD8	Q96S16												-0.006235	-0.0839958	-0.0541683	-0.729737	6.16814	5.84448	6.1967	5.87304	0.115104	6.19486	lcPISA-16
DMSO31		ALG13	Q9NP73												0.076924	0.0152444	1.19308	0.236438	6.58917	6.3134	6.61283	6.33706	0.0644752	6.24704	lcPISA-16
DMSO31		EIF2B1	Q14232												-0.0963479	-0.0382259	-2.95037	-1.17055	5.84923	6.08969	5.8683	6.10876	0.0326562	6.2532	lcPISA-16
DMSO31		DNAJC13	O75165												0.0242825	-0.0254968	0.371005	-0.389559	6.35572	6.14016	6.47145	6.25589	0.0654505	6.24965	lcPISA-16
DMSO31		APLP2	Q06481												-0.082614	-0.047769	-1.28814	-0.74483	5.88708	6.03101	5.86087	6.00479	0.0641341	6.23404	lcPISA-16
DMSO31		APP	P05067												0.390577	0.376425	3.28653	3.16744	8.11863	8.03938	7.98744	7.90819	0.118842	6.19309	lcPISA-16
DMSO31		TARS1	P26639												0.0521265	0.0113292	1.15069	0.250091	6.48939	6.30844	6.55296	6.37202	0.0453003	6.2591	lcPISA-16
DMSO31		TARSL2	A2RTX5												0.12029	0.0266493	2.1202	0.469714	6.78429	6.35793	6.80691	6.38055	0.0567352	6.24156	lcPISA-16
DMSO31		TXLNG	Q9NUQ3												0.0187146	0.0201973	0.532674	0.574877	6.33098	6.33749	6.31201	6.31852	0.0351334	6.24939	lcPISA-16
DMSO31		MAD1L1	Q9Y6D9												0.00141575	-0.0923039	0.00797609	-0.520023	6.12737	5.74198	6.01178	5.62639	0.1775	6.12136	lcPISA-16
DMSO31		GID8	Q9NWU2												-0.0289771	-0.0101266	-0.549995	-0.192206	6.11851	6.19898	6.08057	6.16104	0.0526861	6.24265	lcPISA-16
DMSO31		EHD2	Q9NZN4												0.00994728	0.0222384	0.242317	0.541731	6.31257	6.36658	6.29185	6.34586	0.0410506	6.26919	lcPISA-16
DMSO31		EHD1	Q9H4M9												0.00203475	-0.0174565	0.0549478	-0.471409	6.27224	6.18808	6.2828	6.19863	0.0370305	6.2634	lcPISA-16
DMSO31		EHD4	Q9H223												0.0557003	0.0329546	1.33679	0.790902	6.50984	6.40801	6.5098	6.40797	0.0416671	6.2633	lcPISA-16
DMSO31		HADHA	P40939												0.0508573	-0.0984909	0.327109	-0.633484	6.358	5.73274	6.53143	5.90617	0.155475	6.13778	lcPISA-16
DMSO31		UGGT1	Q9NYU2												-0.0234436	0.000664384	-1.03578	0.0293537	6.15164	6.2553	6.16748	6.27114	0.0226337	6.25242	lcPISA-16
DMSO31		UGGT2	Q9NYU1												0.0425507	-0.000212872	0.54056	-0.00270431	6.42221	6.23464	6.50101	6.31344	0.078716	6.23556	lcPISA-16
DMSO31		STAT6	P42226												0.196449	0.0119316	1.87848	0.114092	7.1384	6.28139	7.1756	6.31859	0.104578	6.22965	lcPISA-16
DMSO31		STAT5A	P42229												0.129461	-0.0577956	1.43975	-0.642753	6.82142	5.99108	6.59891	5.76857	0.0899189	6.23595	lcPISA-16
DMSO31		STAT5B	P51692												0.163494	-0.00428882	1.24326	-0.0326137	7.01985	6.24915	6.93378	6.16307	0.131503	6.26775	lcPISA-16
DMSO31		ABCB7	O75027-2												0.0331022	0.0521934	0.625897	0.986874	6.39894	6.48418	6.41793	6.50317	0.0528876	6.25379	lcPISA-16
DMSO31		NUP153	P49790												-0.09581	-0.0437929	-2.3649	-1.08095	5.83957	6.05396	5.84771	6.0621	0.0405133	6.24054	lcPISA-16
DMSO31		SNX16	P57768												0.0545674	0.108672	0.456803	0.909734	6.45798	6.70477	6.49114	6.73793	0.119455	6.21828	lcPISA-16
DMSO31		TNPO3	Q9Y5L0												-0.0289558	-0.018195	-0.481692	-0.302681	6.15759	6.20369	6.13847	6.18457	0.0601126	6.28242	lcPISA-16
DMSO31		SLC12A9	Q9BXP2												-0.0253002	0.00330187	-0.38988	0.0508824	6.18181	6.30559	6.42744	6.55122	0.0648923	6.29117	lcPISA-16
DMSO31		PYROXD1	Q8WU10												0.10671	-0.151497	0.788127	-1.11891	6.70802	5.60875	6.65569	5.55642	0.135398	6.22976	lcPISA-16
DMSO31		NUP205	Q92621												0.0771615	0.00164851	1.25553	0.0268236	6.60197	6.2653	6.62971	6.29304	0.0614574	6.25814	lcPISA-16
DMSO31		CEND1	Q8N111												-0.0408355	0.283426	-0.274052	1.9021	6.03949	7.56158	6.00946	7.53155	0.149007	6.21288	lcPISA-16
DMSO31		NHP2	Q9NX24												-0.0872827	-0.0800376	-0.85531	-0.784313	5.86549	5.89502	5.88192	5.91145	0.102048	6.2313	lcPISA-16
DMSO31		ADAM17	P78536												-0.0080977	0.0154389	-0.181778	0.346574	6.2226	6.32494	6.24234	6.34469	0.0445472	6.25762	lcPISA-16
DMSO31		UBA2	Q9UBT2												0.132149	0.0415364	2.82911	0.889231	6.80251	6.3884	6.79069	6.37658	0.0467104	6.2071	lcPISA-16
DMSO31		UPF1	Q92900												0.0309449	0.00827362	1.11322	0.297636	6.38094	6.28146	6.36843	6.26894	0.0277978	6.24554	lcPISA-16
DMSO31		INTS13	Q9NVM9												0.186517	0.0369281	2.86908	0.568042	7.09574	6.39686	7.06056	6.36168	0.0650094	6.2352	lcPISA-16
DMSO31		DCAF1	Q9Y4B6												0.162638	0.0943901	3.44519	1.99948	7.01772	6.69347	6.95863	6.63438	0.0472073	6.26956	lcPISA-16
DMSO31		TPP1	O14773												-0.0193378	-0.00636587	-0.339921	-0.1119	6.2223	6.2785	6.18807	6.24427	0.0568892	6.30626	lcPISA-16
DMSO31		ZNF618	Q5T7W0												-0.00999911	0.148579	-0.174466	2.59244	6.19417	6.91385	6.18819	6.90787	0.0573125	6.23725	lcPISA-16
DMSO31		ZNF618	Q5T7W0-2												-0.0164049	0.0995117	-0.10923	0.662588	6.15168	6.66635	6.10835	6.62302	0.150186	6.22203	lcPISA-16
DMSO31		ZC3H18	Q86VM9												0.100167	-0.0352205	1.26875	-0.446117	6.71364	6.11226	6.67745	6.07608	0.078949	6.26332	lcPISA-16
DMSO31		EXOC2	Q96KP1												0.0571349	-0.0142957	0.568744	-0.142306	6.56044	6.24353	6.67926	6.36235	0.100458	6.3057	lcPISA-16
DMSO31		ALDH1L2	Q3SY69												-0.000662178	0.0212414	-0.00792162	0.254111	6.24058	6.33605	6.17706	6.27253	0.0835912	6.24345	lcPISA-16
DMSO31		VPS4B	O75351												0.228311	0.0771721	4.77529	1.61411	7.32045	6.59236	7.32829	6.60019	0.047811	6.24899	lcPISA-16
DMSO31		VPS4A	Q9UN37												0.164526	-0.0109118	2.88919	-0.19162	6.98883	6.1886	6.99446	6.19423	0.0569453	6.23558	lcPISA-16
DMSO31		SPAST	Q9UBP0												0.171212	0.0357223	2.34763	0.489819	7.05607	6.42357	7.0061	6.3736	0.0729297	6.26647	lcPISA-16
DMSO31		GRPEL1	Q9HAV7												0.14137	0.0017887	3.33664	0.0422171	6.87678	6.24261	6.80835	6.17419	0.0423691	6.23488	lcPISA-16
DMSO31		RABGGTA	Q92696												-0.0431891	0.002424	-0.936719	0.0525735	6.06567	6.26051	6.09677	6.29161	0.0461068	6.25	lcPISA-16
DMSO31		RPS6KA1	Q15418-2												0.0362355	0.0520652	0.394306	0.566562	6.49157	6.56319	6.6754	6.74702	0.0918967	6.33056	lcPISA-16
DMSO31		RPS6KA2	Q15349-2												0.177801	0.0630184	1.87562	0.66478	7.13898	6.593	7.3757	6.82972	0.0947959	6.31121	lcPISA-16
DMSO31		RPS6KA3	P51812												0.18797	0.0998363	2.44374	1.29794	7.21349	6.78601	7.22222	6.79474	0.0769191	6.33228	lcPISA-16
DMSO31		TLK1	Q9UKI8												-0.0134907	0.0333995	-0.288658	0.714645	6.1821	6.38633	6.18524	6.38947	0.0467358	6.24017	lcPISA-16
DMSO31		TLK2	Q86UE8-2												-0.0813493	0.0179284	-1.53447	0.33818	5.89989	6.32017	5.92052	6.34081	0.0530145	6.24212	lcPISA-16
DMSO31		MAPKAPK5	Q8IW41												-0.06853	-0.0264604	-0.848252	-0.327522	5.94294	6.11879	5.9403	6.11615	0.0807897	6.23205	lcPISA-16
DMSO31		MASTL	Q96GX5												-0.110399	-0.0547462	-0.982571	-0.487252	5.7919	6.01969	5.43717	5.66496	0.112357	6.25251	lcPISA-16
DMSO31		MAST4	O15021												0.273552	0.0598476	2.81141	0.615079	7.58448	6.54025	7.74203	6.6978	0.0973007	6.27449	lcPISA-16
DMSO31		MAST2	Q6P0Q8												-0.0109427	0.0540937	-0.0417597	0.206433	6.34117	6.63357	6.34117	6.63357	0.26204	6.38945	lcPISA-16
DMSO31		CCDC93	Q567U6												0.0332087	-0.0896875	0.465423	-1.25698	6.38457	5.86322	6.49784	5.97649	0.0713517	6.23928	lcPISA-16
DMSO31		NCS1	P62166												-0.000640108	0.0314949	-0.0135526	0.666823	6.24172	6.38232	6.32856	6.46915	0.0472313	6.24449	lcPISA-16
DMSO31		E2F4	Q16254												0.0943717	0.00752951	1.65937	0.132394	6.68487	6.29434	6.7135	6.32298	0.0568721	6.26158	lcPISA-16
DMSO31		MORF4L2	Q15014												0.00780065	-0.168165	0.0951427	-2.05107	6.2792	5.55819	6.28909	5.56808	0.081989	6.24534	lcPISA-16
DMSO31		MORF4L1	Q9UBU8-2												0.0432814	0.0272053	0.750774	0.471913	6.44785	6.3764	6.39895	6.3275	0.057649	6.25729	lcPISA-16
DMSO31		GATB	O75879												-0.198877	0.106229	-0.962962	0.514361	5.37725	6.64364	5.0684	6.33479	0.206526	6.17203	lcPISA-16
DMSO31		MRPS21	P82921												0.0666903	0.117016	0.499244	0.87598	6.49466	6.72521	6.62295	6.8535	0.133583	6.20127	lcPISA-16
DMSO31		ZDHHC3	Q9NYG2-2												0.0033756	0.0353713	0.0470244	0.492747	6.275	6.41572	6.28774	6.42846	0.0717839	6.26034	lcPISA-16
DMSO31		SLC29A3	Q9BZD2												-0.0125774	0.0375842	-0.126112	0.37685	6.22935	6.44975	6.50399	6.72439	0.0997324	6.2839	lcPISA-16
DMSO31		LIMA1	Q9UHB6-4												-0.140213	-0.0865384	-2.15041	-1.32722	5.66521	5.87995	5.59926	5.814	0.0652028	6.24345	lcPISA-16
DMSO31		POLR2H	P52434												0.0808065	-0.00170514	1.22168	-0.0257793	6.60773	6.24042	6.6024	6.23509	0.0661437	6.2478	lcPISA-16
DMSO31		EML4	Q9HC35												0.0617625	-0.020641	0.67494	-0.225564	6.47242	6.11309	6.43766	6.07833	0.091508	6.20118	lcPISA-16
DMSO31		COPRS	Q9NQ92												-0.0350722	0.0111001	-0.532671	0.168586	6.10205	6.3005	6.19579	6.39424	0.0658422	6.25221	lcPISA-16
DMSO31		HLCS	P50747												0.0455732	0.0215326	0.906951	0.42852	6.44698	6.34044	6.46513	6.35859	0.0502488	6.2465	lcPISA-16
DMSO31		TAF9	Q16594												-0.0820126	0.102846	-1.25777	1.57728	5.89748	6.7037	5.82962	6.63584	0.0652048	6.24245	lcPISA-16
DMSO31		EFEMP1	Q12805												-0.155723	-0.0797661	-0.976488	-0.500188	5.59715	5.89973	5.57033	5.87291	0.159472	6.23511	lcPISA-16
DMSO31		RPS14	P62263												-0.339937	-0.141155	-2.9866	-1.24015	4.97592	5.71101	4.98391	5.719	0.113821	6.29803	lcPISA-16
DMSO31		ALG14	Q96F25												-0.0253836	0.0364017	-0.180974	0.259528	6.09006	6.35654	6.13187	6.39835	0.140261	6.19816	lcPISA-16
DMSO31		PQBP1	O60828												-0.0172034	0.00207076	-0.436397	0.0525288	6.18463	6.26781	6.22854	6.31172	0.0394214	6.25882	lcPISA-16
DMSO31		SHROOM1	Q2M3G4												0.124412	0.219302	0.707769	1.24759	6.78648	7.24786	6.58211	7.04348	0.175781	6.22577	lcPISA-16
DMSO31		MED26	O95402												-0.05132	-0.315931	-0.434487	-2.67475	5.98991	4.98613	6.13494	5.13117	0.118116	6.20681	lcPISA-16
DMSO31		SARS	P49591												-0.0549927	0.0310255	-1.80607	1.01894	6.01742	6.38711	6.01092	6.38061	0.0304489	6.25122	lcPISA-16
DMSO31		PBDC1	Q9BVG4												0.114535	0.0707545	2.29713	1.41906	6.76197	6.55985	6.73706	6.53494	0.0498602	6.24589	lcPISA-16
DMSO31		SEC16A	O15027-5												0.00742142	-0.0074598	0.0818867	-0.0823101	6.28541	6.22091	6.2385	6.174	0.0906304	6.25316	lcPISA-16
DMSO31		TMEM201	Q5SNT2												-0.0565607	-0.0386713	-0.465823	-0.318489	6.04461	6.12003	6.11068	6.1861	0.121421	6.28629	lcPISA-16
DMSO31		BCL9L	Q86UU0												-0.0337319	0.00238651	-0.549111	0.0388493	6.09829	6.25289	6.11989	6.27449	0.06143	6.24256	lcPISA-16
DMSO31		SAFB2	Q14151												-0.10367	-0.0745923	-1.02345	-0.73639	5.73972	5.85658	5.8419	5.95876	0.101295	6.16735	lcPISA-16
DMSO31		SAFB	Q15424-3												-0.294166	0.0901324	-2.35063	0.720231	5.02796	6.56262	5.08134	6.616	0.125144	6.16517	lcPISA-16
DMSO31		SMAD4	Q13485												0.0143727	-0.0887353	0.315817	-1.94982	6.2923	5.85829	6.29441	5.8604	0.0455095	6.22992	lcPISA-16
DMSO31		PROSER2	Q86WR7												-0.00428737	-0.0195384	-0.0554647	-0.252764	6.24791	6.18221	6.19408	6.12838	0.0772989	6.26651	lcPISA-16
DMSO31		UHRF1BP1	Q6BDS2												0.0501262	0.00980582	1.12579	0.22023	6.44134	6.26381	6.44307	6.26554	0.0445254	6.22138	lcPISA-16
DMSO31		UHRF1BP1L	A0JNW5												0.0310903	-0.0206265	0.605207	-0.401519	6.35543	6.13164	6.29988	6.07609	0.0513713	6.21993	lcPISA-16
DMSO31		CMTR1	Q8N1G2												0.133648	0.038602	2.83968	0.820194	6.85532	6.41824	6.82156	6.38448	0.0470645	6.24878	lcPISA-16
DMSO31		SON	P18583-9												0.0801804	-0.434327	0.461139	-2.49793	6.62821	4.63995	6.62996	4.64171	0.173875	6.26988	lcPISA-16
DMSO31		SMPD1	P17405												-0.0161928	-0.0493499	-0.0900175	-0.274341	6.15475	6.01492	5.95624	5.8164	0.179885	6.22422	lcPISA-16
DMSO31		VAC14	Q08AM6												0.0308192	0.0317027	0.709488	0.729828	6.39912	6.40304	6.43374	6.43766	0.0434387	6.26387	lcPISA-16
DMSO31		SLC39A6	Q13433												-0.0310774	0.0134012	-0.376681	0.162433	6.06731	6.25729	6.13182	6.32179	0.082503	6.19943	lcPISA-16
DMSO31		UBE3D	Q7Z6J8												-0.0489238	-0.0165274	-0.736355	-0.248754	6.06531	6.20305	6.06389	6.20163	0.0664404	6.27452	lcPISA-16
DMSO31		TBC1D9B	Q66K14												-0.194688	-0.00610037	-2.02454	-0.063437	5.46784	6.23141	5.49106	6.25463	0.0961641	6.25781	lcPISA-16
DMSO31		DEK	P35659												0.172903	0.00872176	2.73288	0.137854	7.02745	6.27154	6.94286	6.18695	0.0632679	6.23374	lcPISA-16
DMSO31		SPN	P16150												0.0473056	0.00798818	0.90941	0.153566	6.45793	6.28432	6.48722	6.3136	0.0520179	6.24962	lcPISA-16
DMSO31		NFKBIE	O00221												-0.0451523	-0.0150375	-0.540902	-0.180141	6.0526	6.18027	6.04736	6.17503	0.0834761	6.24503	lcPISA-16
DMSO31		MAN1B1	Q9UKM7												0.168089	0.0905074	3.10973	1.67443	7.00202	6.63544	6.96499	6.5984	0.0540525	6.23195	lcPISA-16
DMSO31		OTUD4	Q01804												-0.0770249	-0.103231	-1.22943	-1.64771	5.90366	5.79739	5.95912	5.85285	0.0626511	6.22742	lcPISA-16
DMSO31		TUSC3	Q13454-2												-0.103694	0.0366736	-1.89312	0.669544	5.783	6.37394	5.8189	6.40984	0.0547741	6.21396	lcPISA-16
DMSO31		MAGT1	Q9H0U3												0.0945969	-0.0304561	2.28704	-0.736327	6.67159	6.11766	6.63927	6.08533	0.0413622	6.24817	lcPISA-16
DMSO31		ERI1	Q8IV48												0.00371298	-0.121064	0.0188699	-0.615265	6.21515	5.7002	6.29195	5.777	0.196767	6.19918	lcPISA-16
DMSO31		MRE11	P49959-3												0.114528	0.0183019	3.17092	0.50672	6.76452	6.32805	6.72838	6.29191	0.0361184	6.24828	lcPISA-16
DMSO31		LSM1	O15116												0.00879544	0.0555863	0.132464	0.83716	6.29978	6.50746	6.32033	6.528	0.0663986	6.2615	lcPISA-16
DMSO31		TGOLN2	O43493-7												0.00603477	0.0272798	0.113972	0.515201	6.27778	6.3709	6.20304	6.29617	0.0529497	6.25157	lcPISA-16
DMSO31		KMT2D	O14686-3												-0.263035	-0.153383	-3.2957	-1.92181	5.20601	5.61712	5.30846	5.71957	0.0798116	6.24721	lcPISA-16
DMSO31		KMT2C	Q8NEZ4-3												0.208738	-0.139292	2.51046	-1.67525	7.28599	5.72428	7.3522	5.79049	0.0831474	6.30452	lcPISA-16
DMSO31		ERH	P84090												-0.277719	0.125692	-2.11144	0.955607	5.19092	6.86567	5.13423	6.80898	0.131531	6.29283	lcPISA-16
DMSO31		ZFAND5	O76080												-0.00874119	0.00271587	-0.116351	0.0361501	6.17706	6.22631	6.24128	6.29053	0.0751276	6.2146	lcPISA-16
DMSO31		ZFAND6	Q6FIF0												0.113295	0.0448616	1.89506	0.750388	6.76038	6.44719	6.69475	6.38156	0.0597846	6.24979	lcPISA-16
DMSO31		PTPRC	P08575												0.0502439	0.0671364	1.28426	1.71605	6.44346	6.51935	6.35124	6.42713	0.0391227	6.22292	lcPISA-16
DMSO31		EHMT1	Q9H9B1												0.0690877	0.0946321	0.625786	0.857163	6.56135	6.67856	6.65751	6.77472	0.110402	6.25455	lcPISA-16
DMSO31		EHMT2	Q96KQ7												-0.191182	-0.0268092	-2.35085	-0.329656	5.45887	6.11763	5.4426	6.10137	0.0813246	6.23238	lcPISA-16
DMSO31		TNFRSF8	P28908												0.0790368	0.0235632	1.53133	0.456533	6.58509	6.33669	6.63081	6.38241	0.0516132	6.23404	lcPISA-16
DMSO31		TRIP12	Q14669-3												-0.0195545	0.00341623	-0.156549	0.0273496	6.13164	6.23006	6.10949	6.2079	0.12491	6.21532	lcPISA-16
DMSO31		CHPF	Q8IZ52												-0.070426	0.00455364	-0.469291	0.0303437	5.92713	6.24332	5.90916	6.22535	0.150069	6.22365	lcPISA-16
DMSO31		MKI67	P46013												0.00701384	0.0662752	0.084444	0.797929	6.25486	6.51715	6.33619	6.59847	0.083059	6.22453	lcPISA-16
DMSO31		RABEP1	Q15276												0.0430168	-0.0446781	1.01737	-1.05666	6.41833	6.03981	6.40584	6.02732	0.0422822	6.22978	lcPISA-16
DMSO31		CHML	P26374												-0.0201173	0.0224313	-0.44205	0.492897	6.15871	6.34305	6.11393	6.29827	0.045509	6.24519	lcPISA-16
DMSO31		CHM	P24386												0.0559792	0.208847	0.585411	2.18405	6.47816	7.20227	6.42561	7.14972	0.0956236	6.23161	lcPISA-16
DMSO31		CHPF2	Q9P2E5												-0.131713	-0.00927126	-1.08408	-0.0763084	5.66037	6.16174	5.57543	6.0768	0.121497	6.20146	lcPISA-16
DMSO31		ATP2B1	P20020-1												-0.0286515	0.0503229	-0.651813	1.14483	6.10075	6.44402	6.06704	6.41031	0.0439565	6.22312	lcPISA-16
DMSO31		ATP2B4	P23634												0.0222592	0.0231307	0.389754	0.405013	6.32214	6.32596	6.35309	6.35691	0.0571109	6.22534	lcPISA-16
DMSO31		GPHN	Q9NQX3-2												-0.0146623	0.0398833	-0.438735	1.19342	6.18161	6.41981	6.19419	6.43238	0.0334195	6.24476	lcPISA-16
DMSO31		SSRP1	Q08945												0.00743939	-0.0420446	0.123888	-0.700167	6.32568	6.11239	6.33519	6.1219	0.0600494	6.29314	lcPISA-16
DMSO31		PNPLA6	Q8IY17												-0.0432339	-0.151811	-0.331379	-1.16361	5.99948	5.56453	5.95916	5.52421	0.130466	6.18199	lcPISA-16
DMSO31		NCSTN	Q92542												-0.0627768	0.136525	-1.22998	2.67492	5.98876	6.87595	5.92951	6.8167	0.0510389	6.25511	lcPISA-16
DMSO31		BZW2	Q9Y6E2												0.132954	0.0883281	2.08797	1.38714	6.87648	6.66702	6.81329	6.60384	0.0636762	6.27109	lcPISA-16
DMSO31		BZW1	Q7L1Q6-3												0.162379	-0.0036174	1.46095	-0.0325464	7.02961	6.26558	6.99542	6.23139	0.111146	6.28132	lcPISA-16
DMSO31		PUS7L	Q9H0K6												0.0100382	0.00675849	0.28345	0.190841	6.28878	6.27451	6.29976	6.28548	0.0354142	6.24518	lcPISA-16
DMSO31		SIRT3	Q9NTG7												-0.115438	-0.601036	-0.888032	-4.62358	5.75139	4.10765	5.70997	4.06623	0.129994	6.2305	lcPISA-16
DMSO31		CMPK1	P30085												0.0140926	0.01908	0.358573	0.485474	6.30667	6.32851	6.33129	6.35313	0.0393017	6.24536	lcPISA-16
DMSO31		NCOA3	Q9Y6Q9												0.213496	0.17564	1.34737	1.10846	7.22446	7.03736	7.08401	6.89691	0.158453	6.2307	lcPISA-16
DMSO31		EIF2D	P41214												0.0253635	-0.0686597	0.2092	-0.56631	6.32869	5.9294	6.29637	5.89707	0.12124	6.2184	lcPISA-16
DMSO31		TGS1	Q96RS0												0.0369225	-0.112549	0.332309	-1.01296	6.4081	5.77743	6.55152	5.92084	0.111109	6.24618	lcPISA-16
DMSO31		SMPD2	O60906												0.145312	0.0877726	1.68987	1.02073	6.90004	6.63026	6.92912	6.65934	0.0859898	6.2389	lcPISA-16
DMSO31		CLSPN	Q9HAW4												-0.0436562	0.00099639	-0.839311	0.0191561	6.08053	6.27167	6.00476	6.1959	0.0520143	6.26734	lcPISA-16
DMSO31		SLK	Q9H2G2-2												0.10545	0.00696673	1.57296	0.10392	6.77527	6.3282	6.78366	6.33659	0.0670393	6.29772	lcPISA-16
DMSO31		YJU2	Q9BW85												0.154455	0.0625226	3.11728	1.26186	6.97502	6.54442	7.009	6.5784	0.0495479	6.26686	lcPISA-16
DMSO31		SPECC1	Q5M775												0.290473	0.0865627	2.93319	0.874109	7.64306	6.63565	7.67414	6.66674	0.0990297	6.24922	lcPISA-16
DMSO31		ENGASE	Q8NFI3												0.0914259	-0.00310904	1.81415	-0.0616925	6.64682	6.22523	6.56917	6.14759	0.0503958	6.23867	lcPISA-16
DMSO31		PARL	Q9H300												-0.0777807	0.0628897	-1.46494	1.18448	5.93123	6.53869	5.94202	6.54948	0.0530947	6.25978	lcPISA-16
DMSO31		ASNS	P08243												-0.0262032	0.0110427	-0.915876	0.385973	6.1404	6.30099	6.10426	6.26485	0.02861	6.25295	lcPISA-16
DMSO31		ABHD17B	Q5VST6												-0.0357331	-0.00874308	-0.574775	-0.140635	6.08871	6.20369	6.02866	6.14364	0.0621688	6.2414	lcPISA-16
DMSO31		ABHD17A	Q96GS6-2												0.0486553	0.0561897	0.575147	0.66421	6.49912	6.53315	6.4832	6.51723	0.0845963	6.28359	lcPISA-16
DMSO31		LIMD1	Q9UGP4												-0.0275169	-0.00145527	-0.660737	-0.034944	6.14525	6.25727	6.15154	6.26356	0.0416458	6.26358	lcPISA-16
DMSO31		KDM5C	P41229												0.132251	0.142412	1.1829	1.27378	6.85469	6.90314	6.81041	6.85886	0.111803	6.25427	lcPISA-16
DMSO31		KDM5D	Q9BY66-3												0.26713	0.010135	2.02903	0.0769821	7.50662	6.28176	7.48929	6.26443	0.131654	6.23778	lcPISA-16
DMSO31		CAPN2	P17655												-0.0704632	0.0109558	-1.86946	0.290668	5.9542	6.29989	5.99022	6.33591	0.0376917	6.25223	lcPISA-16
DMSO31		ZCCHC3	Q9NUD5												-0.0765385	-0.0236876	-0.577469	-0.178718	5.87869	6.09804	5.85747	6.07682	0.132541	6.19899	lcPISA-16
DMSO31		CHMP2A	O43633												0.029723	0.0228438	0.815726	0.626933	6.38227	6.35191	6.43944	6.40908	0.0364375	6.25213	lcPISA-16
DMSO31		TSC1	Q92574												0.0866668	-0.00681219	0.451876	-0.0355184	6.59593	6.1821	6.82874	6.41491	0.191793	6.21136	lcPISA-16
DMSO31		NAE1	Q13564												0.107081	0.115444	2.10957	2.27431	6.74847	6.7877	6.66996	6.70919	0.0507598	6.26572	lcPISA-16
DMSO31		USP30	Q70CQ3												-0.0632195	-0.28352	-0.411338	-1.84472	5.90538	5.06911	5.73649	4.90021	0.153692	6.16991	lcPISA-16
DMSO31		SELENOH	Q8IZQ5												-0.0158375	-0.0761008	-0.177898	-0.854818	6.16901	5.91664	6.09014	5.83776	0.0890258	6.23711	lcPISA-16
DMSO31		TIMM8A	O60220												-0.537579	0.302169	-3.99541	2.24579	4.3019	7.69926	4.15473	7.5521	0.134549	6.24435	lcPISA-16
DMSO31		ITPK1	Q13572												-0.180425	-0.00425849	-2.72845	-0.0643986	5.50889	6.22438	5.52403	6.23951	0.066127	6.24277	lcPISA-16
DMSO31		ALKBH2	Q6NS38												-0.373718	-0.201095	-2.78432	-1.49822	4.81135	5.42289	4.88989	5.50144	0.134222	6.234	lcPISA-16
DMSO31		RBM26	Q5T8P6-2												0.224789	0.0409436	2.18698	0.398341	7.28571	6.41399	7.17227	6.30056	0.102785	6.23452	lcPISA-16
DMSO31		RBM27	Q9P2N5												0.204684	-0.000301156	2.93142	-0.00431305	7.26056	6.29888	7.25878	6.2971	0.0698243	6.3002	lcPISA-16
DMSO31		CNTRL	Q7Z7A1												-0.187155	-0.0683887	-1.44412	-0.527701	5.49123	5.96242	5.52101	5.99219	0.129597	6.25186	lcPISA-16
DMSO31		PKN1	Q16512-2												0.0896446	0.0519538	1.23877	0.717931	6.75458	6.5804	6.63735	6.46317	0.072366	6.34764	lcPISA-16
DMSO31		PKN2	Q16513												0.129237	-0.018789	1.63815	-0.23816	6.84085	6.17376	6.71188	6.04479	0.0788921	6.25469	lcPISA-16
DMSO31		ZZEF1	O43149												0.0615732	-0.0349697	1.21949	-0.692593	6.53174	6.10895	6.50232	6.07953	0.050491	6.25884	lcPISA-16
DMSO31		DDX24	Q9GZR7												-0.211054	-0.238229	-0.958095	-1.08145	5.32597	5.22659	5.27032	5.17094	0.220286	6.16498	lcPISA-16
DMSO31		GORAB	Q5T7V8												0.156375	0.350514	1.02986	2.30842	6.9581	7.96035	7.00761	8.00986	0.151842	6.24334	lcPISA-16
DMSO31		COMMD10	Q9Y6G5												-0.0231921	0.0458924	-0.409405	0.810129	6.14546	6.44691	6.12738	6.42882	0.0566483	6.24505	lcPISA-16
DMSO31		TIMM29	Q9BSF4												0.106419	0.012562	1.8304	0.216066	6.73235	6.30831	6.73319	6.30915	0.0581396	6.25362	lcPISA-16
DMSO31		ALKBH1	Q13686												0.260386	-0.516785	1.86533	-3.70209	7.48467	4.36738	7.4748	4.35751	0.139592	6.24869	lcPISA-16
DMSO31		PXMP2	Q9NR77												0.0130042	-0.00309448	0.283503	-0.0674624	6.32711	6.2569	6.32404	6.25383	0.0458696	6.27033	lcPISA-16
DMSO31		DNAJB2	P25686												-0.0488482	0.0540608	-0.379038	0.419484	6.04044	6.48705	6.0119	6.45851	0.128874	6.24846	lcPISA-16
DMSO31		DNAJB6	O75190												0.0320584	0.0626492	0.611081	1.19419	6.38443	6.52125	6.3744	6.51122	0.0524618	6.24412	lcPISA-16
DMSO31		PDE12	Q6L8Q7												0.0967115	0.0654323	1.82391	1.234	6.66039	6.51754	6.58696	6.44411	0.0530244	6.22855	lcPISA-16
DMSO31		TBC1D15	Q8TC07-3												0.101954	-0.0141211	1.55386	-0.215217	6.71907	6.19965	6.72465	6.20523	0.065613	6.26063	lcPISA-16
DMSO31		MRPS9	P82933												0.163352	0.0164938	2.21481	0.223632	6.99986	6.32238	7.08134	6.40386	0.0737544	6.25052	lcPISA-16
DMSO31		ARMC1	Q9NVT9												-0.0869925	-0.103403	-1.63102	-1.93869	5.91855	5.85161	5.93029	5.86335	0.0533363	6.28641	lcPISA-16
DMSO31		ANAPC5	Q9UJX4												0.0303888	-0.00961187	0.76037	-0.240503	6.39045	6.2157	6.36384	6.18909	0.0399658	6.25725	lcPISA-16
DMSO31		RAD51C	O43502												-0.0413531	-0.0201312	-0.688024	-0.334938	6.04913	6.13877	6.02826	6.1179	0.0601042	6.22503	lcPISA-16
DMSO31		LENG1	Q96BZ8												0.000586702	0.0183429	0.0105345	0.329355	6.23482	6.31203	6.27574	6.35295	0.0556933	6.23228	lcPISA-16
DMSO31		HELQ	Q8TDG4												-0.00903116	0.030207	-0.0832669	0.278507	6.20505	6.37613	6.29304	6.46412	0.10846	6.24402	lcPISA-16
DMSO31		CAPN7	Q9Y6W3												0.0706874	0.0267176	1.36147	0.514592	6.58444	6.38678	6.59838	6.40073	0.05192	6.26959	lcPISA-16
DMSO31		CMTM6	Q9NX76												-0.0497529	0.0270184	-0.542467	0.294588	6.03219	6.36188	6.04818	6.37787	0.0917159	6.24385	lcPISA-16
DMSO31		MCAT	Q8IVS2												-0.156845	-0.0273867	-2.61062	-0.455841	5.60593	6.13223	5.61706	6.14336	0.0600794	6.24974	lcPISA-16
DMSO31		CIAO3	Q9H6Q4												0.0436332	0.00112206	0.87017	0.022377	6.43154	6.24479	6.46083	6.27408	0.0501433	6.23994	lcPISA-16
DMSO31		NARF	Q9UHQ1												0.0595238	0.0317604	1.35891	0.725079	6.512	6.38788	6.51003	6.38591	0.0438026	6.24879	lcPISA-16
DMSO31		FKRP	Q9H9S5												-0.0257389	0.0906864	-0.304158	1.07165	6.14525	6.66172	6.15343	6.66991	0.0846233	6.25587	lcPISA-16
DMSO31		SCNM1	Q9BWG6												-0.349439	-0.18815	-3.18242	-1.71352	4.85983	5.43468	4.71709	5.29194	0.109803	6.19174	lcPISA-16
DMSO31		NUP210	Q8TEM1												0.0309847	0.039137	0.496768	0.627472	6.45874	6.49534	6.54244	6.57904	0.0623725	6.32151	lcPISA-16
DMSO31		GOT2	P00505												0.0314753	0.0417146	0.941949	1.24838	6.3895	6.43501	6.37675	6.42226	0.0334151	6.2516	lcPISA-16
DMSO31		ZNF148	Q9UQR1												-0.183909	0.362456	-1.25986	2.48299	5.47678	7.9983	5.10592	7.62744	0.145976	6.22139	lcPISA-16
DMSO31		ARL6IP4	Q66PJ3												-0.0514274	0.0445244	-1.03876	0.899331	6.03545	6.45052	6.0959	6.51096	0.0495084	6.25448	lcPISA-16
DMSO31		SAE1	Q9UBE0												0.130794	0.0268492	3.23401	0.663875	6.83469	6.35958	6.81219	6.33708	0.0404432	6.24231	lcPISA-16
DMSO31		SAE1	M0R286												0.463667	0.216107	2.04944	0.955206	8.53766	7.19144	8.40758	7.06136	0.226241	6.191	lcPISA-16
DMSO31		FKBP4	Q02790												0.177693	0.0532014	3.7137	1.11189	7.06921	6.48478	7.03195	6.44752	0.0478479	6.25	lcPISA-16
DMSO31		SNAP29	O95721												-0.0441595	-0.00367488	-1.41619	-0.117853	6.07114	6.24392	6.078	6.25078	0.0311818	6.25985	lcPISA-16
DMSO31		DUS4L	O95620												0.000762021	-0.0366397	0.00966892	-0.464904	6.23991	6.08021	6.27017	6.11048	0.0788114	6.23661	lcPISA-16
DMSO31		NDFIP1	Q9BT67												-0.0878421	-0.0783572	-0.516173	-0.460438	5.91866	5.9577	5.75443	5.79347	0.17018	6.29024	lcPISA-16
DMSO31		CPD	O75976												0.0621137	0.0644094	1.56487	1.62271	6.55561	6.56605	6.54998	6.56042	0.0396925	6.27935	lcPISA-16
DMSO31		MCM6	Q14566												0.0682019	0.0456751	1.74594	1.16926	6.56485	6.46314	6.50421	6.4025	0.0390632	6.26173	lcPISA-16
DMSO31		HNRNPUL1	Q9BUJ2												0.204	-0.00071635	4.22555	-0.0148381	7.19332	6.2417	7.18197	6.23036	0.0482778	6.24481	lcPISA-16
DMSO31		GTF2F2	P13984												0.0713583	0.0235521	1.87832	0.61995	6.55004	6.33655	6.61385	6.40036	0.0379904	6.23395	lcPISA-16
DMSO31		MORC3	Q14149												0.120039	0.0423094	1.18384	0.417259	6.75756	6.40311	6.80572	6.45127	0.101398	6.21805	lcPISA-16
DMSO31		GABPA	Q06546												0.143984	0.0696447	1.9445	0.940551	6.89804	6.55161	6.83968	6.49324	0.0740468	6.24284	lcPISA-16
DMSO31		SPATA31E1	Q6ZUB1												0.122055	0.0939661	0.575271	0.442882	6.76035	6.63	6.79905	6.6687	0.21217	6.21194	lcPISA-16
DMSO31		RAI14	Q9P0K7-2												0.0563017	-0.165301	0.38237	-1.12264	6.4773	5.55501	6.41325	5.49096	0.147244	6.22939	lcPISA-16
DMSO31		SARG	Q9BW04												0.0278333	0.0845819	0.540803	1.64343	6.37728	6.63313	6.32788	6.58373	0.0514667	6.25542	lcPISA-16
DMSO31		CLUH	O75153												-0.0215678	-0.0721811	-0.231602	-0.775105	6.03176	5.82381	5.90946	5.70152	0.0931243	6.12261	lcPISA-16
DMSO31		CLUH	A0A494C0R8												0.317583	0.254902	2.34492	1.8821	7.68438	7.35766	7.27956	6.95284	0.135435	6.16605	lcPISA-16
DMSO31		NACC1	Q96RE7												0.246464	0.106696	2.39864	1.03839	7.43412	6.7477	7.37805	6.69162	0.102751	6.26667	lcPISA-16
DMSO31		FBXL18	Q96ME1-4												0.00705257	-0.0332656	0.1422	-0.670728	6.2893	6.11597	6.30779	6.13446	0.0495962	6.25863	lcPISA-16
DMSO31		NOMO2	Q5JPE7												-0.0399079	-0.011445	-1.3993	-0.4013	6.08186	6.20303	6.08183	6.20301	0.0285199	6.25244	lcPISA-16
DMSO31		NOMO1	Q15155												0.00749339	0.121734	0.0653356	1.06141	6.28794	6.8061	6.24775	6.76591	0.114691	6.25536	lcPISA-16
DMSO31		LUZP1	Q86V48												0.0971411	-0.000255307	0.631139	-0.00165876	6.67967	6.24361	6.61563	6.17957	0.153914	6.24472	lcPISA-16
DMSO31		SSX2	Q16385												0.111386	-0.00158094	2.05064	-0.0291053	6.76633	6.25671	6.69895	6.18934	0.0543178	6.26358	lcPISA-16
DMSO31		TYMS	P04818												0.0599492	-0.00424838	1.20937	-0.0857034	6.50716	6.22395	6.46926	6.18605	0.0495707	6.2423	lcPISA-16
DMSO31		TBCA	O75347												0.0394753	-0.0808227	0.904196	-1.85127	6.41893	5.9054	6.46695	5.95342	0.0436579	6.24568	lcPISA-16
DMSO31		YY1	P25490												0.128732	0.0437489	1.9811	0.673268	6.8951	6.50066	6.87049	6.47606	0.0649799	6.30649	lcPISA-16
DMSO31		PBLD	P30039												-0.0027082	0.148953	-0.0365489	2.01022	6.18963	6.87575	6.15341	6.83952	0.0740981	6.20127	lcPISA-16
DMSO31		ANXA2	P07355-2												-0.0427464	-0.0577015	-0.925991	-1.24996	6.06444	6.0019	6.03896	5.97642	0.0461628	6.24681	lcPISA-16
DMSO31		RPS2	P15880												-0.0884574	-0.111577	-0.632694	-0.798058	5.84492	5.75199	6.0369	5.94398	0.139811	6.2145	lcPISA-16
DMSO31		ADO	Q96SZ5												-0.062811	0.00430219	-1.64002	0.112332	5.99475	6.28021	5.95745	6.24291	0.0382989	6.26151	lcPISA-16
DMSO31		TICAM2	Q86XR7-2												-0.245159	-0.0121793	-4.61404	-0.229221	5.2732	6.19738	5.33154	6.25572	0.0531333	6.24992	lcPISA-16
DMSO31		ESYT1	Q9BSJ8-2												0.122794	-0.0475375	1.29432	-0.501069	6.83619	6.07489	6.987	6.22571	0.0948721	6.2784	lcPISA-16
DMSO31		MBOAT1	Q6ZNC8												0.0137782	0.114931	0.136429	1.13802	6.38356	6.8472	6.49959	6.96323	0.100992	6.32288	lcPISA-16
DMSO31		PCNA	P12004												-0.0276705	-0.00184073	-0.812989	-0.0540828	6.14336	6.25434	6.10723	6.21821	0.0340355	6.26232	lcPISA-16
DMSO31		DYNC1LI1	Q9Y6G9												0.11709	-0.00502567	3.44324	-0.147788	6.77554	6.22563	6.76657	6.21666	0.0340059	6.24735	lcPISA-16
DMSO31		DYNC1LI2	O43237												-0.076849	0.00634662	-0.643023	0.0531045	5.87413	6.22283	5.89641	6.24511	0.119512	6.19552	lcPISA-16
DMSO31		DFFB	O76075												0.0287408	-0.0469149	0.401858	-0.65597	6.38216	6.0561	6.37289	6.04683	0.0715199	6.25628	lcPISA-16
DMSO31		HOOK3	Q86VS8												0.100979	0.0896498	1.80566	1.60307	6.73861	6.6859	6.75531	6.7026	0.0559238	6.28308	lcPISA-16
DMSO31		CHURC1	Q8WUH1-2												0.141382	0.0292733	2.17322	0.449965	6.89689	6.38124	6.872	6.35635	0.0650567	6.25307	lcPISA-16
DMSO31		CHURC1-FNTB	B4DL54												0.0195376	-0.115771	0.231741	-1.3732	6.36636	5.79641	6.38997	5.82002	0.0843081	6.28073	lcPISA-16
DMSO31		FNTB	P49356												-0.0398867	-0.0516841	-0.350989	-0.454802	5.89393	5.84593	5.92429	5.87629	0.113641	6.05915	lcPISA-16
DMSO31		UTP14A	Q9BVJ6												-0.0621893	-0.100542	-0.437516	-0.707337	5.96406	5.8076	6.03942	5.88296	0.142142	6.22677	lcPISA-16
DMSO31		KIF23	Q02241												0.0136329	0.0940499	0.127157	0.877226	6.30455	6.66596	6.41411	6.77551	0.107213	6.24526	lcPISA-16
DMSO31		ITGB1	P05556												0.0409489	0.00723722	1.37743	0.243443	6.41835	6.27011	6.40024	6.252	0.0297286	6.23874	lcPISA-16
DMSO31		RDH14	Q9HBH5												-0.0777007	-0.0297862	-0.940975	-0.360719	5.85825	6.05608	5.85438	6.05221	0.0825747	6.18241	lcPISA-16
DMSO31		NPC1	O15118												-0.000586652	0.00210241	-0.0124732	0.0447007	6.28198	6.29371	6.32046	6.33218	0.047033	6.28454	lcPISA-16
DMSO31		ARHGAP45	Q92619-2												0.0434555	0.0409714	0.545801	0.5146	6.43452	6.42345	6.51622	6.50515	0.079618	6.2436	lcPISA-16
DMSO31		PPP1R10	Q96QC0												-0.124589	-0.125445	-0.862327	-0.868252	5.62993	5.6266	5.80278	5.79944	0.14448	6.13774	lcPISA-16
DMSO31		PLXNB2	O15031												-0.0236911	-0.00122666	-0.489686	-0.0253545	6.1403	6.23666	6.1497	6.24606	0.0483803	6.24197	lcPISA-16
DMSO31		PLXND1	Q9Y4D7												0.36039	0.0230584	1.67119	0.106926	8.10323	6.41374	8.31969	6.6302	0.215648	6.31205	lcPISA-16
DMSO31		SURF6	O75683												-0.357495	-0.273002	-1.93047	-1.4742	4.82481	5.11582	5.01007	5.30108	0.185186	6.18154	lcPISA-16
DMSO31		ADAT2	Q7Z6V5												-0.0365426	0.0574159	-0.649526	1.02054	6.08488	6.49436	6.06692	6.4764	0.0562604	6.24097	lcPISA-16
DMSO31		CBFA2T3	O75081												0.135798	0.153282	1.2339	1.39276	6.78296	6.86566	6.62526	6.70796	0.110056	6.17362	lcPISA-16
DMSO31		EDARADD	Q8WWZ3												0.128448	0.0251719	1.99538	0.391032	6.83317	6.36111	6.81572	6.34366	0.064373	6.25108	lcPISA-16
DMSO31		ZDHHC5	Q9C0B5												0.0164335	0.0157048	0.299492	0.286211	6.31675	6.31356	6.34255	6.33936	0.0548714	6.24521	lcPISA-16
DMSO31		CANX	P27824-2												0.113634	0.0127988	2.32368	0.261719	6.75513	6.29911	6.76134	6.30532	0.0489027	6.24348	lcPISA-16
DMSO31		CLGN	O14967												0.00856474	0.0699892	0.107262	0.876524	6.30846	6.58285	6.40884	6.68323	0.0798485	6.27112	lcPISA-16
DMSO31		CALR	P27797												0.0903601	0.0080805	2.44118	0.218304	6.65127	6.28254	6.63174	6.26302	0.0370149	6.24746	lcPISA-16
DMSO31		RALB	P11234-2												-0.0944471	0.0310469	-2.04733	0.673003	5.8594	6.39192	5.87475	6.40726	0.0461319	6.25583	lcPISA-16
DMSO31		RALA	P11233												0.00425489	-0.0155644	0.066166	-0.242036	6.24974	6.16447	6.34273	6.25746	0.0643063	6.23133	lcPISA-16
DMSO31		P4HA1	P13674												0.05959	-0.0331051	0.877827	-0.487675	6.49293	6.08887	6.47854	6.07448	0.0678836	6.2302	lcPISA-16
DMSO31		P4HA1	P13674-2												0.0633561	0.0307152	0.72039	0.349247	6.54467	6.39825	6.5878	6.44139	0.0879469	6.26347	lcPISA-16
DMSO31		ZMAT2	Q96NC0												-0.0478038	0.0135786	-0.823281	0.233852	6.02506	6.28694	6.07536	6.33724	0.0580649	6.22804	lcPISA-16
DMSO31		DBNL	Q9UJU6-3												0.0757911	0.0366842	1.28703	0.622945	6.58384	6.40777	6.57298	6.39691	0.0588884	6.24689	lcPISA-16
DMSO31		DDX23	Q9BUQ8												-0.202094	-0.120747	-1.4616	-0.873278	5.35001	5.66033	5.48266	5.79299	0.138269	6.15447	lcPISA-16
DMSO31		ATP6V1E1	P36543												-0.0124996	0.0121528	-0.270135	0.262641	6.21949	6.32668	6.21784	6.32503	0.0462715	6.27361	lcPISA-16
DMSO31		CDC37L1	Q7L3B6												0.236477	0.0188475	3.0004	0.239136	7.37788	6.34481	7.29561	6.26254	0.0788151	6.26246	lcPISA-16
DMSO31		IGF2BP3	O00425												-0.0682356	-0.275553	-0.326085	-1.31682	5.85161	5.06835	6.00815	5.22489	0.209257	6.13502	lcPISA-16
DMSO31		IGF2BP1	Q9NZI8												-0.0586815	-0.259231	-0.28993	-1.28079	5.96951	5.19478	6.19673	5.422	0.202399	6.21732	lcPISA-16
DMSO31		IGF2BP2	Q9Y6M1												-0.249543	-0.151576	-1.5669	-0.951756	5.17218	5.53559	5.33377	5.69719	0.159259	6.14884	lcPISA-16
DMSO31		SIL1	Q9H173												-0.12812	-0.0203036	-2.1545	-0.34143	5.71742	6.16107	5.68906	6.13271	0.0594662	6.24839	lcPISA-16
DMSO31		SMC3	Q9UQE7												0.076854	0.0225408	2.0988	0.615566	6.60754	6.36341	6.61398	6.36985	0.036618	6.26476	lcPISA-16
DMSO31		SPART	Q8N0X7												0.168472	0.0533517	3.04593	0.964585	7.02266	6.48407	6.95206	6.41346	0.0553105	6.24866	lcPISA-16
DMSO31		HTATSF1	O43719												0.136338	0.127873	1.49473	1.40192	6.89215	6.85182	6.81951	6.77919	0.0912127	6.27065	lcPISA-16
DMSO31		WRB	O00258												-0.0037424	0.0961627	-0.0665926	1.71113	6.2678	6.71722	6.24525	6.69467	0.0561985	6.28408	lcPISA-16
DMSO31		PPFIA1	Q13136												-0.0120252	-0.00825653	-0.119967	-0.0823701	6.23174	6.24804	6.29164	6.30794	0.100237	6.2839	lcPISA-16
DMSO31		PPFIA2	O75334												-0.192822	-0.0182642	-1.41104	-0.133654	5.42845	6.12666	5.33667	6.03487	0.136653	6.20471	lcPISA-16
DMSO31		CDCP1	Q9H5V8												-0.0977302	-0.00215212	-1.7736	-0.0390566	5.8429	6.2431	5.87916	6.27936	0.0551026	6.25242	lcPISA-16
DMSO31		EXOSC9	Q06265-2												0.0757915	0.0644589	1.91795	1.63117	6.58587	6.53433	6.53709	6.48556	0.039517	6.24881	lcPISA-16
DMSO31		UBTF	P17480												0.0381254	0.0160548	0.271067	0.114148	6.39254	6.29549	6.21986	6.12281	0.140649	6.22582	lcPISA-16
DMSO31		UBXN1	Q04323												0.0539606	-0.0233184	1.24403	-0.537591	6.48416	6.14597	6.47366	6.13547	0.0433758	6.24611	lcPISA-16
DMSO31		SETD3	Q86TU7												-0.0145533	0.0134687	-0.399076	0.369333	6.18919	6.31058	6.17134	6.29273	0.0364675	6.25194	lcPISA-16
DMSO31		ACAA1	P09110												-0.101891	-0.00140922	-2.702	-0.0373706	5.83146	6.25209	5.81785	6.23848	0.0377094	6.25819	lcPISA-16
DMSO31		RCN2	Q14257-2												0.0503316	-0.0334432	1.53824	-1.0221	6.4581	6.09377	6.44687	6.08254	0.0327202	6.23667	lcPISA-16
DMSO31		HIF1AN	Q9NWT6												-0.0172789	0.146054	-0.190367	1.60912	6.17404	6.91413	5.99583	6.73592	0.0907663	6.24843	lcPISA-16
DMSO31		DNM1L	O00429-6												0.0916707	0.0169534	1.95268	0.361124	6.65658	6.32061	6.63769	6.30172	0.0469461	6.24677	lcPISA-16
DMSO31		DNM1L	O00429-2												0.0778549	0.237883	0.681743	2.08304	6.63828	7.41702	6.41381	7.19254	0.1142	6.28955	lcPISA-16
DMSO31		NPL	Q9BXD5												-0.759241	-0.159577	-7.86186	-1.6524	3.69256	5.59556	3.53565	5.43866	0.0965728	6.25002	lcPISA-16
DMSO31		SMG5	Q9UPR3												-0.0228539	-0.0555302	-0.217374	-0.528172	6.1197	5.98265	6.1445	6.00745	0.105137	6.21741	lcPISA-16
DMSO31		ZNF622	Q969S3												0.017824	-0.0117524	0.383578	-0.252915	6.33497	6.20642	6.34123	6.21268	0.0464678	6.25718	lcPISA-16
DMSO31		RMDN3	Q96TC7												0.120797	-0.00071906	2.83604	-0.0168819	6.79734	6.24826	6.77105	6.22197	0.0425935	6.25138	lcPISA-16
DMSO31		CCDC175	P0C221												0.0404658	0.158016	0.538541	2.10297	6.39466	6.9375	6.41346	6.95631	0.0751396	6.21779	lcPISA-16
DMSO31		SEL1L3	Q68CR1												-0.00734007	-0.0292929	-0.0853704	-0.340698	6.22658	6.13255	6.28969	6.19566	0.0859791	6.25834	lcPISA-16
DMSO31		GRB2	P62993												0.0408274	0.0544245	0.912667	1.21662	6.43235	6.49326	6.41896	6.47987	0.0447341	6.25287	lcPISA-16
DMSO31		SFT2D3	Q587I9												-0.259768	-0.216839	-2.86228	-2.38926	5.19876	5.35578	5.32967	5.48669	0.0907557	6.2244	lcPISA-16
DMSO31		NKAP	Q8N5F7												0.121303	-0.248085	1.01402	-2.07383	6.85729	5.3083	6.8704	5.32141	0.119626	6.3043	lcPISA-16
DMSO31		EIF3A	Q14152												0.133293	-0.0709515	1.44789	-0.770709	6.85775	5.95248	6.85151	5.94624	0.09206	6.25254	lcPISA-16
DMSO31		PALM3	A6NDB9												-0.271532	-0.0179274	-3.92206	-0.258947	5.16807	6.16129	5.1599	6.15311	0.069232	6.23832	lcPISA-16
DMSO31		PAFAH2	Q99487												0.223813	-0.0164993	2.20554	-0.162591	7.28237	6.16498	7.22431	6.10692	0.101477	6.23589	lcPISA-16
DMSO31		TOP1	P11387												0.179956	0.0341513	0.905797	0.171898	6.94107	6.27386	6.72792	6.06071	0.198671	6.12709	lcPISA-16
DMSO31		TMEM87A	Q8NBN3												0.0125038	0.0456507	0.294143	1.0739	6.29989	6.44631	6.38848	6.5349	0.0425092	6.24552	lcPISA-16
DMSO31		NEURL4	Q96JN8												-0.355916	-0.143403	-1.59136	-0.641177	4.66419	5.40442	4.6724	5.41263	0.223655	5.96922	lcPISA-16
DMSO31		MRPS26	Q9BYN8												0.313222	0.0428895	3.35582	0.459512	7.73259	6.41132	7.82572	6.50444	0.093337	6.22352	lcPISA-16
DMSO31		FUNDC2	Q9BWH2												-0.0893484	0.0515923	-1.9007	1.09752	5.86637	6.4684	5.85923	6.46126	0.0470082	6.24118	lcPISA-16
DMSO31		CC2D1B	Q5T0F9-2												-0.0494476	-0.060508	-0.942567	-1.1534	6.02706	5.98103	6.00935	5.96332	0.0524605	6.23721	lcPISA-16
DMSO31		CC2D1A	Q6P1N0												-0.0251774	-0.0163101	-0.407918	-0.264253	6.10032	6.13793	6.10751	6.14512	0.0617217	6.20771	lcPISA-16
DMSO31		ARHGDIA	P52565												0.112432	0.0652525	2.27262	1.31897	6.7562	6.53883	6.69915	6.48178	0.0494724	6.24967	lcPISA-16
DMSO31		FAT1	Q14517												-0.323109	1.00187	-2.61654	8.11315	4.97652	12.4677	4.36927	11.8604	0.123487	6.22575	lcPISA-16
DMSO31		THRAP3	Q9Y2W1												0.017885	0.0183351	0.186776	0.191477	6.34436	6.34635	6.41248	6.41446	0.0957562	6.2662	lcPISA-16
DMSO31		BCLAF1	Q9NYF8												-0.24197	-0.0533074	-2.16508	-0.47698	5.3442	6.09082	5.14818	5.8948	0.11176	6.32009	lcPISA-16
DMSO31		EXOSC8	Q96B26												-0.0213667	-0.00916145	-0.547016	-0.234545	6.17708	6.22956	6.15097	6.20345	0.0390605	6.26924	lcPISA-16
DMSO31		CGGBP1	Q9UFW8												-0.0529968	-0.0329202	-1.2751	-0.792057	6.01427	6.09856	6.03656	6.12084	0.0415629	6.23932	lcPISA-16
DMSO31		ENOPH1	Q9UHY7												0.0505981	0.00580423	0.504712	0.0578968	6.48836	6.29	6.46558	6.26722	0.100251	6.26474	lcPISA-16
DMSO31		SEC24B	O95487-3												0.044883	-0.0728177	0.533721	-0.865905	6.42507	5.92171	6.36085	5.85748	0.0840944	6.22827	lcPISA-16
DMSO31		SEC24A	O95486												0.0848928	-0.0485628	1.62342	-0.928673	6.64288	6.05595	6.65232	6.06539	0.0522927	6.26326	lcPISA-16
DMSO31		C1GALT1C1	Q96EU7												-0.142933	-0.0969978	-2.35768	-1.59997	5.6787	5.86242	5.6844	5.86812	0.0606247	6.27013	lcPISA-16
DMSO31		PHF6	Q8IWS0												0.00248925	-0.138822	0.0166568	-0.928924	6.19806	5.61975	6.26291	5.6846	0.149443	6.18738	lcPISA-16
DMSO31		RNPEP	Q9H4A4												0.131256	-0.00604952	2.59037	-0.119389	6.85637	6.23392	6.83627	6.21382	0.0506708	6.26011	lcPISA-16
DMSO31		HEATR5A	Q86XA9												0.0934788	0.0906417	0.784205	0.760404	6.59173	6.57878	6.68401	6.67106	0.119202	6.17816	lcPISA-16
DMSO31		VPS13B	Q7Z7G8												0.130299	-0.0275171	2.40138	-0.507132	6.85674	6.14625	6.79522	6.08473	0.0542602	6.26461	lcPISA-16
DMSO31		ARL6IP6	Q8N6S5												-0.673208	-0.277853	-8.01902	-3.30969	3.91098	5.14398	3.7164	4.9494	0.0839513	6.23651	lcPISA-16
DMSO31		SPINDOC	Q9BUA3												-0.108067	-0.129045	-0.901408	-1.07639	5.79892	5.71521	5.82977	5.74606	0.119887	6.24998	lcPISA-16
DMSO31		GALNT11	Q8NCW6												-0.0882898	-0.189431	-1.27834	-2.74275	5.85984	5.4631	6.08541	5.68867	0.0690661	6.22966	lcPISA-16
DMSO31		ATXN10	Q9UBB4												0.102498	0.0055465	2.4688	0.133594	6.69637	6.26114	6.67359	6.23837	0.0415174	6.23712	lcPISA-16
DMSO31		ACADS	P16219												-0.0365049	-0.0275001	-0.743196	-0.559869	6.08832	6.12644	6.10505	6.14317	0.0491188	6.24434	lcPISA-16
DMSO31		MFHAS1	Q9Y4C4												-0.12626	-0.0862186	-0.709305	-0.484361	5.73533	5.89674	5.6091	5.77051	0.178005	6.25988	lcPISA-16
DMSO31		HNRNPU	Q00839												0.212384	0.0262699	1.63044	0.201669	7.23886	6.36273	7.25781	6.38169	0.130262	6.24793	lcPISA-16
DMSO31		THOC2	Q8NI27												0.0147043	-0.0230903	0.203888	-0.320168	6.28571	6.12318	6.3829	6.22037	0.0721194	6.22197	lcPISA-16
DMSO31		PTPRA	P18433												0.0155741	-0.0117007	0.273071	-0.205156	6.32854	6.21002	6.30643	6.18791	0.0570332	6.26059	lcPISA-16
DMSO31		TKFC	Q3LXA3												-0.0699605	0.00216438	-1.96137	0.0606791	5.96463	6.2704	5.96382	6.26959	0.0356692	6.261	lcPISA-16
DMSO31		ELP6	Q0PNE2												-0.0118776	0.0508933	-0.337348	1.44547	6.19879	6.47445	6.19911	6.47477	0.0352088	6.25004	lcPISA-16
DMSO31		HINT2	Q9BX68												-0.212865	0.163947	-2.22332	1.71239	5.37961	6.98526	5.12144	6.72709	0.0957418	6.2349	lcPISA-16
DMSO31		APOBR	Q0VD83												-0.00115981	0.0243853	-0.0281428	0.59171	6.26057	6.37241	6.2324	6.34424	0.0412115	6.2656	lcPISA-16
DMSO31		RB1	P06400												-0.00263642	0.0264881	-0.040277	0.404662	6.30911	6.43777	6.24663	6.37529	0.0654573	6.32065	lcPISA-16
DMSO31		ARFGAP1	Q8N6T3												0.15088	-0.00933392	2.37156	-0.146712	6.94669	6.21654	6.98913	6.25898	0.0636206	6.25688	lcPISA-16
DMSO31		ROR2	Q01974												-0.15468	-0.0758873	-2.41974	-1.18714	5.64078	5.95742	5.64077	5.95741	0.0639244	6.27918	lcPISA-16
DMSO31		IDE	P14735												0.118979	-0.0454547	2.38674	-0.911825	6.7408	6.01468	6.76743	6.0413	0.0498502	6.20719	lcPISA-16
DMSO31		ABCF3	Q9NUQ8												-0.0898898	-0.0807504	-0.554419	-0.498049	5.80481	5.84171	6.0205	6.05739	0.162133	6.178	lcPISA-16
DMSO31		FAM120A	Q9NZB2-6												-0.161357	-0.0966101	-1.23312	-0.73831	5.59589	5.85275	5.71292	5.96978	0.130853	6.2581	lcPISA-16
DMSO31		ZC2HC1A	Q96GY0												-0.149758	-0.076612	-1.30542	-0.667815	5.57663	5.86667	5.46058	5.75061	0.11472	6.18663	lcPISA-16
DMSO31		COX6B1	P14854												0.087295	0.318175	0.925272	3.37246	6.64705	7.80065	6.35131	7.50491	0.0943453	6.25677	lcPISA-16
DMSO31		AP3D1	O14617-5												0.0315245	-0.0484325	0.788504	-1.21141	6.39999	6.05495	6.39701	6.05196	0.0399801	6.26166	lcPISA-16
DMSO31		MALSU1	Q96EH3												-0.0199086	-0.0470297	-0.314269	-0.742391	6.16326	6.04847	6.11268	5.9979	0.0633489	6.2489	lcPISA-16
DMSO31		PPP2R2D	Q66LE6												-0.186713	-0.144765	-2.0783	-1.61138	5.50387	5.66625	5.54598	5.70836	0.0898393	6.26433	lcPISA-16
DMSO31		PPP2R2A	P63151-2												0.0265643	0.0684135	0.793056	2.04243	6.38002	6.5678	6.41842	6.6062	0.0334961	6.26362	lcPISA-16
DMSO31		PDLIM5	Q96HC4												0.0539089	0.0643975	1.39133	1.66203	6.48794	6.53528	6.49711	6.54445	0.0387462	6.24998	lcPISA-16
DMSO31		PGM3	O95394-4												0.085746	0.00967405	1.41286	0.159402	6.61215	6.27253	6.66315	6.32353	0.0606897	6.23061	lcPISA-16
DMSO31		XXYLT1	Q8NBI6												-0.0788584	0.0524833	-1.87799	1.24987	5.91542	6.47923	5.93558	6.49939	0.041991	6.24776	lcPISA-16
DMSO31		PTGS1	P23219-6												-0.114421	0.00234037	-2.56981	0.052563	5.77225	6.25884	5.76293	6.24952	0.0445251	6.24869	lcPISA-16
DMSO31		SUN2	Q9UH99												-0.0905541	0.00479885	-1.74268	0.0923518	5.89682	6.29972	5.86787	6.27078	0.0519627	6.27881	lcPISA-16
DMSO31		SUN1	O94901-9												-0.0134865	-0.10271	-0.129559	-0.986689	6.15792	5.78862	6.34598	5.97668	0.104096	6.21575	lcPISA-16
DMSO31		KIF16B	Q96L93-2												0.00217883	0.0631333	0.0208806	0.605031	6.31829	6.59096	6.29849	6.57116	0.104347	6.30875	lcPISA-16
DMSO31		KIF3B	O15066												-0.0568001	-0.0147503	-0.580448	-0.150735	6.02759	6.20587	5.98041	6.15868	0.0978556	6.26964	lcPISA-16
DMSO31		KIFC3	Q9BVG8-6												0.808282	0.455414	3.79278	2.13698	10.8201	8.47245	10.5319	8.18421	0.213111	6.17896	lcPISA-16
DMSO31		STARD9	Q9P2P6												-0.0442174	0.0429024	-0.328205	0.318444	6.0364	6.41215	6.14727	6.52302	0.134725	6.22427	lcPISA-16
DMSO31		KIF1B	O60333-4												0.0559018	0.00389373	1.03917	0.0723817	6.50997	6.27947	6.57964	6.34914	0.0537944	6.26255	lcPISA-16
DMSO31		KIF13A	Q9H1H9												0.139971	0.0255051	2.02494	0.368979	6.84136	6.31954	6.8516	6.32977	0.0691235	6.2088	lcPISA-16
DMSO31		MRPL22	Q9NWU5												0.205302	0.0523173	1.73392	0.441855	7.1703	6.44888	7.15969	6.43827	0.118404	6.2192	lcPISA-16
DMSO31		KIF3A	Q9Y496												-0.227023	0.0473495	-2.08446	0.434748	5.35165	6.47264	5.39818	6.51918	0.108912	6.26366	lcPISA-16
DMSO31		TM9SF2	Q99805												0.0945266	0.00120408	2.25699	0.0287495	6.73276	6.31104	6.68515	6.26342	0.0418816	6.30577	lcPISA-16
DMSO31		SRGAP2	O75044												-0.0427741	-0.00146926	-0.900866	-0.0309442	6.03703	6.21237	5.9703	6.14564	0.047481	6.2187	lcPISA-16
DMSO31		SRGAP1	Q7Z6B7												-0.0596011	-0.0289379	-0.55252	-0.268263	6.0084	6.13748	6.04523	6.1743	0.107871	6.26182	lcPISA-16
DMSO31		TXNDC11	Q6PKC3												-0.0341911	0.00200599	-0.473125	0.0277583	6.1132	6.26852	6.1327	6.28802	0.0722665	6.25981	lcPISA-16
DMSO31		HSD17B11	Q8NBQ5												0.0277002	0.0102969	0.65741	0.244376	6.37083	6.29444	6.35338	6.27699	0.0421353	6.24967	lcPISA-16
DMSO31		ATP2A2	P16615												0.0560404	0.0379097	1.5766	1.06653	6.50836	6.42708	6.49308	6.4118	0.035545	6.26039	lcPISA-16
DMSO31		ATP2A3	Q93084-2												0.0831455	0.050141	1.88831	1.13874	6.63387	6.48383	6.56187	6.41183	0.0440318	6.26235	lcPISA-16
DMSO31		HNRNPA2B1	P22626												-0.152803	-0.204265	-0.807239	-1.07911	5.48025	5.28822	5.67083	5.47879	0.189291	6.09255	lcPISA-16
DMSO31		HNRNPA1	P09651												-0.0583922	-0.131973	-0.349136	-0.789089	5.93178	5.63682	6.06072	5.76577	0.167248	6.17678	lcPISA-16
DMSO31		HNRNPA3	P51991												-0.125749	-0.243007	-0.596802	-1.15331	5.68841	5.24437	5.80489	5.36084	0.210704	6.20648	lcPISA-16
DMSO31		HNRNPA1	H0YH80												-0.553385	-0.241352	-2.00586	-0.874831	4.21199	5.229	4.24262	5.25963	0.275884	6.1812	lcPISA-16
DMSO31		SRRT	Q9BXP5												0.167919	0.0526022	1.29543	0.405805	6.97483	6.43902	7.0404	6.50459	0.129624	6.20847	lcPISA-16
DMSO31		VPS25	Q9BRG1												0.0628864	0.0509621	1.25137	1.01409	6.54219	6.48834	6.49354	6.43969	0.0502541	6.26314	lcPISA-16
DMSO31		RCN3	Q96D15												-0.0475741	0.0126548	-0.567794	0.151035	6.0254	6.28227	6.04672	6.30359	0.0837876	6.22741	lcPISA-16
DMSO31		OAS3	Q9Y6K5												0.518889	-0.893305	1.83044	-3.15124	9.14818	3.43734	9.6706	3.95976	0.283478	6.3846	lcPISA-16
DMSO31		RNF214	Q8ND24												0.0548844	0.0107831	0.855599	0.168099	6.46545	6.2708	6.4819	6.28725	0.0641473	6.2241	lcPISA-16
DMSO31		TTC13	Q8NBP0												0.166645	0.00268498	1.08072	0.0174126	6.97153	6.22259	7.06677	6.31783	0.154198	6.21102	lcPISA-16
DMSO31		MCM4	P33991												0.0418593	0.0159188	0.995561	0.378604	6.43774	6.32303	6.42192	6.3072	0.0420459	6.25364	lcPISA-16
DMSO31		FKBP7	Q9Y680												0.0677565	0.0932858	1.17723	1.62078	6.54792	6.66482	6.49024	6.60714	0.057556	6.24751	lcPISA-16
DMSO31		POLR2A	P24928												0.0450009	0.0121201	0.648755	0.17473	6.35722	6.21396	6.47461	6.33136	0.069365	6.16198	lcPISA-16
DMSO31		KATNB1	Q9BVA0												-0.048938	-0.00646552	-0.881349	-0.116441	6.0638	6.24497	6.04508	6.22625	0.0555262	6.27302	lcPISA-16
DMSO31		ARMT1	Q9H993												0.232168	0.0345565	1.46934	0.2187	7.32444	6.38686	7.36478	6.4272	0.158008	6.23569	lcPISA-16
DMSO31		GARS1	P41250												0.000883399	0.00806426	0.0304372	0.277851	6.25676	6.28798	6.31726	6.34848	0.0290237	6.25293	lcPISA-16
DMSO31		GARS1	H7C443												0.484666	0.289051	2.57856	1.53783	8.69859	7.59561	8.66394	7.56096	0.18796	6.21655	lcPISA-16
DMSO31		EIF1AD	Q8N9N8												0.0726084	0.0859719	1.6468	1.94989	6.57756	6.63877	6.57692	6.63813	0.0440905	6.25471	lcPISA-16
DMSO31		ATIC	P31939												-0.0334431	0.0256526	-0.694792	0.532942	6.07545	6.32948	6.02243	6.27646	0.048134	6.21793	lcPISA-16
DMSO31		DCTN1	Q14203-4												0.0600087	-0.0125638	0.758308	-0.158764	6.50317	6.18414	6.51688	6.19784	0.0791349	6.23822	lcPISA-16
DMSO31		TMPPE	Q6ZT21												-0.0820581	0.0475818	-1.60356	0.929834	5.88839	6.44202	5.89415	6.44778	0.0511724	6.23302	lcPISA-16
DMSO31		LEPR	P48357												-0.0366683	0.00559195	-0.903611	0.137802	6.08629	6.26722	6.10095	6.28187	0.0405797	6.24297	lcPISA-16
DMSO31		LZTFL1	Q9NQ48												0.113738	0.0681806	2.7601	1.65456	6.75483	6.54486	6.74288	6.53291	0.0412078	6.24275	lcPISA-16
DMSO31		ADCK1	Q86TW2												0.0118594	0.00066271	0.102617	0.00573431	6.25411	6.20577	6.2569	6.20855	0.115569	6.20291	lcPISA-16
DMSO31		AKAP9	Q99996-6												0.0277877	-0.0405542	0.110148	-0.160753	6.18374	5.89764	6.26728	5.98118	0.252276	6.06578	lcPISA-16
DMSO31		SVBP	Q8N300												0.138683	0.0113526	1.69814	0.13901	6.86315	6.28338	6.78134	6.20157	0.0816674	6.23414	lcPISA-16
DMSO31		TBP	P20226												0.0909174	0.0486902	0.879539	0.471031	6.61733	6.42645	6.64283	6.45195	0.103369	6.21318	lcPISA-16
DMSO31		COX10	Q12887												-0.0889926	0.146551	-0.750348	1.23565	5.90573	6.9531	6.0876	7.13498	0.118602	6.28149	lcPISA-16
DMSO31		TRAPPC10	P48553												-0.0345008	-0.135414	-0.555549	-2.1805	6.10994	5.69717	6.14277	5.73	0.0621022	6.25781	lcPISA-16
DMSO31		GANAB	Q14697-2												0.103594	0.0115842	2.23537	0.249966	6.70305	6.2889	6.70178	6.28763	0.0463432	6.23861	lcPISA-16
DMSO31		GEMIN2	O14893												-0.0217876	0.0121723	-0.228036	0.127399	6.17252	6.31954	6.24786	6.39488	0.0955446	6.26645	lcPISA-16
DMSO31		ZNF579	Q8NAF0												0.00731455	0.00768971	0.0739497	0.0777425	6.30582	6.30746	6.4697	6.47134	0.0989126	6.27393	lcPISA-16
DMSO31		ZCCHC8	Q6NZY4												-0.0275603	-0.0166476	-0.755215	-0.456183	6.12953	6.17607	6.15776	6.2043	0.0364933	6.24775	lcPISA-16
DMSO31		PSMD2	Q13200												0.0121814	-0.00668887	0.216862	-0.119079	6.34872	6.26623	6.42768	6.34518	0.0561715	6.29535	lcPISA-16
DMSO31		MAN2C1	Q9NTJ4-4												0.000604721	0.0492838	0.00938227	0.76464	6.23997	6.45411	6.21	6.42414	0.0644536	6.23735	lcPISA-16
DMSO31		CEP350	Q5VT06												0.0145684	-0.179728	0.0911145	-1.12406	6.24399	5.45725	6.2607	5.47395	0.159891	6.18126	lcPISA-16
DMSO31		DIAPH1	O60610												0.0327422	-0.080632	0.305227	-0.751661	6.38002	5.89784	6.31749	5.83531	0.107272	6.23686	lcPISA-16
DMSO31		MYO18B	Q8IUG5-3												0.717116	0.197117	3.17463	0.872625	10.2432	7.14332	10.0592	6.95933	0.22589	6.23106	lcPISA-16
DMSO31		ASPH	Q12797												0.0155954	-0.0183016	0.198402	-0.232829	6.33759	6.19042	6.37314	6.22597	0.0786051	6.26945	lcPISA-16
DMSO31		GTPBP6	O43824												-0.0126048	-0.0841865	-0.141128	-0.942586	6.20153	5.90134	6.2447	5.94451	0.0893144	6.25594	lcPISA-16
DMSO31		DTNBP1	Q96EV8												0.0507957	0.0532759	1.11069	1.16492	6.4744	6.48553	6.56969	6.58083	0.0457337	6.2504	lcPISA-16
DMSO31		PRPF4B	Q13523												0.00102616	-0.0119757	0.0101181	-0.118083	6.25858	6.20242	6.27925	6.2231	0.101418	6.25413	lcPISA-16
DMSO31		CCDC115	Q96NT0												-0.111442	0.0026632	-1.95806	0.0467932	5.79636	6.27342	5.8345	6.31156	0.0569144	6.26185	lcPISA-16
DMSO31		TMEM199	Q8N511												0.15079	-0.00664124	2.44695	-0.107771	6.92776	6.21157	6.94671	6.23052	0.0616236	6.24023	lcPISA-16
DMSO31		HIRIP3	Q9BW71												0.0527599	0.121621	1.28842	2.97004	6.49726	6.81491	6.48946	6.8071	0.0409493	6.26395	lcPISA-16
DMSO31		CCDC9	Q9Y3X0												-0.110367	-0.0749858	-1.67255	-1.13637	5.77949	5.92298	5.86388	6.00737	0.0659873	6.23897	lcPISA-16
DMSO31		XPO6	Q96QU8												-0.0602229	0.0841836	-0.450475	0.629704	5.99833	6.62981	6.10505	6.73653	0.133688	6.25403	lcPISA-16
DMSO31		SPTBN1	Q01082												-0.0128626	-0.0356908	-0.23142	-0.642141	6.1973	6.10001	6.12619	6.0289	0.0555809	6.2528	lcPISA-16
DMSO31		SPTB	P11277-2												-0.020142	-0.0543939	-0.117539	-0.317417	6.06255	5.92032	6.14721	6.00497	0.171364	6.14779	lcPISA-16
DMSO31		ACTN1	P12814												-0.0812772	0.00119122	-2.55919	0.0375081	5.91027	6.25796	5.92849	6.27618	0.031759	6.25279	lcPISA-16
DMSO31		ACTN4	O43707												-0.0525441	0.0273076	-1.54354	0.802189	6.02607	6.36902	6.11665	6.45959	0.0340413	6.2496	lcPISA-16
DMSO31		ACTN4	K7EJH8												-0.00623453	-0.0391013	-0.0842335	-0.52829	6.25289	6.11205	6.23691	6.09607	0.0740149	6.27997	lcPISA-16
DMSO31		SPTBN4	Q9H254												-0.0214795	0.0558972	-0.240755	0.62653	6.14708	6.48576	6.11038	6.44907	0.0892171	6.23928	lcPISA-16
DMSO31		SPTBN2	O15020												-0.0946834	-0.191909	-1.09366	-2.21668	5.83693	5.45653	5.79249	5.41209	0.0865752	6.23285	lcPISA-16
DMSO31		GGACT	Q9BVM4												0.107168	-0.038927	0.796102	-0.28917	6.79451	6.14016	6.68064	6.02628	0.134617	6.30809	lcPISA-16
DMSO31		SLC41A1	Q8IVJ1												0.135765	0.126695	0.677327	0.63208	6.85532	6.81236	6.91914	6.87618	0.200442	6.23963	lcPISA-16
DMSO31		ACSS2	Q9NR19-2												0.144016	0.0412721	2.98258	0.854745	6.90193	6.42749	6.9057	6.43126	0.0482858	6.24622	lcPISA-16
DMSO31		GRAP2	O75791												0.0577219	-0.00278051	0.538016	-0.0259167	6.48943	6.22291	6.48856	6.22204	0.107286	6.23491	lcPISA-16
DMSO31		VPS52	Q8N1B4												-0.0149756	0.0281051	-0.211172	0.396313	6.16761	6.35456	6.17184	6.35879	0.0709164	6.23196	lcPISA-16
DMSO31		CACYBP	Q9HB71												0.0710008	0.0371602	1.73553	0.908336	6.55681	6.4048	6.50332	6.35131	0.0409102	6.24193	lcPISA-16
DMSO31		N4BP1	O75113												0.0568213	0.0968154	0.524443	0.893575	6.5088	6.69177	6.49238	6.67534	0.108346	6.25744	lcPISA-16
DMSO31		BNIP1	Q12981												0.0678115	0.0711464	1.62966	1.7098	6.53784	6.55297	6.53054	6.54567	0.0416109	6.23764	lcPISA-16
DMSO31		SLC29A2	Q14542												-0.265809	-0.0534135	-3.18389	-0.639794	5.20118	6.02614	5.21623	6.04119	0.0834855	6.25343	lcPISA-16
DMSO31		DTYMK	P23919												-0.0228396	0.0276587	-0.437995	0.530412	6.15116	6.37028	6.14359	6.36271	0.0521458	6.24931	lcPISA-16
DMSO31		HSPG2	P98160												-0.0162419	-0.00263542	-0.269757	-0.0437711	6.16829	6.22673	6.17107	6.22952	0.0602092	6.23812	lcPISA-16
DMSO31		ASL	P04424												-0.000357512	0.0148447	-0.0123118	0.511218	6.25406	6.32031	6.26853	6.33478	0.029038	6.25561	lcPISA-16
DMSO31		RREB1	Q92766-2												0.0520607	-0.1066	0.46922	-0.960776	6.50267	5.82545	6.53082	5.85361	0.110952	6.27219	lcPISA-16
DMSO31		EIF2B4	Q9UI10-2												-0.0083272	-0.0264866	-0.173921	-0.553197	6.19832	6.12079	6.16426	6.08673	0.0478791	6.2342	lcPISA-16
DMSO31		PIP4P2	Q8N4L2												0.0143367	-0.0946972	0.192851	-1.27383	6.37275	5.90886	6.5534	6.08952	0.0743406	6.30973	lcPISA-16
DMSO31		PIP4P1	Q86T03-2												0.0762081	0.032555	0.96101	0.41053	6.63651	6.43871	6.70279	6.50499	0.0793	6.29505	lcPISA-16
DMSO31		MRTFB	Q9ULH7-5												0.177692	0.0784528	3.81024	1.68226	7.06765	6.59783	7.0379	6.56808	0.0466353	6.24862	lcPISA-16
DMSO31		MRTFA	Q969V6												0.0875218	0.00335107	1.04674	0.0400778	6.64809	6.27132	6.64661	6.26984	0.0836139	6.25677	lcPISA-16
DMSO31		MAFG	O15525												-0.147213	0.0376918	-1.31894	0.337696	5.69167	6.46995	5.51531	6.2936	0.111615	6.30311	lcPISA-16
DMSO31		MAFF	Q9ULX9												0.239345	0.0870338	1.90342	0.692146	7.33001	6.5956	7.28368	6.54927	0.125745	6.20947	lcPISA-16
DMSO31		RAB11FIP1	Q6WKZ4												0.0664456	0.0480568	1.31457	0.950764	6.56602	6.48286	6.63321	6.55005	0.0505455	6.27047	lcPISA-16
DMSO31		ACSL1	P33121												0.053953	-0.0205879	1.19221	-0.454935	6.53967	6.21036	6.58599	6.25668	0.0452546	6.29962	lcPISA-16
DMSO31		ACSL6	Q9UKU0-1												0.0373245	0.155715	0.259812	1.08392	6.33056	6.87197	6.48937	7.03078	0.14366	6.16888	lcPISA-16
DMSO31		ACSL5	Q9ULC5-3												0.132354	0.012284	1.57461	0.146142	6.88403	6.33429	6.92355	6.37381	0.0840551	6.28059	lcPISA-16
DMSO31		C3orf33	Q6P1S2												0.166889	0.145474	2.09704	1.82795	7.00958	6.9063	7.05707	6.95379	0.0795831	6.24387	lcPISA-16
DMSO31		MON2	Q7Z3U7-5												0.115905	0.0125593	2.03389	0.22039	6.75717	6.29006	6.71652	6.24941	0.0569866	6.23554	lcPISA-16
DMSO31		EPS15	P42566												0.107374	-0.00871349	2.23006	-0.180971	6.75715	6.23473	6.6954	6.17298	0.0481486	6.2725	lcPISA-16
DMSO31		TLE3	Q04726-4												-0.0528521	0.0327058	-1.30161	0.80546	6.02622	6.39441	6.01391	6.3821	0.0406051	6.25108	lcPISA-16
DMSO31		TLE4	Q04727-3												0.0249879	0.0831118	0.623416	2.07354	6.36155	6.62308	6.34205	6.60358	0.0400822	6.25232	lcPISA-16
DMSO31		OVCA2	Q8WZ82												0.402903	0.173098	2.3378	1.00438	8.38502	7.15033	8.20582	6.97113	0.172343	6.34189	lcPISA-16
DMSO31		LHPP	Q9H008												-0.0868357	0.0441603	-1.23366	0.627377	5.87831	6.43704	5.95448	6.51321	0.0703888	6.24299	lcPISA-16
DMSO31		TPD52L1	Q16890												-0.204066	-0.0772639	-4.64675	-1.75936	5.42371	5.92199	5.45378	5.95206	0.0439159	6.24779	lcPISA-16
DMSO31		ALDH6A1	Q02252												0.0138678	0.104061	0.214085	1.60645	6.29706	6.7033	6.27506	6.6813	0.0647771	6.23682	lcPISA-16
DMSO31		TAOK1	Q7L7X3												-0.02093	0.0021359	-0.478223	0.0488025	6.17999	6.27959	6.12845	6.22805	0.0437661	6.2703	lcPISA-16
DMSO31		TAOK3	Q9H2K8												0.107297	-0.045377	2.38404	-1.00823	6.75442	6.07615	6.7004	6.02213	0.0450066	6.2703	lcPISA-16
DMSO31		TAOK2	Q9UL54												-0.0716532	0.122247	-0.725328	1.23748	5.88695	6.7338	5.8914	6.73825	0.0987874	6.18672	lcPISA-16
DMSO31		SCPEP1	Q9HB40												-0.0276864	0.0551698	-0.51483	1.02589	6.20069	6.56724	6.15591	6.52245	0.0537777	6.32084	lcPISA-16
DMSO31		TSEN2	Q8NCE0												0.13714	0.0814436	1.66539	0.989024	6.86529	6.6053	6.86434	6.60435	0.0823474	6.24275	lcPISA-16
DMSO31		NCALD	P61601												0.0171583	-0.0350064	0.314538	-0.641719	6.32041	6.09596	6.33913	6.11468	0.0545509	6.24568	lcPISA-16
DMSO31		HPCAL1	P37235												0.0561664	0.0245851	1.36522	0.597586	6.51054	6.36957	6.56939	6.42842	0.0411408	6.26194	lcPISA-16
DMSO31		MAGEA8	P43361												-0.040243	-0.105441	-0.38643	-1.01248	6.08796	5.81895	6.08293	5.81393	0.10414	6.26016	lcPISA-16
DMSO31		MAGEA9	P43362												-0.0603345	0.0582011	-0.66238	0.638959	6.02786	6.54404	5.94706	6.46324	0.0910875	6.28529	lcPISA-16
DMSO31		MAGEA1	P43355												0.102698	-0.177717	0.846622	-1.46507	6.73105	5.54204	6.89866	5.70965	0.121303	6.26856	lcPISA-16
DMSO31		MAGEC1	O60732												0.0131975	0.0689439	0.115582	0.603806	6.31118	6.55982	6.31008	6.55872	0.114182	6.25371	lcPISA-16
DMSO31		SLC38A5	Q8WUX1												0.0490893	0.0343536	0.886609	0.620466	6.44264	6.37716	6.41304	6.34757	0.0553674	6.2271	lcPISA-16
DMSO31		CWF19L2	Q2TBE0												-0.110201	0.0178628	-0.802668	0.130107	5.75313	6.28717	5.87525	6.40929	0.137293	6.20981	lcPISA-16
DMSO31		EPCAM	P16422												-0.023684	0.0319364	-0.461984	0.622955	6.16904	6.41152	6.19329	6.43577	0.051266	6.27115	lcPISA-16
DMSO31		CCZ1	P86791												0.0868477	0.00298048	1.87626	0.0643903	6.67872	6.30154	6.70642	6.32924	0.0462877	6.28854	lcPISA-16
DMSO31		RIPK1	Q13546												-0.0233851	-0.00988888	-0.206633	-0.0873791	5.98907	6.04537	6.07809	6.13438	0.113172	6.08695	lcPISA-16
DMSO31		HEBP2	Q9Y5Z4												0.0455477	-0.0393614	1.43658	-1.24146	6.45986	6.09063	6.50734	6.13812	0.0317057	6.2591	lcPISA-16
DMSO31		NSMAF	Q92636												-0.00355189	0.0288432	-0.0666384	0.54114	6.23728	6.37892	6.28433	6.42597	0.0533009	6.25266	lcPISA-16
DMSO31		ATP13A1	Q9HD20												0.026618	0.0117502	0.682145	0.301124	6.37491	6.30954	6.37007	6.30471	0.0390211	6.25837	lcPISA-16
DMSO31		WDR26	A0A499FIZ0												0.120086	0.015095	2.93579	0.369032	6.81241	6.33425	6.77623	6.29807	0.0409043	6.26832	lcPISA-16
DMSO31		ARPC4	P59998-3												-0.0509113	0.0302054	-1.04245	0.618481	6.03217	6.38105	5.97738	6.32626	0.0488381	6.24884	lcPISA-16
DMSO31		TBK1	Q9UHD2												0.167452	0.0296297	2.08224	0.368439	6.94138	6.30895	7.07919	6.44676	0.0804194	6.1807	lcPISA-16
DMSO31		TSEN54	Q7Z6J9												0.132134	-0.0423988	1.45944	-0.468301	6.84091	6.06142	6.89502	6.11553	0.0905376	6.24219	lcPISA-16
DMSO31		SLC10A4	Q96EP9												0.512461	0.147222	3.87365	1.11283	8.94961	6.94794	9.20457	7.2029	0.132294	6.27391	lcPISA-16
DMSO31		DOCK11	Q5JSL3												0.127201	0.033333	2.41274	0.632259	6.81252	6.38338	6.88502	6.45588	0.0527204	6.23759	lcPISA-16
DMSO31		DOCK9	Q9BZ29-4												0.201545	0.0386186	2.51621	0.48214	7.16473	6.39962	7.06576	6.30065	0.0800984	6.23058	lcPISA-16
DMSO31		DOCK10	Q96BY6												-0.649085	-0.136547	-3.17867	-0.668691	3.97651	5.67272	3.78978	5.48599	0.2042	6.23585	lcPISA-16
DMSO31		SLC30A1	Q9Y6M5												-0.0159259	-0.0588953	-0.285327	-1.05516	6.17108	5.99	6.15605	5.97496	0.0558163	6.23958	lcPISA-16
DMSO31		TOR4A	Q9NXH8												-0.0765463	-0.0779455	-0.903759	-0.920279	5.91074	5.90501	5.8125	5.80677	0.0846977	6.23282	lcPISA-16
DMSO31		TM9SF4	Q92544												0.0731085	0.0200776	1.27618	0.350474	6.5773	6.33992	6.63188	6.3945	0.0572871	6.2523	lcPISA-16
DMSO31		MARK3	P27448												0.0231161	-0.031622	0.232403	-0.317919	6.42774	6.18844	6.42375	6.18444	0.0994656	6.32557	lcPISA-16
DMSO31		MARK2	E9PC69												0.00405788	0.0606088	0.0247829	0.37016	6.3765	6.6314	6.39158	6.64649	0.163737	6.35858	lcPISA-16
DMSO31		SIK3	H0Y4E8												-0.054216	-0.156471	-0.504908	-1.4572	6.01571	5.60409	5.92924	5.51762	0.107378	6.24608	lcPISA-16
DMSO31		SIK2	Q9H0K1												-0.230767	-0.147259	-1.06954	-0.6825	5.20708	5.51738	5.14709	5.45739	0.215764	6.11029	lcPISA-16
DMSO31		HEXIM1	O94992												-0.0149949	-0.0371881	-0.271805	-0.674092	6.18979	6.0953	6.2538	6.15931	0.0551677	6.25446	lcPISA-16
DMSO31		CENPF	P49454												-0.0284883	-0.0810847	-0.446387	-1.27053	6.10745	5.8888	6.0991	5.88045	0.0638198	6.22926	lcPISA-16
DMSO31		RSU1	Q15404												0.00960169	0.0596275	0.266065	1.65229	6.30607	6.52858	6.29072	6.51322	0.0360878	6.26424	lcPISA-16
DMSO31		POLDIP2	Q9Y2S7												-0.0160362	0.0587472	-0.348567	1.27695	6.1897	6.51901	6.18903	6.51834	0.046006	6.25889	lcPISA-16
DMSO31		BCAP31	P51572-2												-0.027585	-0.0136613	-0.733203	-0.363115	6.13123	6.19069	6.16977	6.22923	0.0376226	6.24959	lcPISA-16
DMSO31		NDE1	Q9NXR1-1												-0.0222805	0.00151509	-0.625266	0.0425187	6.1429	6.24505	6.12277	6.22493	0.0356336	6.2385	lcPISA-16
DMSO31		NDEL1	Q9GZM8-2												0.0663655	0.0504443	0.897875	0.682473	6.55942	6.48742	6.56269	6.4907	0.0739139	6.26451	lcPISA-16
DMSO31		HMOX2	P30519												0.0904055	0.010978	1.6849	0.204598	6.62424	6.2694	6.61232	6.25748	0.0536564	6.22187	lcPISA-16
DMSO31		WIPF3	A6NGB9												-0.0739321	0.173584	-1.01427	2.38138	5.93858	7.05004	5.91394	7.02541	0.0728919	6.25084	lcPISA-16
DMSO31		MYL6B	P14649												0.0174029	-0.0277205	0.523591	-0.834007	6.33843	6.14325	6.38784	6.19266	0.0332377	6.26243	lcPISA-16
DMSO31		MYL6	P60660-2												-0.0575294	-0.0034602	-1.15291	-0.0693438	6.02083	6.25076	6.01416	6.24409	0.0498993	6.26577	lcPISA-16
DMSO31		MYL6	G3V1V0												-0.0602401	0.131434	-0.425638	0.928672	6.00655	6.86001	6.03041	6.88387	0.141529	6.26267	lcPISA-16
DMSO31		MYL4	P12829												-0.0789471	0.0310155	-1.63543	0.642503	5.92877	6.39833	5.92224	6.3918	0.0482729	6.26225	lcPISA-16
DMSO31		MYL3	P08590												0.271244	0.0437287	3.12925	0.504483	7.54122	6.44099	7.54359	6.44336	0.0866802	6.24869	lcPISA-16
DMSO31		PLCL1	Q15111												0.02469	-0.0721781	0.149569	-0.437247	6.34423	5.93224	6.32941	5.91742	0.165074	6.23658	lcPISA-16
DMSO31		UBE2NL	Q5JXB2												0.0765112	0.0897988	1.2338	1.44807	6.58719	6.64814	6.59148	6.65243	0.0620128	6.24695	lcPISA-16
DMSO31		UBE2N	P61088												0.0183877	0.0218893	0.293478	0.349365	6.3208	6.33616	6.3187	6.33406	0.0626547	6.24075	lcPISA-16
DMSO31		IARS	P41252												-0.0528431	-0.221055	-0.303726	-1.27056	5.92929	5.27675	6.09557	5.44302	0.173983	6.1505	lcPISA-16
DMSO31		ACTR3	P61158												-0.0459978	-0.0364958	-1.30501	-1.03542	6.06384	6.10391	6.04601	6.08608	0.0352472	6.26028	lcPISA-16
DMSO31		ACTR3B	Q9P1U1												0.0891069	0.0602721	0.766071	0.518172	6.63773	6.50638	6.72509	6.59374	0.116317	6.24016	lcPISA-16
DMSO31		DPY19L1	A0A1B0GW05												-0.0956121	0.0471256	-1.48153	0.730221	5.81914	6.42432	5.75034	6.35552	0.0645361	6.21786	lcPISA-16
DMSO31		CEBPB	P17676												-0.0577438	-0.000845247	-0.480135	-0.00702816	6.02827	6.27077	6.02897	6.27147	0.120266	6.27445	lcPISA-16
DMSO31		EIF3B	P55884-2												0.109569	-0.109358	1.20883	-1.2065	6.74596	5.79616	6.8031	5.8533	0.0906406	6.2526	lcPISA-16
DMSO31		LPGAT1	Q92604												-0.037704	0.0681173	-0.345589	0.624353	6.10222	6.56663	6.25044	6.71486	0.109101	6.2638	lcPISA-16
DMSO31		HOXB9	P17482												0.0480995	-0.0261369	0.512611	-0.278549	6.45815	6.13424	6.46532	6.14141	0.0938322	6.24639	lcPISA-16
DMSO31		LSM8	O95777												-0.043744	0.0779779	-1.09618	1.95404	6.06911	6.60339	6.04512	6.5794	0.039906	6.25594	lcPISA-16
DMSO31		KIAA1522	Q9P206-2												-0.0843948	0.00147542	-0.847007	0.0148077	5.84874	6.20743	6.00645	6.36514	0.0996389	6.20108	lcPISA-16
DMSO31		CHORDC1	Q9UHD1												0.0277343	-0.00038191	0.677297	-0.00932658	6.37409	6.25107	6.31398	6.19096	0.0409485	6.25272	lcPISA-16
DMSO31		PLEKHM2	Q8IWE5												-0.251508	0.00350007	-3.13165	0.0435812	5.26522	6.28321	5.21356	6.23155	0.0803116	6.26799	lcPISA-16
DMSO31		PRCC	Q92733												-0.0707204	0.0341445	-1.62029	0.782293	5.97609	6.42666	5.99657	6.44713	0.0436467	6.27634	lcPISA-16
DMSO31		ILF3	Q12906-7												-0.106116	-0.0896324	-0.799637	-0.675423	5.7008	5.76631	5.91684	5.98235	0.132706	6.13593	lcPISA-16
DMSO31		STRBP	Q96SI9												0.00340621	-0.0752973	0.0270334	-0.597597	6.26745	5.93469	6.31338	5.98063	0.126	6.25267	lcPISA-16
DMSO31		RACK1	P63244												-0.137984	-0.0279704	-3.24857	-0.658508	5.69292	6.14403	5.67305	6.12415	0.0424754	6.26431	lcPISA-16
DMSO31		RACK1	D6RF23												0.217928	0.301226	1.2067	1.66793	7.2852	7.71821	7.4302	7.86321	0.180598	6.26381	lcPISA-16
DMSO31		NADSYN1	Q6IA69												-0.112727	-0.00713112	-2.20458	-0.139463	5.77705	6.21575	5.69313	6.13183	0.0511328	6.24655	lcPISA-16
DMSO31		NOL11	Q9H8H0												-0.0349545	-0.00954718	-0.817778	-0.223361	6.0725	6.18039	6.03174	6.13963	0.0427432	6.22143	lcPISA-16
DMSO31		PYCARD	Q9ULZ3												-0.111117	-0.083814	-1.74449	-1.31585	5.80161	5.91245	5.76749	5.87833	0.0636958	6.26611	lcPISA-16
DMSO31		PYCARD	Q9ULZ3-2												-0.0695338	0.222503	-0.433203	1.38621	6.05012	7.40757	5.86156	7.21901	0.160511	6.34886	lcPISA-16
DMSO31		PARP1	P09874												0.188947	0.0012953	1.69882	0.011646	7.00529	6.15088	7.06296	6.20855	0.111223	6.14536	lcPISA-16
DMSO31		EPN2	O95208												-0.106	-0.0429667	-1.61756	-0.655672	5.8193	6.07918	5.68941	5.9493	0.0655309	6.26296	lcPISA-16
DMSO31		EPN1	Q9Y6I3												0.00335975	0.0914556	0.0739134	2.01199	6.27447	6.66955	6.24532	6.6404	0.0454553	6.25987	lcPISA-16
DMSO31		PDE6C	P51160												-0.0725561	-0.018534	-0.55321	-0.141314	5.96774	6.19543	5.78164	6.00934	0.131155	6.27554	lcPISA-16
DMSO31		LEMD2	Q8NC56												0.121564	-0.0084867	1.55192	-0.108343	6.85086	6.26031	6.93319	6.34264	0.0783316	6.29725	lcPISA-16
DMSO31		NR2F6	P10588												-0.0909159	-0.0957529	-0.848476	-0.893618	5.86768	5.84804	5.98407	5.96443	0.107152	6.24936	lcPISA-16
DMSO31		NR2F2	P24468												0.153932	0.0301291	2.61855	0.512529	6.95231	6.38059	6.98519	6.41347	0.0587851	6.24873	lcPISA-16
DMSO31		PI4K2B	Q8TCG2												0.0127375	0.0507153	0.125387	0.499238	6.29571	6.46364	6.35728	6.52521	0.101585	6.24037	lcPISA-16
DMSO31		RRS1	Q15050												-0.173431	-0.212989	-0.836027	-1.02672	5.4295	5.28264	5.69261	5.54576	0.207447	6.12305	lcPISA-16
DMSO31		LRRFIP2	Q9Y608												-0.00907378	0.0899437	-0.202021	2.00253	6.19801	6.63834	6.20981	6.65014	0.0449151	6.23712	lcPISA-16
DMSO31		LRRFIP1	Q32MZ4												-0.0640924	-0.00335722	-2.0539	-0.107585	5.97342	6.23026	5.99745	6.25429	0.0312052	6.24477	lcPISA-16
DMSO31		METTL3	Q86U44												0.0147481	0.0359713	0.406713	0.991994	6.30992	6.40343	6.30594	6.39945	0.0362616	6.24574	lcPISA-16
DMSO31		MRPL38	Q96DV4												0.0682699	0.0550086	0.591276	0.476422	6.5312	6.47145	6.55286	6.4931	0.115462	6.22934	lcPISA-16
DMSO31		SRCAP	Q6ZRS2												0.435336	-0.191486	3.32365	-1.46193	8.4567	5.47657	8.58722	5.60709	0.130981	6.25391	lcPISA-16
DMSO31		OGDH	Q02218												0.145338	-0.000848139	1.95549	-0.0114116	6.897	6.23238	6.89837	6.23375	0.0743227	6.23604	lcPISA-16
DMSO31		STOML2	Q9UJZ1												-0.108386	0.0525037	-2.78518	1.34918	5.78428	6.46669	5.79526	6.47767	0.0389153	6.23558	lcPISA-16
DMSO31		ATR	Q13535												0.135412	0.0143594	2.32715	0.246776	6.87571	6.32233	6.83365	6.28027	0.0581878	6.25971	lcPISA-16
DMSO31		TMX4	Q9H1E5												-0.209697	-0.102051	-3.2864	-1.59936	5.40337	5.82196	5.38629	5.80488	0.0638074	6.2487	lcPISA-16
DMSO31		CEP44	Q9C0F1												0.123008	0.0161651	0.991805	0.130338	6.80253	6.31695	6.76613	6.28055	0.124025	6.24657	lcPISA-16
DMSO31		BSDC1	Q9NW68												0.0648775	-0.0283745	1.47586	-0.645474	6.54997	6.13999	6.54496	6.13498	0.0439592	6.26194	lcPISA-16
DMSO31		CDK5RAP1	Q96SZ6												0.00010139	0.0185618	0.00143659	0.263002	6.26107	6.34169	6.25811	6.33874	0.0705766	6.26063	lcPISA-16
DMSO31		CCDC174	Q6PII3												-0.180926	-0.0592162	-3.83359	-1.25472	5.51124	5.99636	5.56531	6.05043	0.047195	6.24761	lcPISA-16
DMSO31		LPIN3	Q9BQK8-2												0.070401	0.0132355	0.935602	0.175894	6.57256	6.31722	6.58853	6.33319	0.0752468	6.25953	lcPISA-16
DMSO31		LLGL2	Q6P1M3												0.0417414	0.168732	0.334129	1.35065	6.39377	6.98208	6.61381	7.20212	0.124926	6.21143	lcPISA-16
DMSO31		RAB20	Q9NX57												-0.109975	-0.00109298	-1.98957	-0.0197731	5.76905	6.22129	5.76427	6.21652	0.055276	6.22601	lcPISA-16
DMSO31		CDS2	O95674												-0.00500509	0.0440682	-0.0952367	0.838528	6.21819	6.43333	6.21882	6.43397	0.0525542	6.23979	lcPISA-16
DMSO31		RTN4	Q9NQC3												-0.101156	0.0245297	-2.2261	0.539815	5.836	6.36723	5.9073	6.43853	0.045441	6.25988	lcPISA-16
DMSO31		RTN4	Q9NQC3-5												-0.0353224	0.00562351	-0.280974	0.0447326	6.07646	6.25139	5.78269	5.95762	0.125714	6.22707	lcPISA-16
DMSO31		RTN4	Q9NQC3-2												-0.115493	0.130485	-1.31752	1.48854	5.76225	6.83343	5.81745	6.88863	0.0876597	6.2425	lcPISA-16
DMSO31		SLC9A6	Q92581-2												0.0147459	0.0856498	0.303484	1.76274	6.30934	6.62717	6.46103	6.77886	0.0485889	6.24518	lcPISA-16
DMSO31		NR2C2	P49116-2												-0.0243552	0.0292014	-0.365362	0.438061	6.15623	6.38906	6.12258	6.35541	0.0666605	6.26104	lcPISA-16
DMSO31		PPP4R3B	Q5MIZ7												0.129924	0.0510462	2.31707	0.91036	6.82516	6.46202	6.76225	6.39911	0.0560725	6.23738	lcPISA-16
DMSO31		PPP4R3A	Q6IN85												0.121515	0.0314514	2.46463	0.637917	6.80323	6.39151	6.87634	6.46462	0.0493034	6.25368	lcPISA-16
DMSO31		HSPA4	P34932												0.11141	0.0156015	3.40466	0.476775	6.75476	6.32074	6.66585	6.23184	0.0327229	6.25276	lcPISA-16
DMSO31		HSPA4L	O95757												0.031968	0.0155597	1.04728	0.509738	6.38608	6.31386	6.37955	6.30733	0.0305249	6.24613	lcPISA-16
DMSO31		HSPH1	Q92598												0.0924605	-0.0211868	2.30819	-0.528908	6.64436	6.14103	6.67025	6.16693	0.0400576	6.23189	lcPISA-16
DMSO31		DIABLO	Q9NR28												0.0671543	0.101506	1.37454	2.07766	6.54568	6.70341	6.53303	6.69076	0.048856	6.24798	lcPISA-16
DMSO31		CEP170	Q5SW79												-0.00339137	-0.0442577	-0.0351054	-0.458129	6.23332	6.05923	6.28587	6.11178	0.0966053	6.24799	lcPISA-16
DMSO31		CEP170B	Q9Y4F5												-0.0379721	-0.00418762	-0.309308	-0.0341109	6.08087	6.22495	6.03937	6.18345	0.122765	6.24305	lcPISA-16
DMSO31		APEH	P13798												-0.00874252	0.0234291	-0.321447	0.861447	6.21725	6.35745	6.21194	6.35214	0.0271974	6.25504	lcPISA-16
DMSO31		PUS10	Q3MIT2												0.0418446	-0.142163	0.457601	-1.55466	6.43822	5.66727	6.45547	5.68452	0.0914434	6.25417	lcPISA-16
DMSO31		CNOT10	Q9H9A5-6												0.0882177	0.00251084	1.8065	0.0514165	6.64907	6.26556	6.67338	6.28988	0.0488334	6.25467	lcPISA-16
DMSO31		PIH1D1	Q9NWS0												0.0692863	-0.0389569	1.34617	-0.756896	6.54331	6.07034	6.53723	6.06426	0.0514693	6.23649	lcPISA-16
DMSO31		RBSN	Q9H1K0												-0.00269992	0.214402	-0.0179305	1.42387	6.17127	7.17346	6.20281	7.205	0.150577	6.18283	lcPISA-16
DMSO31		WDR55	Q9H6Y2												0.00754507	-0.0156473	0.195158	-0.404726	6.27949	6.17934	6.29259	6.19245	0.0386614	6.24673	lcPISA-16
DMSO31		RPS6KC1	Q96S38												0.179397	-0.0132667	1.58655	-0.117329	7.08185	6.19654	6.97528	6.08997	0.113073	6.25378	lcPISA-16
DMSO31		FECH	P22830-2												-0.116045	-0.110851	-0.557411	-0.532464	5.51238	5.53226	5.58241	5.60229	0.208185	5.9741	lcPISA-16
DMSO31		CHMP7	Q8WUX9												-0.0227627	-0.120368	-0.202333	-1.06993	6.15482	5.75218	6.22613	5.8235	0.112501	6.2527	lcPISA-16
DMSO31		PIGN	O95427												-0.122778	0.00159056	-0.999605	0.0129497	5.74895	6.26654	5.79098	6.30856	0.122826	6.25963	lcPISA-16
DMSO31		ZEB2	O60315												-0.223646	-0.0882568	-1.75111	-0.691035	5.36867	5.89689	5.45564	5.98386	0.127717	6.2689	lcPISA-16
DMSO31		HELB	Q8NG08												0.0300718	0.0103199	0.417791	0.143376	6.3805	6.29374	6.3487	6.26194	0.0719782	6.24888	lcPISA-16
DMSO31		WDR44	Q5JSH3												0.0623103	0.0721194	1.94334	2.24927	6.54033	6.58495	6.49709	6.54171	0.0320635	6.26387	lcPISA-16
DMSO31		FCHO2	Q0JRZ9												0.0641802	-0.140481	0.686005	-1.50156	6.53301	5.66897	6.62292	5.75888	0.0935565	6.24875	lcPISA-16
DMSO31		UPF3B	Q9BZI7												-0.224094	-0.193528	-1.13513	-0.980304	5.23147	5.34349	5.37005	5.48207	0.197417	6.11058	lcPISA-16
DMSO31		GPS1	Q13098-7												-0.0805207	-0.00121089	-2.84779	-0.0428255	5.91798	6.25242	5.94889	6.28333	0.0282748	6.25767	lcPISA-16
DMSO31		GPS1	A8K070												0.229056	0.095658	2.20756	0.921915	7.35519	6.70559	7.31929	6.66969	0.10376	6.27539	lcPISA-16
DMSO31		USP47	Q96K76												0.0125015	-0.081221	0.143568	-0.93275	6.30509	5.90852	6.34937	5.95279	0.087077	6.2507	lcPISA-16
DMSO31		RNF14	Q9UBS8												0.0455184	-0.0456614	0.932729	-0.935657	6.4707	6.0744	6.44658	6.05028	0.0488014	6.26973	lcPISA-16
DMSO31		MVD	P53602												-0.0601217	0.0102317	-1.44466	0.245857	6.00054	6.30041	6.02653	6.3264	0.0416165	6.25589	lcPISA-16
DMSO31		EAPP	Q56P03												-0.0945321	-0.0422218	-0.974623	-0.435305	5.83359	6.04899	5.836	6.0514	0.0969935	6.22863	lcPISA-16
DMSO31		PML	P29590												0.00956738	-0.00785319	0.212775	-0.174652	6.29457	6.21902	6.32187	6.24632	0.0449648	6.25296	lcPISA-16
DMSO31		ESD	P10768												0.00122567	0.0649661	0.0315645	1.67306	6.24701	6.5292	6.20595	6.48814	0.0388306	6.2417	lcPISA-16
DMSO31		MED1	Q15648												-0.0449014	-0.0773503	-0.710958	-1.22475	6.07937	5.94416	6.10896	5.97375	0.0631562	6.27155	lcPISA-16
DMSO31		SPECC1L	Q69YQ0												-0.14093	-0.0354626	-2.47234	-0.622122	5.65986	6.08911	5.71212	6.14138	0.0570027	6.24064	lcPISA-16
DMSO31		RDX	P35241												-0.125612	-0.0242974	-3.44535	-0.666442	5.73109	6.14803	5.69468	6.11162	0.0364584	6.25245	lcPISA-16
DMSO31		CROCC	Q5TZA2												0.142796	0.00935772	2.06978	0.135637	6.8738	6.26654	6.81248	6.20522	0.068991	6.22603	lcPISA-16
DMSO31		CROCCP2	Q86T23												-0.0894606	-0.0591719	-0.628565	-0.415751	5.94632	6.07249	5.74293	5.86909	0.142325	6.32672	lcPISA-16
DMSO31		EZR	P15311												0.0737786	0.00892285	2.13696	0.258446	6.57453	6.28552	6.51401	6.225	0.034525	6.24676	lcPISA-16
DMSO31		MSN	P26038												0.0454303	-0.0150055	1.23145	-0.406744	6.44403	6.17966	6.42323	6.15886	0.0368917	6.24427	lcPISA-16
DMSO31		SEH1L	Q96EE3-1												-0.0297965	0.0462699	-0.80405	1.24858	6.11674	6.4479	6.12961	6.46077	0.0370581	6.24439	lcPISA-16
DMSO31		SPAG5	Q96R06												-0.0231196	-0.194088	-0.142164	-1.19346	6.14261	5.45615	6.33031	5.64385	0.162626	6.24184	lcPISA-16
DMSO31		TACC3	Q9Y6A5												-0.0346464	0.00214372	-1.07791	0.0666946	6.09588	6.25333	6.11982	6.27727	0.0321423	6.24404	lcPISA-16
DMSO31		TACC3	C9JWI7												0.171779	0.0605652	1.07631	0.379482	7.09786	6.57126	7.09786	6.57126	0.1596	6.3011	lcPISA-16
DMSO31		LIG1	P18858												0.296768	0.123131	2.8267	1.17282	7.67942	6.80861	7.469	6.59819	0.104988	6.25162	lcPISA-16
DMSO31		FAM114A2	Q9NRY5												0.0477039	0.0331977	0.967575	0.673347	6.49206	6.42711	6.47014	6.40519	0.0493025	6.2809	lcPISA-16
DMSO31		GPKOW	Q92917												0.0811762	-0.0169862	1.00793	-0.210909	6.6185	6.18314	6.53891	6.10356	0.0805379	6.25638	lcPISA-16
DMSO31		UBA3	Q8TBC4												0.125831	0.000862663	1.95838	0.0134261	6.81355	6.24819	6.7797	6.21434	0.0642527	6.24445	lcPISA-16
DMSO31		NPLOC4	Q8TAT6-2												0.0895586	0.0242004	2.39366	0.64681	6.64182	6.34764	6.63825	6.34407	0.037415	6.24205	lcPISA-16
DMSO31		GIT1	Q9Y2X7-3												0.206337	-0.466805	1.29601	-2.93203	7.34047	4.6035	7.38529	4.64832	0.159209	6.36224	lcPISA-16
DMSO31		BLOC1S5	Q8TDH9												-9.79796e-05	0.0155107	-0.00201044	0.318263	6.25767	6.32575	6.23909	6.30716	0.0487355	6.2581	lcPISA-16
DMSO31		SLC30A9	Q6PML9												0.261076	-0.0179859	4.40527	-0.303484	7.48168	6.16585	7.39967	6.08384	0.0592646	6.2432	lcPISA-16
DMSO31		GMPR	P36959												-0.0164162	-0.0737389	-0.423605	-1.90276	6.19679	5.9554	6.23476	5.99337	0.0387536	6.2677	lcPISA-16
DMSO31		GMPR2	Q9P2T1-2												-0.142138	0.0229344	-3.65249	0.58934	5.6738	6.36159	5.70998	6.39777	0.0389153	6.26126	lcPISA-16
DMSO31		ARHGAP4	P98171-2												-0.0712804	0.0186771	-0.430873	0.112898	5.8652	6.24256	5.92874	6.3061	0.165432	6.16226	lcPISA-16
DMSO31		GET4	Q7L5D6												0.105767	-0.0327411	2.1469	-0.664588	6.72194	6.1066	6.68859	6.07325	0.0492652	6.24677	lcPISA-16
DMSO31		HRC	P23327												-0.112966	0.0457298	-2.00033	0.809748	5.78984	6.46307	5.76836	6.44159	0.0564741	6.26142	lcPISA-16
DMSO31		HEPH	Q9BQS7-3												-0.0633108	-0.000634914	-1.18706	-0.0119045	5.99265	6.25873	6.00673	6.27281	0.0533341	6.26148	lcPISA-16
DMSO31		TMPO	P42167												0.00160809	0.0444926	0.0394563	1.09167	6.24762	6.43612	6.2482	6.4367	0.0407563	6.24066	lcPISA-16
DMSO31		TMPO	P42167-2												0.220672	0.191535	1.88436	1.63555	7.24967	7.10473	7.26944	7.12449	0.117108	6.22142	lcPISA-16
DMSO31		TMPO	P42166												-0.0742862	-0.0138268	-1.11597	-0.207714	5.9225	6.17597	5.93619	6.18966	0.0665664	6.23545	lcPISA-16
DMSO31		ACOX1	Q15067-2												-0.0875855	-0.0153312	-2.16601	-0.379145	5.86975	6.17122	5.8085	6.10996	0.0404364	6.23714	lcPISA-16
DMSO31		SF3B3	Q15393												0.0280794	-0.0319362	0.908198	-1.03294	6.37432	6.11459	6.35702	6.09729	0.0309178	6.25145	lcPISA-16
DMSO31		INTS9	Q9NV88												-0.0650061	0.0219024	-1.54594	0.520872	5.97469	6.34567	5.94394	6.31492	0.0420496	6.25007	lcPISA-16
DMSO31		PRPF6	O94906												-0.136562	-0.285363	-0.702354	-1.46765	5.72815	5.16679	5.80739	5.24603	0.194435	6.29685	lcPISA-16
DMSO31		UBE2J1	Q9Y385												-0.0140339	-0.0526014	-0.117075	-0.438817	6.19741	6.03393	6.12283	5.95935	0.119871	6.25799	lcPISA-16
DMSO31		PCCA	P05165												0.129596	0.0358723	2.30245	0.63732	6.82599	6.39665	6.77386	6.34451	0.0562861	6.23956	lcPISA-16
DMSO31		EIF4A1	P60842												0.160844	0.0586979	2.61066	0.952723	6.98449	6.50708	6.97325	6.49583	0.0616106	6.24764	lcPISA-16
DMSO31		EIF4A2	Q14240-2												0.129801	0.0169611	3.03172	0.396153	6.84886	6.33359	6.81063	6.29536	0.0428144	6.25957	lcPISA-16
DMSO31		EIF4A3	P38919												0.124097	0.0291025	2.78989	0.654268	6.76556	6.33444	6.78882	6.35769	0.044481	6.20793	lcPISA-16
DMSO31		FAM114A1	Q8IWE2												-0.00335287	-0.300515	-0.0205179	-1.83901	6.09653	4.96167	6.40263	5.26777	0.163412	6.11071	lcPISA-16
DMSO31		NUP98	P52948												-0.0147653	-0.000116766	-0.285218	-0.00225555	6.17619	6.23923	6.16634	6.22937	0.0517684	6.23973	lcPISA-16
DMSO31		THOC5	Q13769												0.0528938	0.0357237	1.26968	0.857524	6.48555	6.40882	6.51575	6.43902	0.0416591	6.25207	lcPISA-16
DMSO31		KEAP1	Q14145												0.0104869	-0.00149613	0.168089	-0.0239807	6.30713	6.25497	6.36154	6.30937	0.0623889	6.26145	lcPISA-16
DMSO31		KCNAB2	Q13303												0.0955906	-0.0372266	1.60727	-0.625932	6.66937	6.08279	6.67686	6.09028	0.0594739	6.24179	lcPISA-16
DMSO31		ANKRD13A	Q8IZ07												0.0260474	-0.0156502	0.4312	-0.259081	6.3716	6.19008	6.38524	6.20372	0.0604067	6.2576	lcPISA-16
DMSO31		CCDC86	Q9H6F5												-0.0300246	-0.12985	-0.165603	-0.716197	6.03555	5.63206	6.23406	5.83056	0.181304	6.16248	lcPISA-16
DMSO31		ANKHD1	Q8IWZ3-6												-0.0192318	-0.0196832	-0.179419	-0.183631	6.10446	6.10255	6.10839	6.10648	0.107189	6.18638	lcPISA-16
DMSO31		EIF5B	O60841												-0.0250188	-0.104124	-0.469222	-1.95282	6.1216	5.79498	6.06534	5.73872	0.0533197	6.22869	lcPISA-16
DMSO31		ANKRD17	O75179												0.0716139	-0.0597418	0.691075	-0.576508	6.50328	5.93732	6.52936	5.9634	0.103627	6.18834	lcPISA-16
DMSO31		RABGAP1L	Q5R372-3												-0.0477209	-0.0122421	-0.960317	-0.246355	6.04774	6.19831	6.05085	6.20142	0.0496929	6.25113	lcPISA-16
DMSO31		RABGAP1	Q9Y3P9												0.0154163	-0.0051014	0.3908	-0.129319	6.3111	6.22198	6.34569	6.25657	0.0394481	6.24402	lcPISA-16
DMSO31		RIOK2	Q9BVS4												-0.00361159	-0.0445622	-0.0399384	-0.492786	6.15599	5.98372	6.1777	6.00542	0.0904291	6.17143	lcPISA-16
DMSO31		FNTA	P49354												-0.0305873	0.000640616	-0.418696	0.00876911	6.03981	6.17197	6.07445	6.20661	0.0730537	6.16922	lcPISA-16
DMSO31		CANT1	Q8WVQ1												-0.0686288	0.111189	-1.69914	2.75285	5.96148	6.75281	5.98006	6.77139	0.0403904	6.25192	lcPISA-16
DMSO31		AASDHPPT	Q9NRN7												0.0860426	0.0310339	1.93265	0.697068	6.62259	6.37483	6.60631	6.35855	0.0445206	6.23916	lcPISA-16
DMSO31		CEP97	Q8IW35-2												0.00353006	-0.066536	0.0306118	-0.576985	6.29946	6.00084	6.43261	6.13398	0.115317	6.28407	lcPISA-16
DMSO31		TFAM	Q00059												0.0245929	-0.0587085	0.37446	-0.893916	6.35988	6.00306	6.44636	6.08954	0.0656756	6.25239	lcPISA-16
DMSO31		PEX13	Q92968												-0.148744	-0.291908	-1.88596	-3.70116	5.67309	5.13715	5.76897	5.23304	0.0788693	6.2892	lcPISA-16
DMSO31		CAMK1	Q14012												-0.717275	-0.571731	-3.32615	-2.65124	3.78992	4.19221	3.70309	4.10538	0.215647	6.2309	lcPISA-16
DMSO31		FAAP100	Q0VG06												-0.0514695	0.163724	-0.624239	1.9857	6.05976	7.03453	6.04159	7.01636	0.0824516	6.27984	lcPISA-16
DMSO31		ENPP3	O14638												-0.0415376	0.0921674	-0.382759	0.849301	6.03506	6.62111	6.0252	6.61125	0.108522	6.21134	lcPISA-16
DMSO31		EP300	Q09472												0.0784718	-0.0467196	1.07608	-0.640664	6.61064	6.06118	6.69112	6.14166	0.0729236	6.26067	lcPISA-16
DMSO31		TRIM33	Q9UPN9												0.203545	-0.00466508	1.68676	-0.038659	7.17838	6.21368	7.07964	6.11494	0.120672	6.23381	lcPISA-16
DMSO31		TRIM24	O15164												-0.490584	-0.0438436	-3.57353	-0.319366	4.41897	6.02287	4.38258	5.98648	0.137283	6.20872	lcPISA-16
DMSO31		CREBBP	Q92793												0.0568997	0.0994126	1.36136	2.3785	6.50234	6.6968	6.47502	6.66948	0.0417963	6.25088	lcPISA-16
DMSO31		ECHS1	P30084												-0.0559442	-0.0362958	-1.13234	-0.73465	6.00479	6.08713	5.93838	6.02072	0.0494056	6.24222	lcPISA-16
DMSO31		YDJC	A8MPS7												-0.206267	-0.0158894	-3.30235	-0.254391	5.40486	6.16728	5.41495	6.17737	0.0624606	6.23557	lcPISA-16
DMSO31		CCT5	P48643												-0.0654373	0.00530684	-2.07519	0.168293	5.98648	6.28735	5.9746	6.27547	0.0315332	6.26426	lcPISA-16
DMSO31		CCT4	P50991												-0.0469683	-0.00381898	-1.43385	-0.116586	6.04336	6.22684	6.00603	6.18951	0.0327567	6.24334	lcPISA-16
DMSO31		INTS11	Q5TA45												0.0343561	0.0577675	0.858547	1.44359	6.40285	6.5076	6.39907	6.50382	0.0400165	6.25217	lcPISA-16
DMSO31		ZNF768	Q9H5H4												-0.0367663	-0.0602854	-0.206379	-0.338397	6.12739	6.02831	6.05178	5.9527	0.17815	6.28555	lcPISA-16
DMSO31		MKRN2	Q9H000												-0.0228035	-0.133678	-0.209425	-1.22769	6.17195	5.71539	6.24748	5.79092	0.108886	6.27027	lcPISA-16
DMSO31		TARDBP	Q13148												-0.130806	-0.00600168	-1.06324	-0.048784	5.70798	6.22375	5.71271	6.22848	0.123026	6.24969	lcPISA-16
DMSO31		PNPLA4	P41247												0.20528	0.00702303	1.07535	0.03679	7.05586	6.14992	7.12866	6.22271	0.190895	6.12005	lcPISA-16
DMSO31		EPHA6	Q9UF33												0.373129	0.172212	1.09941	0.507416	7.92663	6.89615	7.9187	6.88822	0.339391	6.1202	lcPISA-16
DMSO31		NAA15	Q9BXJ9												0.00184169	-0.00184404	0.0507687	-0.0508336	6.25908	6.2431	6.27182	6.25585	0.0362761	6.25109	lcPISA-16
DMSO31		NAA15	A0A0B4J1W3												0.13174	-0.0911453	1.48998	-1.03085	6.8352	5.85674	6.84436	5.8659	0.0884178	6.23869	lcPISA-16
DMSO31		NAA16	Q6N069												-0.141496	0.00373878	-2.36926	0.0626034	5.67903	6.2805	5.74347	6.34494	0.0597216	6.26425	lcPISA-16
DMSO31		TTLL12	Q14166												-0.1189	-0.106835	-0.61322	-0.550997	5.66225	5.7098	5.78009	5.82764	0.193895	6.14867	lcPISA-16
DMSO31		PCBP2	Q15366-3												0.0513492	-0.03646	0.875153	-0.621394	6.48033	6.09767	6.43682	6.05416	0.0586745	6.25373	lcPISA-16
DMSO31		PCBP1	Q15365												-0.0377272	-0.0368725	-0.75312	-0.736058	6.09143	6.09504	6.03321	6.03682	0.0500946	6.25282	lcPISA-16
DMSO31		PCBP2	F8VZX2												0.235528	0.108718	1.63729	0.755759	7.40501	6.78191	7.36256	6.73946	0.143852	6.28963	lcPISA-16
DMSO31		ZNF143	P52747												-0.272446	-0.143764	-3.85952	-2.03658	5.19142	5.67575	5.17557	5.6599	0.0705906	6.27047	lcPISA-16
DMSO31		ULBP1	Q9BZM6												0.0278202	0.0268388	0.335104	0.323282	6.35224	6.34792	6.46283	6.45851	0.0830197	6.23092	lcPISA-16
DMSO31		EGR1	P18146												-0.129243	0.153089	-0.52536	0.622292	5.80992	7.06578	5.57161	6.82748	0.246009	6.35442	lcPISA-16
DMSO31		HIBCH	Q6NVY1												0.156359	0.0413458	3.00153	0.793691	6.96762	6.43372	6.91445	6.38055	0.052093	6.25195	lcPISA-16
DMSO31		YARS	P54577												0.0739022	-0.0319946	1.16118	-0.50271	6.57272	6.10755	6.55973	6.09456	0.0636442	6.24451	lcPISA-16
DMSO31		NSUN6	Q8TEA1												0.0280296	0.0148779	0.748207	0.397143	6.36059	6.30288	6.42053	6.36281	0.0374624	6.23821	lcPISA-16
DMSO31		DCAF11	Q8TEB1												-0.0202035	0.0469502	-0.437448	1.01657	6.16273	6.45636	6.16713	6.46077	0.046185	6.24963	lcPISA-16
DMSO31		CST3	P01034												-0.0929249	-0.0156152	-1.1382	-0.191263	5.84464	6.16638	5.83677	6.15851	0.0816423	6.23348	lcPISA-16
DMSO31		ZFYVE19	Q96K21												0.00654421	-0.00186351	0.132543	-0.0377427	6.2762	6.23973	6.3311	6.29463	0.0493741	6.24779	lcPISA-16
DMSO31		CKAP4	Q07065												-0.0797033	0.0504307	-0.844941	0.53462	5.88514	6.44067	5.90802	6.46355	0.0943301	6.21942	lcPISA-16
DMSO31		NRDC	O43847-2												0.0809373	0.0107492	1.71528	0.227805	6.62108	6.30668	6.63867	6.32426	0.047186	6.25986	lcPISA-16
DMSO31		CHST12	Q9NRB3												0.140225	-0.0731917	1.11646	-0.582746	6.85924	5.91604	6.75733	5.81413	0.125598	6.22392	lcPISA-16
DMSO31		SPAG9	O60271												0.0845962	0.00638627	1.94539	0.14686	6.64591	6.29522	6.74428	6.39359	0.0434854	6.26741	lcPISA-16
DMSO31		SPAG9	O60271-4												-0.058306	-0.297204	-0.465682	-2.37373	5.9788	5.06639	5.80737	4.89496	0.125206	6.22538	lcPISA-16
DMSO31		NUP93	Q8N1F7												0.117449	-0.0185824	1.90972	-0.30215	6.7762	6.16647	6.76634	6.15661	0.0615007	6.24641	lcPISA-16
DMSO31		SNRPB	P14678-3												-0.321795	-0.13843	-3.84692	-1.65487	4.98018	5.65514	4.73289	5.40785	0.08365	6.22465	lcPISA-16
DMSO31		SNRPN	P63162-2												-0.157994	0.188007	-0.717666	0.853992	5.48598	6.97286	5.65346	7.14034	0.22015	6.1209	lcPISA-16
DMSO31		MRPS23	Q9Y3D9												0.0642835	0.0775418	0.805658	0.971824	6.51839	6.57857	6.55527	6.61545	0.07979	6.23432	lcPISA-16
DMSO31		NDUFB10	O96000												0.0618424	0.073774	1.41213	1.68458	6.5337	6.58796	6.52305	6.57731	0.0437936	6.25955	lcPISA-16
DMSO31		ANTXR2	P58335-4												-0.0165356	0.00106866	-0.408222	0.0263825	6.157	6.23259	6.15371	6.2293	0.0405064	6.22797	lcPISA-16
DMSO31		GIPC1	O14908												-0.037316	-0.0124	-0.570825	-0.189684	6.09056	6.19665	6.07554	6.18164	0.0653719	6.25014	lcPISA-16
DMSO31		CUTC	Q9NTM9												0.00585119	0.0190841	0.112713	0.367622	6.2705	6.32829	6.23378	6.29156	0.0519123	6.24512	lcPISA-16
DMSO31		FAM3A	P98173												-0.000226144	0.0189731	-0.00406346	0.340918	6.25146	6.33521	6.20745	6.2912	0.0556531	6.25244	lcPISA-16
DMSO31		UQCR10	Q9UDW1												-0.00382996	-0.0240393	-0.052486	-0.329436	6.24282	6.15599	6.24552	6.15868	0.072971	6.25942	lcPISA-16
DMSO31		SNRPD2	P62316												-0.0489034	-0.020294	-0.870598	-0.361281	6.02741	6.14813	6.04274	6.16346	0.0561722	6.23522	lcPISA-16
DMSO31		SNRPD2	K7EJB5												0.135611	0.156391	1.0524	1.21367	6.85006	6.94944	7.10789	7.20727	0.128859	6.2355	lcPISA-16
DMSO31		EEF2K	O00418												0.00254777	-0.10734	0.0144282	-0.607878	6.2825	5.82174	6.21342	5.75266	0.176582	6.27142	lcPISA-16
DMSO31		DOCK8	Q8NF50												0.162881	-0.255386	0.865936	-1.35772	6.88287	5.15061	7.0597	5.32744	0.188099	6.14805	lcPISA-16
DMSO31		DOCK7	Q96N67												0.0982315	0.0579046	1.62388	0.957229	6.70006	6.51537	6.75279	6.5681	0.0604919	6.25905	lcPISA-16
DMSO31		CLCC1	Q96S66												-0.00462014	0.0324814	-0.123959	0.871484	6.23369	6.39608	6.25735	6.41974	0.0372714	6.25368	lcPISA-16
DMSO31		DPH2	Q9BQC3												-0.0440629	-0.00894257	-0.916407	-0.185985	6.07127	6.22088	6.17404	6.32365	0.0480822	6.25957	lcPISA-16
DMSO31		DNAJC8	O75937												0.162875	0.0114216	3.78919	0.265716	6.98123	6.2855	6.94724	6.25151	0.0429843	6.23593	lcPISA-16
DMSO31		ELP1	O95163												0.0267163	0.00349343	1.03034	0.134727	6.37838	6.27653	6.3663	6.26445	0.0259297	6.26136	lcPISA-16
DMSO31		RRP9	O43818												-0.320667	0.0163204	-3.81063	0.193942	5.00831	6.32608	5.04581	6.36358	0.0841507	6.25493	lcPISA-16
DMSO31		ACY1	Q03154												0.00299807	0.00814284	0.0856514	0.232631	6.26461	6.28699	6.29551	6.31789	0.0350032	6.2516	lcPISA-16
DMSO31		SLC2A3	P11169												0.0366372	-0.0179732	0.78576	-0.385473	6.40453	6.16663	6.42148	6.18358	0.0466264	6.24393	lcPISA-16
DMSO31		ORC4	O43929												0.00906817	0.0852365	0.119102	1.11951	6.31437	6.6567	6.27432	6.61665	0.0761376	6.2748	lcPISA-16
DMSO31		PSMA3	P25788												4.50418e-05	0.0229146	0.000899518	0.457622	6.24597	6.34577	6.24076	6.34056	0.0500733	6.24578	lcPISA-16
DMSO31		PSMA3	G3V4X5												-0.0644114	-0.061598	-0.34608	-0.330963	5.8606	5.87204	5.27363	5.28507	0.186117	6.12819	lcPISA-16
DMSO31		PSMA3	H0YJ03												-0.071885	-0.00229743	-0.559375	-0.0178775	5.93727	6.23067	6.05117	6.34457	0.128509	6.24061	lcPISA-16
DMSO31		CALB1	P05937												-0.0215845	0.039609	-0.485055	0.890107	6.19754	6.46607	6.2156	6.48413	0.0444991	6.29096	lcPISA-16
DMSO31		PCCB	P05166-2												-0.0023479	0.0499429	-0.0609393	1.29626	6.23786	6.4681	6.1934	6.42364	0.0385285	6.24802	lcPISA-16
DMSO31		ALDH9A1	P49189-3												-0.0555115	0.00253938	-1.80371	0.082511	6.01096	6.25776	6.01658	6.26338	0.0307763	6.24676	lcPISA-16
DMSO31		ALDH9A1	P49189												0.632451	0.0603987	6.27704	0.599453	9.62721	6.47583	9.51368	6.3623	0.100756	6.21031	lcPISA-16
DMSO31		CRTC3	Q6UUV7												-0.319983	-0.133267	-2.23403	-0.930432	5.06311	5.76268	4.98686	5.68643	0.143231	6.32036	lcPISA-16
DMSO31		TRAFD1	O14545												-0.128061	-0.0302588	-2.90091	-0.685437	5.72151	6.12283	5.74642	6.14774	0.0441452	6.2526	lcPISA-16
DMSO31		EFCAB2	Q5VUJ9												0.136306	0.315793	0.787424	1.8243	6.84405	7.75077	6.81833	7.72504	0.173104	6.22703	lcPISA-16
DMSO31		EEF1AKNMT	Q8N6R0												0.073953	-0.0563593	0.813528	-0.619987	6.5522	5.98632	6.42547	5.85958	0.090904	6.2248	lcPISA-16
DMSO31		NPEPPS	P55786												0.0568464	0.0108362	1.02913	0.196176	6.4638	6.26091	6.4548	6.25191	0.0552373	6.21406	lcPISA-16
DMSO31		FANCB	Q8NB91												-0.0523018	0.083837	-1.06222	1.70268	6.02213	6.61808	6.05828	6.65423	0.0492384	6.24446	lcPISA-16
DMSO31		PIGG	Q5H8A4												-0.018784	0.0317076	-0.397142	0.67038	6.13459	6.35309	6.10322	6.32172	0.0472979	6.21498	lcPISA-16
DMSO31		QSOX2	Q6ZRP7												0.016463	0.0263606	0.3914	0.626713	6.33197	6.37556	6.35937	6.40296	0.0420617	6.26012	lcPISA-16
DMSO31		LRFN4	Q6PJG9												-0.169061	-0.0713451	-1.4639	-0.617779	5.56909	5.95937	5.56847	5.95874	0.115486	6.26148	lcPISA-16
DMSO31		PPP1R11	O60927												0.00129292	0.0126635	0.0218269	0.213783	6.25709	6.30661	6.30355	6.35306	0.0592352	6.25149	lcPISA-16
DMSO31		CTBP1	Q13363												0.00280876	0.0676461	0.0693557	1.67036	6.25709	6.54472	6.15188	6.4395	0.040498	6.24493	lcPISA-16
DMSO31		CTBP2	P56545-2												0.0919515	0.0321816	2.07684	0.726862	6.65009	6.38021	6.68332	6.41344	0.0442747	6.23947	lcPISA-16
DMSO31		OTUB1	Q96FW1												-0.107172	-0.0253497	-2.57103	-0.60813	5.81534	6.15469	5.7608	6.10015	0.0416846	6.26379	lcPISA-16
DMSO31		FN3K	Q9H479												-0.14799	-0.0291035	-3.91604	-0.77012	5.63014	6.11374	5.66564	6.14925	0.0377908	6.23833	lcPISA-16
DMSO31		MPST	P25325-2												0.0474304	-0.0222734	0.794547	-0.373121	6.42577	6.12268	6.42345	6.12037	0.0596948	6.21795	lcPISA-16
DMSO31		SLC38A2	Q96QD8												-0.0410944	-0.00628633	-0.655483	-0.100271	6.08136	6.22987	6.02762	6.17613	0.0626933	6.25708	lcPISA-16
DMSO31		TBCE	Q15813												-0.0657344	-0.0626889	-0.593987	-0.566468	5.92469	5.93722	5.911	5.92352	0.110666	6.20089	lcPISA-16
DMSO31		ZNF316	A6NFI3												-0.000625668	0.093236	-0.00353829	0.527271	6.30513	6.72898	6.44218	6.86603	0.176828	6.30786	lcPISA-16
DMSO31		TKT	P29401-2												-0.00759612	0.0480965	-0.214743	1.35969	6.21221	6.45671	6.23294	6.47744	0.0353731	6.24501	lcPISA-16
DMSO31		TKT	A0A0B4J1R6												0.332749	0.347604	1.94022	2.02684	7.8697	7.95115	7.78977	7.87122	0.1715	6.24871	lcPISA-16
DMSO31		ZFYVE21	Q9BQ24-2												0.117538	-0.0417031	0.636079	-0.225685	6.76932	6.0619	6.77048	6.06306	0.184785	6.23968	lcPISA-16
DMSO31		CUL4B	K4DI93												-0.0873238	-0.00741413	-2.30683	-0.195858	5.88901	6.2244	5.86712	6.20251	0.0378546	6.25647	lcPISA-16
DMSO31		CUL4A	Q13619												0.0115294	-0.00798991	0.312446	-0.216526	6.2923	6.20775	6.288	6.20344	0.0369005	6.24222	lcPISA-16
DMSO31		DAB2	P98082												0.0230166	-0.0993084	0.318112	-1.37254	6.34757	5.83155	6.31518	5.79916	0.0723538	6.24711	lcPISA-16
DMSO31		PPCDC	Q96CD2												-0.0368249	0.00513567	-0.521637	0.0727485	6.1121	6.29249	6.12566	6.30604	0.0705948	6.27013	lcPISA-16
DMSO31		SRSF3	P84103												0.00975483	-0.169401	0.0718005	-1.24688	6.21483	5.48905	6.25891	5.53314	0.13586	6.17295	lcPISA-16
DMSO31		SRSF7	Q16629												-0.188727	-0.188991	-1.20145	-1.20313	5.42092	5.41993	5.65696	5.65597	0.157083	6.17854	lcPISA-16
DMSO31		NSDHL	Q15738												0.122614	0.0328183	1.86132	0.498189	6.72356	6.31783	6.69346	6.28773	0.0658751	6.17574	lcPISA-16
DMSO31		CDK8	P49336												0.0116718	-0.0296351	0.104704	-0.265847	6.23261	6.05668	6.35943	6.18351	0.111474	6.18239	lcPISA-16
DMSO31		CDK19	Q9BWU1												-0.0179511	0.292073	-0.123109	2.00304	6.0964	7.55788	5.83987	7.30135	0.145815	6.17272	lcPISA-16
DMSO31		TCP1	P17987												0.0193501	0.00578113	0.856599	0.255922	6.34321	6.28383	6.37029	6.31091	0.0225895	6.2587	lcPISA-16
DMSO31		FADS3	Q9Y5Q0												0.0160048	0.0708283	0.218532	0.967098	6.31958	6.56435	6.43888	6.68365	0.073238	6.24986	lcPISA-16
DMSO31		AGTPBP1	Q9UPW5-3												0.117042	-0.125103	0.629019	-0.672342	6.79613	5.74604	6.78418	5.73409	0.186071	6.26656	lcPISA-16
DMSO31		AK3	Q9UIJ7												0.0473438	0.0606577	1.29776	1.66271	6.46195	6.52186	6.46255	6.52246	0.0364813	6.25333	lcPISA-16
DMSO31		DNM2	P50570												0.111205	0.0168747	2.34556	0.355924	6.7565	6.32885	6.73721	6.30957	0.0474109	6.25526	lcPISA-16
DMSO31		DNM2	P50570-4												-0.0165851	0.126999	-0.0913785	0.699726	6.08967	6.72692	6.13294	6.7702	0.181498	6.16007	lcPISA-16
DMSO31		PPCS	Q9HAB8												0.0856496	0.000552526	1.99273	0.0128551	6.62094	6.2417	6.56588	6.18664	0.042981	6.23931	lcPISA-16
DMSO31		SLC22A4	Q9H015												-0.0797285	0.221059	-0.874924	2.42585	5.93418	7.30982	5.71441	7.09005	0.0911262	6.27135	lcPISA-16
DMSO31		PNO1	Q9NRX1												0.0146147	-0.0147642	0.111257	-0.112395	6.2283	6.10276	6.30948	6.18393	0.13136	6.16553	lcPISA-16
DMSO31		ZNF277	Q9NRM2												0.227884	-0.185535	1.2693	-1.03342	7.27646	5.46347	7.34592	5.53293	0.179536	6.21326	lcPISA-16
DMSO31		EFTUD2	Q15029												-0.13728	-0.0125817	-3.29189	-0.301701	5.68489	6.19812	5.73191	6.24514	0.0417025	6.25241	lcPISA-16
DMSO31		EEF2	P13639												-0.0565359	0.00492177	-1.87598	0.163315	6.00465	6.26598	5.94622	6.20754	0.0301367	6.24463	lcPISA-16
DMSO31		NRF1	Q16656-4												0.0331277	-0.000588881	0.40799	-0.00725246	6.40618	6.2582	6.40265	6.25467	0.0811974	6.26075	lcPISA-16
DMSO31		TMEM189	A5PLL7												-0.343621	0.00711652	-3.57904	0.0741232	4.91006	6.26137	4.98439	6.3357	0.0960094	6.23056	lcPISA-16
DMSO31		TMEM189-UBE2V1	I3L0A0												-0.0131773	-0.0388847	-0.224274	-0.661809	6.17342	6.06438	6.11512	6.00609	0.0587552	6.23006	lcPISA-16
DMSO31		UBE2V2	Q15819												0.0583211	0.030572	1.61108	0.844528	6.49172	6.36805	6.5184	6.39473	0.0362001	6.23452	lcPISA-16
DMSO31		STX6	O43752												-0.0429823	-0.0158572	-0.881272	-0.325123	6.0834	6.19886	6.08158	6.19704	0.048773	6.26738	lcPISA-16
DMSO31		STX10	O60499												-0.0171389	-0.0310403	-0.210226	-0.38074	6.15782	6.09877	6.13118	6.07213	0.0815263	6.23142	lcPISA-16
DMSO31		TBL2	Q9Y4P3												-0.133535	-0.13699	-1.11151	-1.14026	5.65229	5.63877	5.70854	5.69502	0.120139	6.20045	lcPISA-16
DMSO31		MRPL39	Q9NYK5												0.10239	-0.0559112	1.3191	-0.72031	6.68234	5.98791	6.60411	5.90968	0.077621	6.22452	lcPISA-16
DMSO31		ADSS2	P30520												-0.0191142	0.010435	-0.490389	0.267717	6.17113	6.29883	6.15987	6.28757	0.0389776	6.25343	lcPISA-16
DMSO31		ADSS1	Q8N142												-0.0760999	0.0614625	-1.23855	1.00032	5.95852	6.55464	5.96422	6.56034	0.0614428	6.28127	lcPISA-16
DMSO31		ANAPC1	Q9H1A4												-0.00974916	-0.0178544	-0.311491	-0.570459	6.21342	6.17861	6.20343	6.16862	0.0312983	6.25555	lcPISA-16
DMSO31		MCM3	P25205-2												0.0129875	0.0118356	0.435744	0.397098	6.31513	6.31008	6.26656	6.26152	0.0298052	6.25853	lcPISA-16
DMSO31		RPLP0	P05388												-0.175973	-0.23146	-0.517201	-0.680282	5.3734	5.17066	5.70099	5.49825	0.340241	6.07047	lcPISA-16
DMSO31		GSTP1	P09211												0.0540322	0.0412244	1.44426	1.10191	6.46606	6.40891	6.423	6.36585	0.0374116	6.22837	lcPISA-16
DMSO31		PTGES2	Q9H7Z7												0.00459191	0.022158	0.122035	0.588874	6.27004	6.34685	6.26092	6.33773	0.0376277	6.25012	lcPISA-16
DMSO31		ITCH	Q96J02												0.090568	0.0182687	1.2212	0.246331	6.66235	6.33671	6.60387	6.27822	0.074163	6.25697	lcPISA-16
DMSO31		EIF4G2	P78344												-0.0831765	-0.146916	-0.48018	-0.848148	5.87173	5.61796	5.94338	5.68961	0.173219	6.2202	lcPISA-16
DMSO31		C9orf72	Q96LT7												0.0564076	0.265774	0.649242	3.05901	6.52536	7.54448	6.44694	7.46607	0.0868822	6.27515	lcPISA-16
DMSO31		TXNIP	Q9H3M7												-0.048943	-0.0456806	-0.427634	-0.39913	6.02521	6.03885	5.95619	5.96983	0.11445	6.23312	lcPISA-16
DMSO31		THUMPD1	Q9NXG2												0.0204126	0.0355739	0.567608	0.989195	6.33164	6.39853	6.34531	6.4122	0.0359624	6.24268	lcPISA-16
DMSO31		VPS11	Q9H270												0.161273	0.0134258	2.23279	0.185878	6.99585	6.31442	6.99094	6.30952	0.0722292	6.25594	lcPISA-16
DMSO31		LENG8	Q96PV6												0.116126	-0.0563898	0.698747	-0.339307	6.80081	6.03432	6.83001	6.06352	0.166191	6.27485	lcPISA-16
DMSO31		RRAGC	Q9HB90												0.0321049	0.0478299	0.636507	0.948267	6.40186	6.47202	6.44099	6.51115	0.0504392	6.26097	lcPISA-16
DMSO31		FADS1	A0A0A0MR51												-0.0230756	0.024158	-0.377576	0.395288	6.13551	6.33971	6.15518	6.35938	0.0611149	6.23444	lcPISA-16
DMSO31		MPG	P29372												-0.106975	-0.0610538	-1.99958	-1.14122	5.80015	5.98774	5.68218	5.86977	0.0534989	6.24657	lcPISA-16
DMSO31		MTHFSD	Q2M296-3												-0.0606569	-0.233798	-0.384594	-1.48239	6.02589	5.34442	6.17533	5.49386	0.157717	6.28465	lcPISA-16
DMSO31		RPL34	P49207												-0.255841	-0.307037	-0.675525	-0.810705	5.15053	4.97096	5.40739	5.22782	0.378729	6.14989	lcPISA-16
DMSO31		MAIP1	Q8WWC4												0.00828746	0.0212585	0.159966	0.410337	6.31464	6.37167	6.34753	6.40456	0.0518075	6.27847	lcPISA-16
DMSO31		HGH1	Q9BTY7												0.154426	0.0183964	1.47458	0.175663	6.93211	6.30837	6.84245	6.2187	0.104725	6.22844	lcPISA-16
DMSO31		LDAH	Q9H6V9-2												0.0338176	-0.0390087	0.378553	-0.436661	6.4315	6.11491	6.56821	6.25161	0.089334	6.2825	lcPISA-16
DMSO31		FRRS1	Q6ZNA5												-0.0575553	0.0103577	-1.16665	0.209953	6.00984	6.29951	5.97536	6.26503	0.0493337	6.25444	lcPISA-16
DMSO31		WDR11	Q9BZH6												0.00828583	0.111708	0.0867134	1.16906	6.28008	6.74681	6.41689	6.88362	0.0955542	6.24411	lcPISA-16
DMSO31		CDC25B	P30305-4												-0.180115	-0.223893	-1.82135	-2.26404	5.51851	5.35356	5.5932	5.42826	0.098891	6.25232	lcPISA-16
DMSO31		PLD3	Q8IV08												-0.084584	0.0293376	-1.79896	0.623961	5.95807	6.44762	5.97578	6.46533	0.0470184	6.31783	lcPISA-16
DMSO31		APOM	O95445												-0.379745	0.169086	-2.20998	0.984021	4.75548	6.95679	4.80729	7.0086	0.171832	6.18741	lcPISA-16
DMSO31		LONP1	P36776												-0.0106444	0.0160668	-0.399088	0.602386	6.20421	6.32015	6.25556	6.3715	0.026672	6.25016	lcPISA-16
DMSO31		CHD5	Q8TDI0												0.130791	0.0203935	0.959709	0.149642	6.80576	6.3044	6.78513	6.28377	0.136282	6.21591	lcPISA-16
DMSO31		CHD4	Q14839-2												0.128361	-0.0351012	1.33289	-0.364489	6.84046	6.10771	6.71836	5.98561	0.0963026	6.25814	lcPISA-16
DMSO31		CHD3	Q12873-3												-0.131586	0.0388007	-1.1161	0.329104	5.69606	6.41012	5.23224	5.9463	0.117898	6.24003	lcPISA-16
DMSO31		DYRK1A	Q13627-2												0.0471158	0.0491633	0.828731	0.864746	6.50579	6.51502	6.44412	6.45336	0.0568529	6.29675	lcPISA-16
DMSO31		SRD5A3	Q9H8P0												0.510992	-0.158893	2.90759	-0.904116	9.01514	5.66653	9.14927	5.80066	0.175744	6.32628	lcPISA-16
DMSO31		PDCD11	Q14690												0.401924	0.376816	2.84935	2.67135	8.23973	8.09757	8.06339	7.92123	0.141058	6.23623	lcPISA-16
DMSO31		CFAP97	Q9P2B7												-0.568637	-0.276344	-4.69208	-2.28024	4.2115	5.15734	4.12112	5.06696	0.121191	6.24617	lcPISA-16
DMSO31		MIA2	Q96PC5												0.11917	-0.0137386	2.32355	-0.267872	6.79042	6.1928	6.71915	6.12153	0.051288	6.25205	lcPISA-16
DMSO31		TP53RK	Q96S44												-0.00837912	0.00450132	-0.264813	0.14226	6.20873	6.26441	6.21849	6.27417	0.0316416	6.24489	lcPISA-16
DMSO31		GSTT1	P30711												-0.180137	0.0865619	-1.98815	0.955373	5.50953	6.62824	5.59202	6.71074	0.0906054	6.24224	lcPISA-16
DMSO31		INTS5	Q6P9B9												0.0572069	0.0391947	0.506658	0.347131	6.45575	6.37566	6.57634	6.49624	0.11291	6.20477	lcPISA-16
DMSO31		NA	J3KR12												-0.201089	-0.237274	-1.04607	-1.23431	5.3929	5.25932	5.57599	5.44241	0.192233	6.1995	lcPISA-16
DMSO31		PYCR1	P32322-3												-0.0541977	-0.00458973	-1.17338	-0.099368	6.01595	6.22642	5.98046	6.19092	0.0461892	6.24625	lcPISA-16
DMSO31		PYCR2	Q96C36												-0.0513339	0.000159066	-1.54282	0.00478068	6.03906	6.25849	5.98494	6.20438	0.0332727	6.25781	lcPISA-16
DMSO31		RPL3	P39023												-0.128328	-0.200768	-0.342953	-0.536549	5.47841	5.21012	5.83982	5.57153	0.374185	5.98804	lcPISA-16
DMSO31		RPL3L	Q92901												-0.00272819	-0.226422	-0.00711759	-0.590714	6.05443	5.18483	6.43055	5.56095	0.383303	6.0659	lcPISA-16
DMSO31		VAMP7	P51809												0.179387	-0.000367776	4.00987	-0.00822095	7.10834	6.27562	7.09328	6.26056	0.0447364	6.27721	lcPISA-16
DMSO31		ZKSCAN8	Q15776												-0.09391	-0.0414821	-0.488455	-0.215761	5.85485	6.07153	5.85091	6.06759	0.192259	6.24864	lcPISA-16
DMSO31		DDB1	Q16531												-0.0350175	0.0310495	-1.24647	1.10523	6.10621	6.39234	6.12416	6.41029	0.0280933	6.25623	lcPISA-16
DMSO31		SYNRG	Q9UMZ2												-0.16444	-0.0169692	-3.52685	-0.363948	5.57728	6.17754	5.55415	6.15441	0.0466252	6.25063	lcPISA-16
DMSO31		RANGAP1	P46060												0.0683401	0.000314722	1.44321	0.0066463	6.536	6.23497	6.50746	6.20643	0.0473529	6.23361	lcPISA-16
DMSO31		RAD51	Q06609												0.00210662	0.0183235	0.0389266	0.338585	6.23315	6.30361	6.28621	6.35667	0.0541178	6.22405	lcPISA-16
DMSO31		NDUFAF6	Q330K2												-0.0616609	-0.0490431	-0.634262	-0.504472	6.01753	6.07039	6.0473	6.10016	0.0972167	6.28029	lcPISA-16
DMSO31		STEAP3	Q658P3-2												-0.0121359	0.06849	-0.270392	1.52597	6.19712	6.5533	6.1984	6.55459	0.0448828	6.24946	lcPISA-16
DMSO31		FAT4	Q6V0I7												0.739468	0.302502	4.50877	1.84445	10.3445	7.64138	10.0944	7.39123	0.164007	6.19597	lcPISA-16
DMSO31		SLC25A20	O43772												0.037912	0.0543672	0.882066	1.26492	6.44309	6.51701	6.50342	6.57733	0.0429808	6.27599	lcPISA-16
DMSO31		SLC25A15	Q9Y619												-0.104597	0.00624158	-2.26192	0.134974	5.81973	6.28447	5.81527	6.28001	0.0462427	6.25734	lcPISA-16
DMSO31		BAIAP2	Q9UQB8												0.055666	0.0170652	1.14725	0.351705	6.51218	6.34025	6.50415	6.33222	0.0485212	6.2657	lcPISA-16
DMSO31		SPR	P35270												-0.00472594	0.0495178	-0.0440382	0.461427	6.06191	6.29417	5.63434	5.8666	0.107315	6.0818	lcPISA-16
DMSO31		GYS1	P13807												0.049881	-0.102518	0.274507	-0.564182	6.40228	5.76046	6.35354	5.71173	0.181712	6.1847	lcPISA-16
DMSO31		XPR1	Q9UBH6												0.0440389	-0.0584206	1.21003	-1.60519	6.44653	6.00457	6.44719	6.00524	0.0363949	6.25272	lcPISA-16
DMSO31		KIF21A	Q7Z4S6-4												0.0660062	0.000622381	0.813017	0.00766605	6.52599	6.23684	6.67012	6.38096	0.0811867	6.23414	lcPISA-16
DMSO31		KIF21A	H0YI78												-0.12057	-0.219528	-0.565456	-1.02956	5.51476	5.14917	5.44841	5.08282	0.213226	5.99545	lcPISA-16
DMSO31		KIF21B	O75037												0.106455	0.211593	0.55402	1.10119	6.70329	7.21005	6.64359	7.15034	0.19215	6.22647	lcPISA-16
DMSO31		SNRNP200	O75643												-0.0108617	-0.0030094	-0.210812	-0.0584086	6.16566	6.19931	6.17106	6.20471	0.0515233	6.21225	lcPISA-16
DMSO31		CUL3	Q13618												-0.0013397	0.0334458	-0.0436654	1.09011	6.25376	6.40638	6.21971	6.37233	0.0306811	6.25957	lcPISA-16
DMSO31		BUB3	O43684												-0.0150369	0.00825118	-0.558514	0.306472	6.18814	6.28884	6.19713	6.29783	0.0269231	6.25298	lcPISA-16
DMSO31		LANCL1	O43813												-0.0877001	-0.0130907	-2.30711	-0.344374	5.88873	6.20129	5.90171	6.21426	0.038013	6.25781	lcPISA-16
DMSO31		CCDC117	Q8IWD4												0.325317	0.147901	4.00482	1.82074	7.83698	6.93013	7.75036	6.84351	0.0812313	6.25488	lcPISA-16
DMSO31		LYPLA2	O95372												-0.122446	0.219384	-1.15059	2.06149	5.71495	7.24292	5.49408	7.02205	0.10642	6.22117	lcPISA-16
DMSO31		PIGT	Q969N2												0.087737	-0.00435239	2.47979	-0.123016	6.62711	6.2173	6.60498	6.19518	0.0353808	6.23609	lcPISA-16
DMSO31		ARHGAP18	Q8N392												0.175453	0.0233994	1.85042	0.246782	7.06987	6.36266	7.13266	6.42545	0.0948182	6.26029	lcPISA-16
DMSO31		TTC27	Q6P3X3												-0.00760033	-0.112791	-0.0655035	-0.972094	6.20025	5.76426	6.19662	5.76063	0.116029	6.233	lcPISA-16
DMSO31		COASY	Q13057-2												0.0254047	0.0864072	0.406519	1.38266	6.39471	6.67089	6.42982	6.70601	0.0624934	6.28308	lcPISA-16
DMSO31		NBEAL2	Q6ZNJ1												0.0523244	-0.227026	0.310257	-1.34615	6.46837	5.32969	6.5243	5.38562	0.168649	6.23797	lcPISA-16
DMSO31		SCAP	Q12770												0.0784203	0.0426372	1.58601	0.862315	6.59567	6.4341	6.62448	6.4629	0.0494451	6.24672	lcPISA-16
DMSO31		SMC6	Q96SB8-2												0.0771655	0.0086137	1.41568	0.158027	6.5762	6.27102	6.49512	6.18995	0.0545077	6.23369	lcPISA-16
DMSO31		PHAX	Q9H814												0.0417222	-0.020887	0.841474	-0.421259	6.47034	6.19555	6.44149	6.1667	0.0495823	6.2859	lcPISA-16
DMSO31		GNS	P15586												-0.121565	-0.0595228	-3.23278	-1.58289	5.77391	6.02764	5.7173	5.97102	0.0376038	6.28153	lcPISA-16
DMSO31		DNASE2	O00115												0.00632794	0.133544	0.125264	2.64356	6.28915	6.8689	6.28048	6.86024	0.0505169	6.26162	lcPISA-16
DMSO31		ZMIZ1	Q9ULJ6												0.0174142	-0.0891013	0.352633	-1.80428	6.32896	5.87852	6.41378	5.96334	0.0493833	6.25303	lcPISA-16
DMSO31		ZMIZ2	Q8NF64												0.237618	0.315495	2.598	3.44946	7.34971	7.75735	7.0412	7.44884	0.0914622	6.23362	lcPISA-16
DMSO31		DOHH	Q9BU89												-0.160972	0.0512923	-1.13801	0.362616	5.56309	6.44487	5.67626	6.55804	0.141451	6.21976	lcPISA-16
DMSO31		PRDX3	P30048												-0.119612	0.099585	-2.39884	1.99719	5.76698	6.71326	5.76442	6.7107	0.0498625	6.26549	lcPISA-16
DMSO31		GALK1	P51570-2												-0.403386	-0.0700153	-5.08739	-0.883013	4.70819	5.9321	4.79907	6.02298	0.0792913	6.22708	lcPISA-16
DMSO31		PDSS1	Q5T2R2												0.289967	0.0250338	3.52769	0.304557	7.64711	6.36421	7.61626	6.33336	0.0821974	6.25473	lcPISA-16
DMSO31		OPLAH	O14841												0.0773564	0.0309697	2.28616	0.915263	6.57524	6.36719	6.55664	6.34859	0.0338369	6.23196	lcPISA-16
DMSO31		ZNF852	Q6ZMS4												-0.0145339	0.0143889	-0.0678568	0.06718	6.0701	6.19302	6.179	6.30192	0.214185	6.13156	lcPISA-16
DMSO31		TFB1M	Q8WVM0												0.0300038	-0.105924	0.220978	-0.780129	6.37198	5.79904	6.4016	5.82866	0.135777	6.24083	lcPISA-16
DMSO31		UFD1	Q92890-1												-0.0906727	0.00814685	-2.73008	0.245295	5.8712	6.28745	5.88524	6.30149	0.0332125	6.25205	lcPISA-16
DMSO31		YIPF3	Q9GZM5												-0.182836	0.00720293	-3.53489	0.139259	5.49773	6.27178	5.53713	6.31118	0.0517233	6.24055	lcPISA-16
DMSO31		TOLLIP	Q9H0E2												-0.0557558	-0.0196146	-0.916702	-0.322492	6.00887	6.16129	5.99189	6.14432	0.0608221	6.24564	lcPISA-16
DMSO31		SEC61A1	P61619												0.0501027	0.0716749	1.05559	1.51009	6.46526	6.56266	6.44951	6.54691	0.0474639	6.24459	lcPISA-16
DMSO31		SEC61A2	Q9H9S3												-0.085203	0.0106103	-1.70456	0.212269	5.90496	6.31044	5.99163	6.39711	0.0499854	6.2642	lcPISA-16
DMSO31		ZNF24	P17028												-0.0460372	0.0765428	-0.356788	0.593207	6.03113	6.56597	6.18682	6.72166	0.129032	6.22668	lcPISA-16
DMSO31		CIZ1	Q9ULV3												-0.0313543	0.0530519	-0.527199	0.892027	6.12784	6.49704	6.18295	6.55216	0.0594734	6.26247	lcPISA-16
DMSO31		ZNF672	Q499Z4												0.118391	-0.137817	0.958203	-1.11543	6.75845	5.65876	6.83002	5.73032	0.123556	6.22598	lcPISA-16
DMSO31		LAMP1	P11279												-0.00450277	-0.0172199	-0.0977388	-0.373781	6.23969	6.18493	6.11686	6.0621	0.0460694	6.2592	lcPISA-16
DMSO31		G3BP2	Q9UN86												-0.116595	-0.268557	-0.723678	-1.66687	5.68895	5.12021	6.10139	5.53264	0.161114	6.16781	lcPISA-16
DMSO31		G3BP1	Q13283												-0.0501631	-0.168214	-0.455361	-1.52698	5.97748	5.50784	6.02259	5.55295	0.110161	6.18897	lcPISA-16
DMSO31		NUMB	P49757												0.0367564	0.0165744	0.681973	0.307519	6.44126	6.35178	6.40404	6.31456	0.0538972	6.27923	lcPISA-16
DMSO31		NUMBL	Q9Y6R0												0.339152	0.125008	3.35715	1.23741	7.88023	6.79322	7.74164	6.65462	0.101024	6.22937	lcPISA-16
DMSO31		EPM2AIP1	Q7L775												0.0357968	-0.000794216	0.853324	-0.0189325	6.40752	6.24704	6.46416	6.30369	0.0419498	6.25049	lcPISA-16
DMSO31		SPC25	Q9HBM1												-0.209987	-0.0851751	-3.52621	-1.43031	5.40926	5.89807	5.43595	5.92476	0.0595503	6.25677	lcPISA-16
DMSO31		NAA20	P61599												-0.00912293	0.0145732	-0.154578	0.246927	6.21417	6.31708	6.11622	6.21913	0.0590182	6.25359	lcPISA-16
DMSO31		CLASP2	O75122-3												0.142414	-0.0250333	2.15007	-0.377935	6.97523	6.21087	6.88273	6.11836	0.0662371	6.31958	lcPISA-16
DMSO31		CLASP2	O75122												0.270198	-0.00857682	1.77288	-0.0562762	7.48219	6.16751	7.512	6.19731	0.152406	6.20428	lcPISA-16
DMSO31		CLASP1	Q7Z460												0.0530393	-0.0438561	0.568044	-0.469693	6.50507	6.08252	6.45256	6.03001	0.0933718	6.27026	lcPISA-16
DMSO31		PBK	Q96KB5												0.171916	-0.0548605	1.70564	-0.54429	7.01083	5.99105	6.92061	5.90083	0.100793	6.22325	lcPISA-16
DMSO31		PFDN1	O60925												-0.0787532	0.311555	-0.654378	2.58878	5.93504	7.7789	5.60678	7.45064	0.120348	6.26802	lcPISA-16
DMSO31		NSFL1C	Q9UNZ2-5												0.0252481	0.00500281	0.594684	0.117834	6.36601	6.2773	6.3776	6.28889	0.0424563	6.25557	lcPISA-16
DMSO31		CNP	P09543												0.054792	0.0499226	1.3369	1.21809	6.5054	6.48348	6.48431	6.46239	0.0409844	6.26296	lcPISA-16
DMSO31		YLPM1	P49750												0.0562971	0.097645	0.908049	1.57497	6.49153	6.68027	6.41849	6.60723	0.0619979	6.2431	lcPISA-16
DMSO31		TGFBRAP1	Q8WUH2												-0.369945	-0.0298564	-2.59683	-0.209578	4.81729	6.09788	4.67705	5.95765	0.14246	6.22539	lcPISA-16
DMSO31		VEZT	Q9HBM0												-0.698302	0.213783	-5.91783	1.81173	3.8356	7.21769	3.66977	7.05186	0.118	6.22361	lcPISA-16
DMSO31		PEPD	P12955												0.0368518	0.0469054	0.788662	1.00382	6.40359	6.44837	6.40816	6.45294	0.0467269	6.24209	lcPISA-16
DMSO31		MYNN	Q9NPC7												-0.119233	-0.452847	-0.553921	-2.10379	5.95446	4.72514	5.95446	4.72514	0.215253	6.46748	lcPISA-16
DMSO31		ADD3	Q9UEY8												-0.0558798	0.0112654	-1.50488	0.303385	6.01134	6.29773	6.00659	6.29298	0.0371324	6.24875	lcPISA-16
DMSO31		ADD3	Q9UEY8-2												-0.197122	0.159088	-2.05887	1.66163	5.45336	6.98062	5.45209	6.97935	0.0957425	6.25178	lcPISA-16
DMSO31		RTCA	O00442												-0.00477013	0.0443824	-0.122166	1.13666	6.22156	6.43717	6.25243	6.46805	0.0390462	6.24216	lcPISA-16
DMSO31		C1QBP	Q07021												0.0488554	0.020169	0.983356	0.405959	6.45688	6.32976	6.45281	6.32569	0.0496824	6.24188	lcPISA-16
DMSO31		OCRL	Q01968												0.104568	-0.087582	1.19348	-0.999614	6.74542	5.90427	6.76633	5.92518	0.0876158	6.27381	lcPISA-16
DMSO31		INPP5B	P32019												-0.0392446	-0.0122163	-0.512562	-0.159554	6.09269	6.20791	6.03489	6.15011	0.0765656	6.2607	lcPISA-16
DMSO31		DDI2	Q5TDH0-3												0.00126244	0.0230913	0.0344904	0.630866	6.25948	6.35492	6.28085	6.37628	0.0366025	6.25401	lcPISA-16
DMSO31		GOPC	Q9HD26												-0.0323312	-0.178676	-0.210981	-1.16597	6.04282	5.45991	5.97105	5.38814	0.153242	6.17976	lcPISA-16
DMSO31		URI1	O94763												0.0236255	-0.0353443	0.46357	-0.693511	6.34197	6.08796	6.38759	6.13359	0.0509643	6.23895	lcPISA-16
DMSO31		URI1	O94763-4												0.0253257	0.307287	0.131552	1.59618	6.31823	7.682	6.10336	7.46713	0.192515	6.20829	lcPISA-16
DMSO31		COPS4	Q9BT78												-0.04901	-0.0375749	-1.38231	-1.05979	6.02435	6.0723	6.0097	6.05764	0.0354551	6.23252	lcPISA-16
DMSO31		PREP	P48147												0.0239683	-0.041673	0.322	-0.559851	6.34516	6.06293	6.24452	5.96229	0.0744359	6.24062	lcPISA-16
DMSO31		POLR3E	Q9NVU0												0.077829	-0.0255252	0.705093	-0.231246	6.58998	6.13439	6.59608	6.14049	0.110381	6.24389	lcPISA-16
DMSO31		VPS45	Q9NRW7												0.257945	0.000473705	3.88375	0.00713234	7.48266	6.25964	7.49012	6.2671	0.0664165	6.25759	lcPISA-16
DMSO31		TUBA1B	P68363												0.0297784	0.0338287	0.750008	0.85202	6.39891	6.4169	6.35582	6.37381	0.0397042	6.26818	lcPISA-16
DMSO31		TUBA3C	P0DPH7												-0.0575278	0.119186	-0.91318	1.89192	5.9866	6.76668	5.98485	6.76494	0.0629972	6.23013	lcPISA-16
DMSO31		TUBA8	Q9NY65												-0.0233268	-0.15276	-0.0871598	-0.57078	6.0152	5.49904	6.41013	5.89397	0.267633	6.11325	lcPISA-16
DMSO31		TUBA1C	Q9BQE3												-0.138797	0.01825	-3.33477	0.43848	5.67216	6.32447	5.64279	6.2951	0.041621	6.24496	lcPISA-16
DMSO31		TUBA4A	P68366												-0.0125789	0.1009	-0.226655	1.81808	6.1955	6.70251	6.1658	6.6728	0.055498	6.24976	lcPISA-16
DMSO31		TUBAL3	A6NHL2												0.178024	0.141715	1.64091	1.30623	7.09947	6.92302	7.04234	6.86589	0.108491	6.27531	lcPISA-16
DMSO31		LANCL2	Q9NS86												-0.143622	0.0233086	-4.10553	0.666293	5.66377	6.35853	5.7294	6.42416	0.0349826	6.25662	lcPISA-16
DMSO31		SNX8	Q9Y5X2												-0.00681949	0.0232691	-0.157937	0.538903	6.22401	6.35518	6.22887	6.36004	0.0431787	6.2535	lcPISA-16
DMSO31		RBIS	Q8N0T1												0.0309482	-0.046848	0.551648	-0.835061	6.38924	6.05383	6.28429	5.94888	0.0561013	6.25364	lcPISA-16
DMSO31		MED31	Q9Y3C7												0.0557972	0.0981024	0.507325	0.891976	6.53038	6.72471	6.46135	6.65568	0.109983	6.28263	lcPISA-16
DMSO31		UPF2	Q9HAU5												-0.085634	-0.112779	-0.582379	-0.76699	5.80584	5.69762	5.88848	5.78026	0.147042	6.16089	lcPISA-16
DMSO31		XPNPEP1	Q9NQW7-3												0.0112607	-0.00433709	0.229631	-0.0884428	6.29199	6.22433	6.32194	6.25428	0.0490384	6.24306	lcPISA-16
DMSO31		MANBA	O00462												0.0514247	0.0644792	0.938793	1.17711	6.45671	6.51539	6.43808	6.49677	0.0547774	6.23061	lcPISA-16
DMSO31		ODR4	Q5SWX8												0.161767	0.0533193	3.09201	1.01914	6.96932	6.46464	6.92305	6.41837	0.0523178	6.23008	lcPISA-16
DMSO31		PLA2G15	Q8NCC3												0.107331	0.131687	1.62533	1.99414	6.71951	6.83391	6.62002	6.73442	0.0660369	6.23775	lcPISA-16
DMSO31		ATAD3A	Q9NVI7-2												0.00556626	-0.0743694	0.0672488	-0.898495	6.30387	5.9641	6.4772	6.13742	0.0827711	6.2796	lcPISA-16
DMSO31		ATAD3B	Q5T9A4												-0.0540338	-0.195362	-0.497009	-1.79696	6.02761	5.46514	6.32063	5.75816	0.108718	6.25764	lcPISA-16
DMSO31		MGAT1	P26572												-0.0413983	-0.0168968	-0.697956	-0.284872	6.06545	6.16934	6.13031	6.2342	0.0593136	6.24202	lcPISA-16
DMSO31		DHRS1	Q96LJ7												-0.0510519	-0.0909008	-0.234397	-0.417357	5.71849	5.5627	5.45007	5.29428	0.217801	5.92447	lcPISA-16
DMSO31		NF1	P21359												0.0887456	-0.11264	0.732231	-0.929385	6.6418	5.77647	6.61978	5.75445	0.121199	6.24556	lcPISA-16
DMSO31		PSME2	Q9UL46												0.102134	0.0229194	2.19612	0.492823	6.74378	6.38348	6.70112	6.34082	0.0465064	6.28287	lcPISA-16
DMSO31		SLC25A1	P53007												-0.105494	0.0134714	-2.77443	0.354291	5.81088	6.31037	5.76301	6.26249	0.0380237	6.25171	lcPISA-16
DMSO31		SLC25A3	Q00325-2												-0.0164552	0.0164091	-0.466427	0.465121	6.16763	6.30975	6.17939	6.3215	0.0352793	6.23839	lcPISA-16
DMSO31		THEM6	Q8WUY1												-0.129014	0.0354769	-2.28344	0.627913	5.71987	6.41066	5.7223	6.41309	0.0564997	6.25493	lcPISA-16
DMSO31		OAT	P04181												0.137556	0.0880732	2.0273	1.29803	6.8894	6.65711	6.99093	6.75864	0.0678515	6.26286	lcPISA-16
DMSO31		CLTB	P09497												-0.238863	-0.054273	-4.3526	-0.988971	5.2809	6.00171	5.31152	6.03233	0.0548782	6.23179	lcPISA-16
DMSO31		MBTPS2	O43462												0.150517	-0.066929	0.993102	-0.441594	6.94195	5.97068	6.95441	5.98314	0.151562	6.2542	lcPISA-16
DMSO31		ARHGAP12	Q8IWW6												-0.0826717	0.0733868	-0.784153	0.696085	5.88837	6.56105	5.92805	6.60073	0.105428	6.23564	lcPISA-16
DMSO31		SPHK1	Q9NYA1-2												-0.126852	0.0383142	-1.65095	0.49865	5.73048	6.42556	5.71406	6.40914	0.0768359	6.25716	lcPISA-16
DMSO31		KLHDC8B	Q8IXV7												0.121729	0.27883	0.783189	1.79396	6.85189	7.64016	6.8812	7.66947	0.155427	6.29747	lcPISA-16
DMSO31		PCNP	Q8WW12												-0.0847279	-0.0976466	-2.19976	-2.53516	5.88698	5.8345	5.90079	5.84831	0.0385169	6.24307	lcPISA-16
DMSO31		CUSTOS	Q96C57												-0.0521151	-0.000252131	-1.33481	-0.00645775	6.04383	6.26504	6.04818	6.2694	0.0390432	6.26614	lcPISA-16
DMSO31		ARHGEF2	Q92974												0.0237865	-0.225427	0.110706	-1.04917	6.19207	5.20972	6.44599	5.46365	0.214862	6.09081	lcPISA-16
DMSO31		CAP1	Q01518												0.074038	0.0601482	1.88067	1.52785	6.57936	6.51632	6.49571	6.43267	0.0393679	6.25023	lcPISA-16
DMSO31		NFKB1	P19838-2												0.121883	-0.184895	0.947149	-1.43681	6.81935	5.51307	6.74673	5.44045	0.128685	6.26689	lcPISA-16
DMSO31		MYO9B	Q13459												0.0752318	-0.0850753	0.769341	-0.870004	6.55072	5.86181	6.55897	5.87006	0.0977873	6.21788	lcPISA-16
DMSO31		HTATIP2	Q9BUP3-3												0.104704	-0.0362432	1.68814	-0.584349	6.70438	6.08036	6.71709	6.09307	0.0620232	6.23505	lcPISA-16
DMSO31		VAV1	P15498												0.0334506	0.310026	0.197861	1.83381	6.33894	7.67847	6.22313	7.56265	0.169061	6.19366	lcPISA-16
DMSO31		SRP54	P61011												0.108288	0.0183366	2.53987	0.430081	6.74146	6.33397	6.71292	6.30543	0.0426351	6.25397	lcPISA-16
DMSO31		WDR6	Q9NNW5												-0.0565542	-0.0233243	-1.44996	-0.597999	6.02219	6.16251	6.0345	6.17482	0.0390039	6.26295	lcPISA-16
DMSO31		DDAH2	O95865												0.0131248	0.0620741	0.210857	0.997253	6.33214	6.55068	6.29289	6.51142	0.0622451	6.2748	lcPISA-16
DMSO31		CHST14	Q8NCH0												0.169635	0.0904458	1.86795	0.995952	7.07052	6.69289	7.09659	6.71895	0.0908134	6.28618	lcPISA-16
DMSO31		MON1B	Q7L1V2												-0.117606	-0.0406061	-2.18129	-0.753142	5.79128	6.10877	5.74515	6.06264	0.0539156	6.28315	lcPISA-16
DMSO31		MON1A	Q86VX9												-0.00908174	0.100452	-0.0830583	0.918695	6.18464	6.67248	6.34495	6.83279	0.109342	6.2237	lcPISA-16
DMSO31		GSN	P06396												-0.0160816	0.0132138	-0.20464	0.168147	6.12618	6.25185	6.07362	6.19929	0.0785848	6.19485	lcPISA-16
DMSO31		PLK1	P53350												0.0108484	-0.00271037	0.154368	-0.0385673	6.39071	6.33093	6.3153	6.25552	0.0702764	6.34284	lcPISA-16
DMSO31		PFDN6	O15212												0.078033	0.0889996	1.60839	1.83443	6.59467	6.64499	6.61993	6.67025	0.0485163	6.24745	lcPISA-16
DMSO31		MED18	Q9BUE0												0.182905	0.0657293	2.76081	0.992132	7.1062	6.55185	7.0523	6.49795	0.0662505	6.26004	lcPISA-16
DMSO31		SLAIN2	Q9P270												-0.176393	-0.048713	-3.21527	-0.887931	5.52858	6.04017	5.55253	6.06412	0.0548612	6.24759	lcPISA-16
DMSO31		DCTN4	Q9UJW0												0.00934586	0.0288084	0.265682	0.818959	6.30621	6.39187	6.28882	6.37447	0.0351769	6.26549	lcPISA-16
DMSO31		ITGA5	P08648												-0.0393934	0.00622226	-0.918564	0.145089	6.06159	6.25631	6.06865	6.26337	0.0428859	6.22939	lcPISA-16
DMSO31		GLB1	P16278												-0.0137714	-0.0641932	-0.296387	-1.38156	6.25253	6.03779	6.28199	6.06724	0.0464642	6.3125	lcPISA-16
DMSO31		FBXO42	Q6P3S6												-0.0239923	0.00460826	-0.314824	0.0604688	6.12519	6.24784	6.04516	6.1678	0.0762088	6.22791	lcPISA-16
DMSO31		HEXA	P06865												0.0247141	0.0357083	0.56385	0.814682	6.43553	6.48475	6.40765	6.45688	0.043831	6.32622	lcPISA-16
DMSO31		HEXB	P07686												-0.0513597	0.00741265	-1.24224	0.17929	6.09033	6.34356	6.09196	6.34519	0.0413445	6.31105	lcPISA-16
DMSO31		SRPRA	P08240												0.042221	-0.0280965	0.784369	-0.52197	6.41685	6.11159	6.43942	6.13416	0.0538279	6.23178	lcPISA-16
DMSO31		SEC11C	Q9BY50												0.0719899	0.0846578	1.30215	1.53129	6.58777	6.64586	6.5729	6.631	0.0552853	6.2671	lcPISA-16
DMSO31		CAMK2G	Q13555-6												-0.0800324	-0.0184469	-0.758648	-0.174863	5.85045	6.1056	5.89033	6.14548	0.105493	6.18417	lcPISA-16
DMSO31		TXNL1	O43396												0.000156324	-0.128274	0.00286887	-2.3541	6.22985	5.69923	6.16779	5.63717	0.0544897	6.22917	lcPISA-16
DMSO31		OGFOD3	Q6PK18												-0.144086	0.200636	-0.735349	1.02395	5.57771	7.08317	5.38457	6.89003	0.195943	6.16354	lcPISA-16
DMSO31		DMXL1	Q9Y485												0.0358282	0.0138693	0.703506	0.27233	6.41685	6.31991	6.4654	6.36847	0.0509281	6.25945	lcPISA-16
DMSO31		DMXL2	Q8TDJ6-3												-0.00574222	-0.275703	-0.0356842	-1.71332	6.17457	5.12083	6.00955	4.95581	0.160918	6.19919	lcPISA-16
DMSO31		SLC5A3	P53794												-0.250572	0.0238221	-3.94629	0.375178	5.2511	6.35112	5.31698	6.41701	0.0634955	6.24711	lcPISA-16
DMSO31		TNFAIP3	P21580												-0.00774234	-0.0824967	-0.0837846	-0.892747	6.25254	5.93682	6.18118	5.86545	0.0924077	6.28619	lcPISA-16
DMSO31		FERMT3	Q86UX7												0.0848889	0.0386736	1.7895	0.815256	6.63127	6.42221	6.64157	6.43251	0.0474373	6.25235	lcPISA-16
DMSO31		FERMT2	Q96AC1-3												0.0731698	0.0249899	0.511502	0.174694	6.52046	6.3063	6.61665	6.40249	0.143049	6.19801	lcPISA-16
DMSO31		PJA2	O43164												0.0114408	0.0885738	0.186295	1.44228	6.28956	6.63499	6.29559	6.64101	0.0614121	6.23989	lcPISA-16
DMSO31		HADH	Q16836-2												0.0118721	0.042823	0.255887	0.92299	6.27429	6.41035	6.30094	6.437	0.046396	6.22287	lcPISA-16
DMSO31		TTC7B	Q86TV6-2												-0.132028	-0.0311071	-1.20401	-0.283679	5.6654	6.0759	5.68601	6.09651	0.109656	6.20833	lcPISA-16
DMSO31		NCDN	Q9UBB6-3												0.160613	-0.0231217	2.09716	-0.301905	6.97838	6.14391	6.9718	6.13733	0.076586	6.24317	lcPISA-16
DMSO31		SDHB	P21912												-0.0100107	0.0660898	-0.232483	1.53483	6.197	6.53266	6.18145	6.51711	0.04306	6.24015	lcPISA-16
DMSO31		SDHB	A0A087WWT1												0.51417	0.0671445	4.10287	0.535787	8.93276	6.55267	9.13301	6.75291	0.125319	6.25469	lcPISA-16
DMSO31		SDHB	A0A087WXX8												0.101834	0.025256	0.747802	0.185463	6.6423	6.29892	6.73245	6.38907	0.136178	6.18961	lcPISA-16
DMSO31		HDGFL2	Q7Z4V5												-0.0752139	-0.0011719	-1.53064	-0.0238487	5.95612	6.26978	5.98698	6.30064	0.0491389	6.27487	lcPISA-16
DMSO31		HDGF	P51858												0.0663331	0.00861127	1.6965	0.220237	6.56121	6.30387	6.58501	6.32768	0.0391	6.26636	lcPISA-16
DMSO31		HDGFL3	Q9Y3E1												0.0662672	0.0388518	1.44717	0.848462	6.5413	6.41817	6.57294	6.44981	0.0457909	6.24763	lcPISA-16
DMSO31		PSIP1	O75475												0.0822472	-0.0454349	1.00642	-0.555965	6.57929	6.02203	6.65021	6.09295	0.0817225	6.2147	lcPISA-16
DMSO31		XRCC6	P12956												0.248648	0.0921192	3.1229	1.15697	7.43464	6.67021	7.36116	6.59674	0.0796209	6.25762	lcPISA-16
DMSO31		GTF2B	Q00403												0.162933	0.0512348	1.83931	0.578375	6.99845	6.47706	6.94371	6.42231	0.0885841	6.25107	lcPISA-16
DMSO31		TMX2	Q9Y320												-0.0267269	0.0197439	-0.552981	0.408503	6.1444	6.34555	6.16034	6.36148	0.0483323	6.25929	lcPISA-16
DMSO31		C1orf50	Q9BV19												-0.0150894	0.0664779	-0.135141	0.595375	6.14748	6.50505	6.12186	6.47944	0.111657	6.21211	lcPISA-16
DMSO31		DPH7	Q9BTV6												-0.0620967	0.236031	-0.851976	3.23838	5.96291	7.33168	5.94919	7.31796	0.0728855	6.22517	lcPISA-16
DMSO31		TTI1	O43156												0.0722932	-0.0165188	0.815744	-0.186395	6.55325	6.162	6.58802	6.19677	0.0886224	6.23295	lcPISA-16
DMSO31		UBIAD1	Q9Y5Z9												0.212181	0.0542356	2.46251	0.629443	7.22889	6.47926	7.05048	6.30085	0.0861645	6.2402	lcPISA-16
DMSO31		RCE1	Q9Y256												-0.0699416	-0.00665183	-0.618759	-0.0588474	5.92098	6.18651	5.89242	6.15795	0.113035	6.2151	lcPISA-16
DMSO31		LYSMD2	Q8IV50												-0.00811783	0.00121944	-0.15854	0.0238156	6.22661	6.26705	6.2781	6.31853	0.0512035	6.26175	lcPISA-16
DMSO31		LYSMD1	Q96S90												-0.117817	0.101377	-2.19287	1.88689	5.75086	6.69448	5.67073	6.61435	0.0537273	6.24021	lcPISA-16
DMSO31		CARM1	Q86X55												0.000675419	0.0263725	0.0200705	0.783673	6.25995	6.37244	6.2848	6.3973	0.0336524	6.25701	lcPISA-16
DMSO31		POLR2D	O15514												-0.099251	-0.0199163	-1.17552	-0.235886	5.77845	6.10511	5.85725	6.18391	0.0844319	6.18997	lcPISA-16
DMSO31		ANKZF1	Q9H8Y5												-0.0732301	-0.168244	-0.589341	-1.35399	5.88328	5.50831	6.01611	5.64113	0.124258	6.18963	lcPISA-16
DMSO31		CORO1B	Q9BR76												0.100829	-0.0265068	2.32732	-0.611829	6.67099	6.10743	6.65292	6.08936	0.0433239	6.22068	lcPISA-16
DMSO31		MRPL9	Q9BYD2												0.103318	-0.121092	0.971718	-1.13889	6.69327	5.72907	6.73674	5.77254	0.106325	6.23069	lcPISA-16
DMSO31		C19orf25	Q9UFG5												-0.260828	0.126463	-2.22897	1.08072	5.15991	6.74883	5.22634	6.81526	0.117017	6.18243	lcPISA-16
DMSO31		WRNIP1	Q96S55												0.171321	-0.0016498	1.34943	-0.0129948	7.09902	6.29693	7.09902	6.29693	0.126958	6.30413	lcPISA-16
DMSO31		LIAS	O43766												0.23243	0.0736062	3.62015	1.14643	7.34326	6.57777	7.48792	6.72242	0.0642047	6.25059	lcPISA-16
DMSO31		GFM1	Q96RP9												0.199267	0.047086	2.90028	0.685324	7.16984	6.45206	7.18849	6.47071	0.0687062	6.24488	lcPISA-16
DMSO31		CT47A1	Q5JQC4												-0.103134	0.126708	-1.43295	1.76049	5.81597	6.82043	5.7062	6.71066	0.0719734	6.24697	lcPISA-16
DMSO31		PDCL3	Q9H2J4												-0.00144929	0.0211869	-0.039737	0.580907	6.24827	6.34708	6.25573	6.35454	0.0364721	6.25455	lcPISA-16
DMSO31		NME7	Q9Y5B8												-0.0160126	0.0413289	-0.14566	0.375953	6.21188	6.46375	6.14668	6.39855	0.109931	6.2812	lcPISA-16
DMSO31		STAM	Q92783												-0.0804429	-0.010166	-1.39534	-0.176338	5.89405	6.18827	5.66042	5.95464	0.0576509	6.23203	lcPISA-16
DMSO31		STAM2	O75886												0.011248	-0.0488747	0.196958	-0.855822	6.32034	6.06236	6.33735	6.07937	0.0571085	6.27126	lcPISA-16
DMSO31		DTL	Q9NZJ0												0.0928574	0.404458	0.998087	4.34736	6.68327	8.2945	6.58997	8.2012	0.0930354	6.26666	lcPISA-16
DMSO31		QTRT1	Q9BXR0												-0.0757247	-0.00734389	-2.06735	-0.200495	5.92964	6.21746	5.95276	6.24058	0.0366289	6.24918	lcPISA-16
DMSO31		TOP2A	P11388-4												-0.134789	-0.0423638	-0.521968	-0.164053	5.57626	5.94519	5.61953	5.98846	0.258232	6.12235	lcPISA-16
DMSO31		TOP2B	Q02880												-0.00435304	-0.0306927	-0.0184781	-0.130287	6.07574	5.96582	6.13567	6.02575	0.235578	6.0941	lcPISA-16
DMSO31		NAGK	Q9UJ70-2												-0.0349342	0.0306508	-0.856719	0.751672	6.08912	6.37232	6.11412	6.39732	0.0407767	6.23836	lcPISA-16
DMSO31		MPP6	Q9NZW5												0.158781	0.0567731	3.49978	1.25137	6.97522	6.49906	6.98024	6.50408	0.0453688	6.24827	lcPISA-16
DMSO31		GOLGB1	Q14789-2												0.0692553	-0.0275629	0.914077	-0.363794	6.53412	6.11001	6.54071	6.1166	0.0757653	6.22787	lcPISA-16
DMSO31		NSUN2	Q08J23												0.0214188	0.0207371	0.290011	0.280781	6.41426	6.41123	6.38738	6.38435	0.073855	6.31973	lcPISA-16
DMSO31		BRAT1	Q6PJG6												-0.0178335	0.0304228	-0.327072	0.557964	6.17826	6.38841	6.14293	6.35308	0.0545247	6.25511	lcPISA-16
DMSO31		CFH	P08603												-0.199728	-0.0891863	-2.36706	-1.05698	5.42359	5.85549	5.45991	5.89181	0.0843781	6.22889	lcPISA-16
DMSO31		MED22	Q15528												-0.0576046	-0.0262967	-0.637019	-0.290802	5.98728	6.11864	5.86301	5.99436	0.0904284	6.23118	lcPISA-16
DMSO31		CRYZ	Q08257												-0.0267931	0.0171795	-0.695068	0.445672	6.14241	6.33251	6.163	6.3531	0.0385475	6.25755	lcPISA-16
DMSO31		KIDINS220	Q9ULH0												0.000697658	0.00278169	0.0232316	0.0926288	6.2466	6.25563	6.28395	6.29298	0.0300305	6.24358	lcPISA-16
DMSO31		CCNB2	O95067												0.0269898	0.0336769	0.474235	0.591733	6.36263	6.39218	6.3628	6.39236	0.0569124	6.2447	lcPISA-16
DMSO31		CCNB1	P14635												-0.0442651	-0.0176494	-1.35464	-0.540122	6.06879	6.18178	6.08094	6.19394	0.0326766	6.25788	lcPISA-16
DMSO31		MTFP1	Q9UDX5												-0.035954	0.0769098	-0.630504	1.34872	6.09541	6.59141	6.09809	6.59409	0.0570243	6.24923	lcPISA-16
DMSO31		AZGP1	P25311												-0.464555	-0.100497	-1.21308	-0.262426	4.05026	5.21285	4.29788	5.46047	0.382954	5.58892	lcPISA-16
DMSO31		MICOS13	Q5XKP0												0.109891	-0.0394996	1.64059	-0.589698	6.76555	6.10002	6.86692	6.2014	0.0669827	6.26935	lcPISA-16
DMSO31		POTEI	P0CG38												-0.0890702	-0.0259807	-1.58552	-0.462478	5.85496	6.11669	5.83793	6.09965	0.0561773	6.22783	lcPISA-16
DMSO31		POTEF	A5A3E0												-0.0930578	0.0405781	-2.10779	0.919109	5.84802	6.4156	5.90428	6.47186	0.0441494	6.23766	lcPISA-16
DMSO31		ACTA1	P68133												-0.0399267	0.0309997	-1.18366	0.919014	6.07967	6.38603	6.12196	6.42832	0.0337315	6.25027	lcPISA-16
DMSO31		ACTB	A0A2R8Y793												-0.110692	-0.0422195	-2.85826	-1.09018	5.79188	6.0734	5.75912	6.04064	0.0387271	6.25376	lcPISA-16
DMSO31		ACTG1	I3L4N8												-0.185887	0.0739215	-0.796427	0.316715	5.06625	6.06592	5.64248	6.64215	0.233401	5.76293	lcPISA-16
DMSO31		ACTG1	K7EM38												-0.0288327	-0.427784	-0.115484	-1.7134	6.06771	4.6018	6.20364	4.73774	0.249669	6.19019	lcPISA-16
DMSO31		ACTBL2	Q562R1												0.710281	-0.331501	2.00021	-0.933534	9.63164	4.67835	9.09381	4.14052	0.355103	5.88687	lcPISA-16
DMSO31		ACTB	A0A2R8YEA7												0.102379	0.0930944	0.607586	0.552486	6.66587	6.62312	6.71171	6.66895	0.168501	6.20923	lcPISA-16
DMSO31		NHLRC2	Q8NBF2												0.170281	0.0438943	2.27967	0.587643	7.03972	6.44925	6.98359	6.39312	0.0746955	6.25599	lcPISA-16
DMSO31		TAF10	Q12962												-0.15701	0.0348546	-2.32298	0.515676	5.61799	6.41709	5.62853	6.42763	0.0675901	6.26392	lcPISA-16
DMSO31		ZNF638	Q14966												0.00700776	-0.0550239	0.0796876	-0.625695	6.27266	6.00868	6.3431	6.07911	0.0879404	6.24227	lcPISA-16
DMSO31		DNAJC11	Q9NVH1												0.0624403	0.0441423	1.73127	1.22392	6.54518	6.46269	6.55666	6.47417	0.0360663	6.26795	lcPISA-16
DMSO31		MDC1	Q14676												0.321733	-0.0271571	2.87442	-0.242627	7.80884	6.1314	7.64579	5.96836	0.111929	6.24791	lcPISA-16
DMSO31		USP7	Q93009												0.210687	0.0842384	2.20838	0.882968	7.22053	6.61461	7.14882	6.5429	0.0954036	6.23944	lcPISA-16
DMSO31		SBNO1	A3KN83												0.0276699	0.0045324	0.777688	0.127388	6.35774	6.25659	6.34648	6.24533	0.0355796	6.23696	lcPISA-16
DMSO31		BRAF	P15056												0.134318	0.0825091	2.63276	1.61725	6.85485	6.61305	6.65614	6.41434	0.0510181	6.24545	lcPISA-16
DMSO31		BRAF	A0A2R8Y8E0												0.106804	0.0284924	0.528069	0.140874	6.79742	6.43828	7.49728	7.13814	0.202255	6.31238	lcPISA-16
DMSO31		RAF1	P04049-2												-0.0754467	0.0120018	-0.556698	0.0885574	5.85139	6.21704	5.71255	6.0782	0.135525	6.16554	lcPISA-16
DMSO31		ARAF	P10398												0.0231647	-0.0232245	0.313777	-0.314587	6.3205	6.1205	6.29143	6.09143	0.0738254	6.21982	lcPISA-16
DMSO31		CASC3	O15234												-0.180775	0.0900696	-1.39292	0.694011	5.3698	6.47874	5.56715	6.67609	0.129781	6.08663	lcPISA-16
DMSO31		BUD23	O43709-3												-0.00131176	-0.0566534	-0.0190205	-0.821475	6.20564	5.9721	6.20158	5.96804	0.0689655	6.21129	lcPISA-16
DMSO31		METTL9	Q9H1A3												0.00939224	0.11145	0.0740548	0.878746	6.21816	6.67397	6.2559	6.71171	0.126828	6.17781	lcPISA-16
DMSO31		NAT10	Q9H0A0												-0.0566983	-0.0311707	-0.309984	-0.170418	5.95231	6.05857	5.92224	6.0285	0.182907	6.1909	lcPISA-16
DMSO31		BIRC2	Q13490												0.0661706	0.0100411	1.08427	0.164534	6.51985	6.27106	6.63703	6.38824	0.0610279	6.22757	lcPISA-16
DMSO31		SIRT1	Q96EB6												0.0755055	0.0804543	1.71901	1.83168	6.57132	6.59391	6.53729	6.55987	0.0439238	6.23625	lcPISA-16
DMSO31		RBBP5	Q15291-2												-0.119158	-0.110688	-0.783051	-0.727396	5.83772	5.87209	5.74349	5.77786	0.152171	6.34035	lcPISA-16
DMSO31		RBBP5	Q15291												-0.0803604	0.00619465	-2.02987	0.156474	5.9193	6.2853	5.91736	6.28336	0.039589	6.25837	lcPISA-16
DMSO31		SP6	Q3SY56												0.00034906	0.182948	0.0027888	1.46166	6.28305	7.13079	6.14075	6.9885	0.125165	6.28153	lcPISA-16
DMSO31		RETSAT	Q6NUM9												0.0641119	-0.0671917	0.645265	-0.676263	6.46988	5.90703	6.48125	5.91841	0.0993575	6.18865	lcPISA-16
DMSO31		JAG2	Q9Y219												0.341451	0.0919869	3.01418	0.812021	7.86695	6.61775	7.91063	6.66143	0.113281	6.20897	lcPISA-16
DMSO31		SLC9A3R1	O14745												-0.0030857	0.000798664	-0.0943553	0.0244217	6.23501	6.25182	6.20381	6.22062	0.032703	6.24836	lcPISA-16
DMSO31		PPP1R16A	Q96I34												0.526895	-0.197491	1.79114	-0.671356	8.89042	5.38097	8.89042	5.38097	0.294167	6.17037	lcPISA-16
DMSO31		EIF4EBP1	Q13541												-0.0412787	0.210795	-0.473626	2.41863	6.05744	7.21391	5.95291	7.10938	0.0871545	6.23326	lcPISA-16
DMSO31		RENBP	P51606												0.111497	0.0351398	2.1787	0.686649	6.74623	6.39846	6.78479	6.43702	0.0511758	6.24449	lcPISA-16
DMSO31		XPO5	Q9HAV4												0.120285	0.00652615	2.1179	0.114908	6.84584	6.32676	6.82253	6.30346	0.0567943	6.29821	lcPISA-16
DMSO31		NEK9	Q8TD19												0.0555137	0.0627939	1.62842	1.84198	6.49726	6.53013	6.51161	6.54448	0.0340905	6.252	lcPISA-16
DMSO31		PRPF38B	Q5VTL8												0.0339579	-0.0276402	0.471161	-0.383504	6.46779	6.19745	6.30847	6.03813	0.0720727	6.31733	lcPISA-16
DMSO31		PYGO2	Q9BRQ0												0.29665	0.197693	2.3706	1.57982	7.71017	7.19905	7.65112	7.14	0.125137	6.27717	lcPISA-16
DMSO31		RPL18	Q07020												-0.321943	-0.346507	-0.829879	-0.893198	4.80442	4.72331	5.29703	5.21592	0.387939	6.00558	lcPISA-16
DMSO31		SMARCAD1	Q9H4L7-2												0.0992392	0.0752999	1.11545	0.846373	6.65996	6.55037	6.64941	6.53981	0.0889677	6.21725	lcPISA-16
DMSO31		TRAPPC4	Q9Y296												0.146388	0.0869708	3.9044	2.31964	6.91301	6.63408	6.85604	6.57711	0.0374932	6.24596	lcPISA-16
DMSO31		GNMT	Q14749												-0.00579927	-0.261704	-0.0370084	-1.67008	6.24032	5.22603	6.2542	5.23991	0.156701	6.26546	lcPISA-16
DMSO31		REEP4	Q9H6H4												-0.141717	-0.120799	-1.95657	-1.66778	5.67556	5.75845	5.69435	5.77724	0.0724311	6.26137	lcPISA-16
DMSO31		REEP3	Q6NUK4												-0.142391	0.0212647	-1.38622	0.207019	5.69771	6.38213	5.94434	6.62876	0.102719	6.28875	lcPISA-16
DMSO31		MCEE	Q96PE7												-0.120938	-0.119485	-1.57691	-1.55798	5.74894	5.75472	5.78731	5.7931	0.0766927	6.25163	lcPISA-16
DMSO31		SLC45A4	Q5BKX6-3												-0.0256005	-0.0256903	-0.262477	-0.263398	6.10278	6.10241	5.9949	5.99452	0.0975345	6.21204	lcPISA-16
DMSO31		CENPH	Q9H3R5												0.0386961	-0.0574649	0.351964	-0.522677	6.41833	6.00448	6.49563	6.08177	0.109943	6.24847	lcPISA-16
DMSO31		TMEM223	A0PJW6												0.136624	0.107417	1.91958	1.50922	6.8814	6.74349	6.90513	6.76722	0.0711737	6.25964	lcPISA-16
DMSO31		H1FX	Q92522												-0.198235	-0.169997	-1.1409	-0.97839	5.41857	5.52567	5.42586	5.53296	0.173752	6.21669	lcPISA-16
DMSO31		SYNGR2	O43760												0.126082	0.22081	1.90961	3.34435	6.80448	7.26626	6.73161	7.19339	0.0660247	6.23506	lcPISA-16
DMSO31		ARHGEF18	Q6ZSZ5												0.42887	-0.251807	3.536	-2.07613	8.40797	5.2455	8.24728	5.08481	0.121287	6.2458	lcPISA-16
DMSO31		PLOD1	Q02809-2												0.0615466	-0.00143193	0.79927	-0.0185957	6.53786	6.2586	6.56941	6.29015	0.0770035	6.26481	lcPISA-16
DMSO31		DNAJB12	Q9NXW2												0.00842627	-0.00923505	0.17447	-0.191216	6.28819	6.21167	6.66395	6.58744	0.0482964	6.25157	lcPISA-16
DMSO31		DNAJB1	P25685												-0.010015	-0.00472395	-0.231889	-0.109379	6.21087	6.23369	6.22257	6.24539	0.0431887	6.25414	lcPISA-16
DMSO31		DNAJB4	Q9UDY4												0.0750149	0.0643546	1.66843	1.43133	6.57165	6.52327	6.5687	6.52032	0.0449613	6.23867	lcPISA-16
DMSO31		ZRANB2	O95218												0.00910117	0.0181863	0.22948	0.458555	6.29394	6.33369	6.31906	6.35882	0.03966	6.25436	lcPISA-16
DMSO31		ADAMTSL4	Q6UY14-3												-0.251178	0.00700916	-2.63263	0.0734642	5.23946	6.26626	5.3495	6.3763	0.0954092	6.23588	lcPISA-16
DMSO31		NPM3	O75607												-0.235069	-0.0681445	-2.60121	-0.754069	5.2938	5.94315	5.34485	5.9942	0.090369	6.2306	lcPISA-16
DMSO31		HLTF	Q14527												0.0292667	0.00414225	0.449676	0.0636446	6.35477	6.24505	6.33746	6.22775	0.065084	6.22715	lcPISA-16
DMSO31		C8orf82	Q6P1X6												-0.0422333	-0.0479231	-0.884866	-1.00408	6.08216	6.05821	6.08871	6.06477	0.0477284	6.26283	lcPISA-16
DMSO31		MLLT1	Q03111												-0.0600741	-0.00941807	-0.713697	-0.111889	5.99763	6.21196	5.888	6.10233	0.0841731	6.25265	lcPISA-16
DMSO31		CXorf38	Q8TB03												0.0527436	-0.013494	1.00202	-0.256357	6.48656	6.19548	6.52486	6.23378	0.0526373	6.2537	lcPISA-16
DMSO31		CYBC1	Q9BQA9												0.111333	0.0563131	1.84375	0.932587	6.76724	6.51401	6.75066	6.49744	0.0603838	6.26465	lcPISA-16
DMSO31		ACAT2	Q9BWD1												0.0166776	-0.0340019	0.348438	-0.710385	6.31313	6.09521	6.22227	6.00435	0.047864	6.24057	lcPISA-16
DMSO31		NSUN5	Q96P11-2												0.0726475	0.0412109	0.88943	0.504548	6.56799	6.42643	6.55514	6.41357	0.0816788	6.24545	lcPISA-16
DMSO31		YARS2	Q9Y2Z4												-0.0110816	0.112945	-0.0777244	0.792177	6.21016	6.76767	6.11575	6.67325	0.142575	6.25805	lcPISA-16
DMSO31		DAP	P51397												-0.0682556	0.0325392	-1.26119	0.601239	5.9607	6.39203	6.00161	6.43295	0.0541202	6.24948	lcPISA-16
DMSO31		PTCD3	Q96EY7												-0.0321935	0.00190364	-0.440785	0.0260641	6.06962	6.21478	6.17448	6.31964	0.0730367	6.20658	lcPISA-16
DMSO31		OGFR	Q9NZT2												0.173785	-0.049089	1.80803	-0.510713	7.01858	6.01391	7.06465	6.05999	0.0961185	6.22206	lcPISA-16
DMSO31		METTL17	Q9H7H0-3												-0.107109	0.0537565	-0.982253	0.49298	5.7436	6.4211	5.84706	6.52456	0.109044	6.18625	lcPISA-16
DMSO31		MAN1A2	O60476												0.0699602	0.0570975	1.76775	1.44274	6.56597	6.5077	6.52687	6.46859	0.0395758	6.25517	lcPISA-16
DMSO31		MAN1A1	P33908												0.0351986	-0.0235895	0.84452	-0.565985	6.39849	6.143	6.33748	6.08199	0.0416788	6.24427	lcPISA-16
DMSO31		TATDN1	Q6P1N9												-0.00190775	-0.00642239	-0.0432216	-0.145504	6.23476	6.21528	6.23963	6.22015	0.0441388	6.24301	lcPISA-16
DMSO31		TATDN1	Q6P1N9-2												-0.0761471	-0.00513239	-0.358064	-0.0241339	6.06895	6.37516	6.09234	6.39855	0.212663	6.39787	lcPISA-16
DMSO31		DENND4A	Q7Z401-2												-0.145598	-0.0853619	-1.02107	-0.598639	5.60787	5.84696	5.78221	6.02131	0.142593	6.20336	lcPISA-16
DMSO31		VPS8	Q8N3P4												-0.000452802	0.00045266	-0.00598152	0.00597965	6.27573	6.27966	6.25352	6.25746	0.0757002	6.27769	lcPISA-16
DMSO31		PDZD8	Q8NEN9												0.0827727	0.00863657	1.90477	0.198745	6.62836	6.29636	6.61046	6.27845	0.0434555	6.25877	lcPISA-16
DMSO31		EIF2B2	P49770												-0.0437546	-0.00878121	-1.18344	-0.237506	6.0759	6.22499	6.06866	6.21775	0.0369725	6.263	lcPISA-16
DMSO31		COX6C	P09669												0.0544317	0.0207873	1.04921	0.400692	6.49309	6.34342	6.47284	6.32317	0.0518786	6.25267	lcPISA-16
DMSO31		PARK7	Q99497												-0.105998	-0.0327958	-1.45318	-0.449615	5.77649	6.07716	5.62963	5.93029	0.072942	6.21689	lcPISA-16
DMSO31		MCM7	P33993												0.0743998	0.00331392	2.05542	0.0915528	6.58627	6.26961	6.53908	6.22242	0.0361968	6.25523	lcPISA-16
DMSO31		RIOK3	O14730												-0.0169935	0.0299724	-0.444738	0.784412	6.17288	6.37713	6.16968	6.37394	0.03821	6.24601	lcPISA-16
DMSO31		SOS1	Q07889												0.179359	0.12475	1.49528	1.04001	7.10117	6.83741	6.97688	6.71311	0.11995	6.27102	lcPISA-16
DMSO31		AHCY	P23526												-0.0869642	-0.0113079	-2.48987	-0.323758	5.88964	6.20674	5.86287	6.17997	0.0349272	6.25558	lcPISA-16
DMSO31		AHCYL1	O43865												-0.0080493	-0.0380126	-0.135324	-0.639065	6.16986	6.04304	6.17265	6.04583	0.0594815	6.20438	lcPISA-16
DMSO31		AHCYL2	Q96HN2												-0.00100081	0.0423732	-0.0236503	1.00132	6.23241	6.42263	6.28556	6.47578	0.0423171	6.23674	lcPISA-16
DMSO31		CUL1	Q13616												-0.0772099	-0.0258684	-2.22636	-0.745919	5.91697	6.13133	5.8876	6.10196	0.0346799	6.24226	lcPISA-16
DMSO31		GTF2I	P78347												0.145609	-0.0083487	1.17413	-0.0673203	6.86801	6.17284	7.00733	6.31216	0.124015	6.20866	lcPISA-16
DMSO31		FAM222B	Q8WU58												0.0922524	-0.284803	0.613537	-1.89412	6.63134	5.10618	6.76882	5.24366	0.150362	6.22058	lcPISA-16
DMSO31		CCNH	P51946												-0.0345321	-0.0278442	-0.88989	-0.717542	6.10784	6.13622	6.08929	6.11767	0.0388049	6.2558	lcPISA-16
DMSO31		MCM5	P33992												-0.0213809	-0.0250802	-0.675782	-0.792704	6.1659	6.15011	6.10787	6.09208	0.0316388	6.25796	lcPISA-16
DMSO31		SMIM20	Q8N5G0-2												-0.120462	0.122392	-1.40995	1.43253	5.73785	6.78977	5.65329	6.70522	0.0854376	6.23752	lcPISA-16
DMSO31		MCM2	P49736												0.0846588	0.0578668	1.99514	1.36374	6.64368	6.52144	6.58863	6.46639	0.0424325	6.26504	lcPISA-16
DMSO31		SLC29A1	Q99808-2												-0.0835719	-0.0565304	-1.33557	-0.903416	5.88355	5.99487	5.93756	6.04888	0.062574	6.23444	lcPISA-16
DMSO31		RPL10A	P62906												-0.150282	-0.198908	-0.40047	-0.530047	5.37188	5.19384	5.69922	5.52118	0.375264	5.96164	lcPISA-16
DMSO31		RPS15A	P62244												-0.0625041	-0.164774	-0.322252	-0.849526	5.88435	5.48166	6.09098	5.68829	0.19396	6.14489	lcPISA-16
DMSO31		ARL6IP1	Q15041												-0.146736	0.0528247	-2.09073	0.752661	5.6333	6.46898	5.57385	6.40954	0.070184	6.23641	lcPISA-16
DMSO31		C19orf54	Q5BKX5												0.0576698	-0.0039487	0.434222	-0.0297315	6.50563	6.23362	6.45859	6.18658	0.132812	6.25071	lcPISA-16
DMSO31		RSRC1	Q96IZ7												-0.163888	-0.0446871	-2.67405	-0.729128	5.59818	6.08036	5.62054	6.10273	0.0612884	6.27165	lcPISA-16
DMSO31		PRMT6	Q96LA8												0.0925189	-0.028778	1.13259	-0.352292	6.66388	6.12652	6.60478	6.06741	0.0816878	6.24995	lcPISA-16
DMSO31		DKC1	O60832												-0.192133	-0.10123	-2.28193	-1.20229	5.44489	5.79901	5.56963	5.92375	0.0841976	6.22053	lcPISA-16
DMSO31		CEMIP2	Q9UHN6												-0.24238	0.088673	-2.12863	0.778742	5.28707	6.65077	5.23354	6.59724	0.113867	6.2543	lcPISA-16
DMSO31		BET1	O15155												-0.0279159	0.111158	-0.561379	2.23535	6.12927	6.74954	6.06494	6.68521	0.0497273	6.24902	lcPISA-16
DMSO31		C1orf122	Q6ZSJ8												-0.193164	-0.0742763	-2.25739	-0.868024	5.46095	5.93003	5.46882	5.9379	0.0855695	6.24333	lcPISA-16
DMSO31		PAAT	Q9H8K7												-0.0297488	-0.0443636	-0.312705	-0.466329	6.1305	6.06871	6.12336	6.06157	0.0951338	6.25823	lcPISA-16
DMSO31		RANBP10	Q6VN20												-0.129373	0.010492	-1.27597	0.10348	5.74664	6.33166	5.75822	6.34324	0.101392	6.28578	lcPISA-16
DMSO31		RANBP9	Q96S59												-0.0593878	-0.0219919	-1.45017	-0.537014	6.00427	6.16193	6.03767	6.19534	0.0409523	6.25659	lcPISA-16
DMSO31		ACADVL	P49748-3												-0.00926146	0.0249283	-0.238907	0.643046	6.19933	6.348	6.19635	6.34502	0.038766	6.23926	lcPISA-16
DMSO31		IPO11	Q9UI26-2												-0.0572806	0.0268923	-1.39317	0.654073	6.02283	6.38467	6.00018	6.36203	0.0411151	6.26677	lcPISA-16
DMSO31		DPP3	Q9NY33												0.0908581	0.055179	1.75563	1.06621	6.65682	6.49421	6.63667	6.47406	0.0517525	6.25052	lcPISA-16
DMSO31		TAX1BP1	Q86VP1												-0.0579651	-0.0910692	-0.863672	-1.35692	6.01065	5.8743	6.06425	5.9279	0.0671147	6.25706	lcPISA-16
DMSO31		CPT2	P23786												0.175618	0.0537956	0.824998	0.252714	6.80439	6.25341	6.929	6.37802	0.212871	6.02452	lcPISA-16
DMSO31		GBE1	Q04446												0.0438744	0.0957667	0.388569	0.848149	6.48486	6.72236	6.44832	6.68582	0.112913	6.29061	lcPISA-16
DMSO31		TIMM9	Q9Y5J7												-0.0141546	0.375201	-0.128627	3.40956	6.16663	8.0771	5.8824	7.79287	0.110044	6.22743	lcPISA-16
DMSO31		ALKBH6	Q3KRA9-2												-0.0583065	-0.0519184	-0.904492	-0.805394	5.99402	6.02062	5.93766	5.96426	0.0644633	6.24123	lcPISA-16
DMSO31		CCAR1	Q8IX12												0.0839381	0.0628852	1.31406	0.984475	6.63777	6.54161	6.6751	6.57894	0.0638769	6.2626	lcPISA-16
DMSO31		SCAMP1	O15126												0.140804	0.125826	2.77362	2.47858	6.8987	6.82745	6.85512	6.78387	0.0507653	6.25722	lcPISA-16
DMSO31		CALCOCO1	Q9P1Z2												-0.218626	-0.105501	-2.52527	-1.2186	5.37057	5.80864	5.43313	5.8712	0.0865756	6.24933	lcPISA-16
DMSO31		EXOSC6	Q5RKV6												-0.125645	-0.02566	-2.92806	-0.597987	5.7409	6.15289	5.76544	6.17742	0.0429105	6.2633	lcPISA-16
DMSO31		VPS33B	Q9H267												0.032202	-0.00119013	0.360185	-0.0133119	6.41744	6.27061	6.40538	6.25855	0.0894041	6.27578	lcPISA-16
DMSO31		MBTPS1	Q14703												0.161337	0.0435898	1.91438	0.517224	6.99517	6.44693	6.95274	6.4045	0.0842764	6.25505	lcPISA-16
DMSO31		PDZD11	Q5EBL8-2												0.0998857	0.125877	1.36041	1.7144	6.67319	6.7945	6.62306	6.74437	0.0734231	6.2268	lcPISA-16
DMSO31		H2AFX	P16104												-0.0198814	0.0196112	-0.0855552	0.0843922	5.92203	6.08638	6.13249	6.29684	0.232381	6.0042	lcPISA-16
DMSO31		HIST2H2AA3	Q6FI13												-0.239859	0.10832	-0.857241	0.387129	5.05361	6.43301	5.19347	6.57287	0.279804	5.96769	lcPISA-16
DMSO31		H2AZ1	P0C0S5												-0.0734424	0.00398642	-0.414283	0.0224871	5.77537	6.0938	5.9351	6.25353	0.177276	6.07698	lcPISA-16
DMSO31		AGFG1	P52594-4												0.0541882	0.0879251	0.98387	1.59641	6.46149	6.61437	6.44406	6.59694	0.0550766	6.2233	lcPISA-16
DMSO31		PEX16	Q9Y5Y5-2												0.37198	-0.0592702	4.07693	-0.649605	8.08329	5.99472	8.0285	5.93993	0.0912403	6.24613	lcPISA-16
DMSO31		CD59	P13987-2												-0.282722	-0.037462	-3.78578	-0.501633	5.10463	6.05054	5.04325	5.98917	0.07468	6.20972	lcPISA-16
DMSO31		PRSS21	Q9Y6M0												0.063537	-0.00326499	1.16611	-0.0599234	6.52516	6.22991	6.5378	6.24255	0.0544861	6.24402	lcPISA-16
DMSO31		HTRA2	O43464												0.074355	-0.00615675	1.93572	-0.160281	6.57432	6.21748	6.55168	6.19484	0.0384121	6.24407	lcPISA-16
DMSO31		MOCS1	Q9NZB8-8												-0.0843842	0.09449	-1.15581	1.29422	5.89506	6.67321	5.92393	6.70208	0.073009	6.25016	lcPISA-16
DMSO31		TOMM20	Q15388												0.0302076	0.0150378	0.494288	0.246064	6.43126	6.364	6.47481	6.40754	0.0611134	6.298	lcPISA-16
DMSO31		SLC37A4	O43826-2												-0.100335	0.116658	-1.96857	2.28881	5.82423	6.76955	5.84013	6.78545	0.0509686	6.24371	lcPISA-16
DMSO31		ATL2	Q8NHH9												0.209763	-0.0263565	3.66714	-0.460771	7.19368	6.10762	6.93357	5.84751	0.0572008	6.22023	lcPISA-16
DMSO31		ATL3	Q6DD88												0.153526	0.0422233	3.32248	0.91376	6.95303	6.43679	6.90632	6.39007	0.0462083	6.25113	lcPISA-16
DMSO31		PRPSAP1	Q14558-2												-0.0362648	-0.00142796	-0.902611	-0.0355411	6.09673	6.24574	6.08036	6.22937	0.0401777	6.25192	lcPISA-16
DMSO31		PRPSAP2	O60256												-0.062815	0.00865567	-1.22056	0.168189	5.99874	6.3034	6.02048	6.32514	0.0514641	6.2657	lcPISA-16
DMSO31		ATP5PD	O75947												-0.128073	-0.0121192	-3.15404	-0.29846	5.72426	6.20333	5.67833	6.1574	0.0406059	6.25566	lcPISA-16
DMSO31		MRPL45	Q9BRJ2												0.157344	0.0271939	1.53419	0.265156	6.96516	6.36433	6.96885	6.36801	0.102558	6.24549	lcPISA-16
DMSO31		SLC22A23	A1A5C7												0.00809899	0.0628704	0.0504389	0.391544	6.26109	6.50336	6.36945	6.61172	0.16057	6.22604	lcPISA-16
DMSO31		SLC27A4	Q6P1M0												0.124622	0.000191221	2.04819	0.00314276	6.78546	6.22475	6.9087	6.34799	0.0608449	6.22393	lcPISA-16
DMSO31		SLC27A1	Q6PCB7												-0.0701027	-0.0448526	-0.666711	-0.42657	5.88917	5.99315	5.90606	6.01004	0.105147	6.18239	lcPISA-16
DMSO31		TRMU	O75648												0.132227	-0.0214069	2.38542	-0.386188	6.85372	6.16138	6.851	6.15866	0.0554313	6.25349	lcPISA-16
DMSO31		GSTK1	Q9Y2Q3												0.113609	0.166872	1.81509	2.66606	6.75554	7.00961	6.54701	6.80108	0.0625912	6.24397	lcPISA-16
DMSO31		ZDHHC2	Q9UIJ5												0.073865	0.151137	0.575228	1.17698	6.52825	6.88744	6.5545	6.91369	0.12841	6.20242	lcPISA-16
DMSO31		ZDHHC20	Q5W0Z9												-0.195138	-0.0393292	-1.86425	-0.375731	5.46209	6.08502	5.69654	6.31947	0.104674	6.25319	lcPISA-16
DMSO31		CCT6A	P40227												0.000750158	0.00659953	0.031442	0.276611	6.25199	6.27739	6.27496	6.30036	0.0238585	6.24874	lcPISA-16
DMSO31		MFGE8	Q08431												-0.00238625	0.00549428	-0.0263148	0.0605892	6.23116	6.26529	6.14233	6.17646	0.0906808	6.24148	lcPISA-16
DMSO31		MAVS	Q7Z434												-0.115584	-0.0190428	-3.43003	-0.565106	5.76846	6.16768	5.75556	6.15478	0.0336978	6.24963	lcPISA-16
DMSO31		NMNAT1	Q9HAN9												-0.222283	-0.199798	-1.51004	-1.35729	5.30313	5.38643	5.50994	5.59324	0.147203	6.18651	lcPISA-16
DMSO31		PDPK1	O15530												0.0656579	0.0261277	0.84142	0.334831	6.57791	6.40013	6.61515	6.43736	0.0780323	6.28526	lcPISA-16
DMSO31		RPL7	P18124												-0.1757	-0.278222	-0.451983	-0.715717	5.3007	4.93708	5.68146	5.31785	0.388732	5.9872	lcPISA-16
DMSO31		UBXN10	Q96LJ8												0.162423	0.0879896	1.54951	0.83942	6.98161	6.63054	7.04422	6.69315	0.104822	6.23823	lcPISA-16
DMSO31		RPL22	P35268												0.0647045	-0.0269966	0.451908	-0.188549	6.44465	6.04776	6.47526	6.07837	0.143181	6.16199	lcPISA-16
DMSO31		LAMB2	P55268												-0.0897254	0.0267564	-0.534969	0.159529	5.79809	6.28564	5.7394	6.22695	0.167721	6.17014	lcPISA-16
DMSO31		KIAA0754	O94854												0.0490141	-0.135772	0.311491	-0.862852	6.4513	5.67572	6.55518	5.7796	0.157353	6.23581	lcPISA-16
DMSO31		PLEC	Q15149												0.0547488	-0.0661252	0.678355	-0.819312	6.4543	5.93557	6.41891	5.90018	0.0807083	6.21396	lcPISA-16
DMSO31		MACF1	H3BQK9												0.165368	0.0906214	1.37868	0.755513	6.97094	6.61897	7.02069	6.66872	0.119947	6.216	lcPISA-16
DMSO31		RPS10	P46783												0.0103827	-0.08507	0.111547	-0.913954	6.29976	5.89644	6.30386	5.90054	0.093079	6.25458	lcPISA-16
DMSO31		MACF1	Q9UPN3												0.100169	-0.029744	1.332	-0.395524	6.65855	6.08516	6.64062	6.06723	0.0752016	6.21192	lcPISA-16
DMSO31		NUDT4	Q9NZJ9												0.177137	0.0395863	3.23902	0.723849	7.08035	6.43647	7.01205	6.36817	0.0546886	6.26225	lcPISA-16
DMSO31		NUDT3	O95989												0.0796196	0.0621573	1.60057	1.24953	6.59548	6.51612	6.59616	6.51681	0.0497446	6.24134	lcPISA-16
DMSO31		EPPK1	P58107												-0.146428	-0.295166	-0.580627	-1.17041	5.33734	4.81449	6.10134	5.57849	0.25219	5.9075	lcPISA-16
DMSO31		USF1	P22415												-0.127393	0.0407394	-0.862393	0.275786	5.66886	6.36955	5.78398	6.48467	0.147721	6.1922	lcPISA-16
DMSO31		USF2	Q15853												-0.0235085	-0.125493	-0.276972	-1.47853	6.13481	5.71612	6.06587	5.64717	0.084877	6.2356	lcPISA-16
DMSO31		DST	Q03001												0.322526	-0.0953058	2.25526	-0.666424	7.75591	5.80567	7.63523	5.685	0.143011	6.20216	lcPISA-16
DMSO31		HS1BP3	Q53T59												0.249244	0.14575	2.48828	1.45506	7.44578	6.93035	7.44755	6.93212	0.100167	6.26441	lcPISA-16
DMSO31		BPNT1	A6NF51												0.253514	-0.237421	1.81513	-1.69991	7.42237	5.28148	7.50362	5.36274	0.139667	6.22626	lcPISA-16
DMSO31		BPNT1	O95861												-0.0288041	0.0227498	-0.808682	0.638707	6.11645	6.33897	6.0648	6.28732	0.0356185	6.23979	lcPISA-16
DMSO31		XRCC1	P18887												0.206855	0.000414703	1.17287	0.00235137	7.14602	6.19327	6.83728	5.88452	0.176366	6.19149	lcPISA-16
DMSO31		RCCD1	A6NED2												-0.00937467	-0.0102838	-0.164987	-0.180987	6.19096	6.18706	6.2188	6.2149	0.0568205	6.23132	lcPISA-16
DMSO31		DUSP12	Q9UNI6												-0.0401102	0.0516361	-0.698606	0.899355	6.07895	6.47809	6.08334	6.48248	0.0574147	6.25033	lcPISA-16
DMSO31		PPP1R18	Q6NYC8												0.00873404	-0.000758822	0.170737	-0.0148338	6.28512	6.2439	6.31223	6.27101	0.0511551	6.24718	lcPISA-16
DMSO31		MAPRE1	Q15691												0.0670078	0.0188144	1.39809	0.392556	6.5275	6.31304	6.55917	6.34472	0.047928	6.23125	lcPISA-16
DMSO31		MAPRE2	Q15555												-0.307048	-0.123472	-2.01015	-0.808337	5.02811	5.7104	5.02351	5.7058	0.152749	6.22065	lcPISA-16
DMSO31		MAPRE3	Q9UPY8												0.234534	0.0501614	4.00485	0.856545	7.33334	6.45357	7.323	6.44323	0.0585626	6.23304	lcPISA-16
DMSO31		MMAB	Q96EY8												-0.112889	-0.0744457	-2.69749	-1.77889	5.78489	5.94111	5.86588	6.0221	0.0418495	6.25573	lcPISA-16
DMSO31		ZNF385A	Q96PM9												-0.0530505	-0.00531845	-0.387262	-0.038824	5.9476	6.14767	5.93133	6.1314	0.136989	6.17037	lcPISA-16
DMSO31		DDX5	P17844												0.222824	0.0055221	1.97782	0.0490149	7.2593	6.24425	7.21718	6.20213	0.112662	6.22039	lcPISA-16
DMSO31		DDX17	Q92841												0.144105	-0.0043573	2.56803	-0.0776496	6.90173	6.22682	6.89518	6.22027	0.056115	6.24566	lcPISA-16
DMSO31		DDX3X	O00571												-0.278839	-0.386919	-1.03151	-1.43134	4.94499	4.58807	5.26344	4.90652	0.27032	5.99935	lcPISA-16
DMSO31		DDX4	Q9NQI0												0.50153	0.0305464	1.79441	0.109291	8.5761	6.18742	8.86731	6.47863	0.279496	6.05779	lcPISA-16
DMSO31		CPSF6	Q16630-2												0.00195006	-0.093881	0.0366367	-1.76379	6.30013	5.89524	6.24935	5.84446	0.053227	6.29162	lcPISA-16
DMSO31		PLPPR3	Q6T4P5-3												0.199962	0.0317603	1.17898	0.187259	7.16258	6.37434	7.11421	6.32598	0.169606	6.23555	lcPISA-16
DMSO31		UTP3	Q9NQZ2												0.135502	0.0776522	0.719676	0.412425	6.79861	6.53139	6.90614	6.63892	0.188282	6.18914	lcPISA-16
DMSO31		PGGHG	Q32M88												-0.566606	-0.131063	-5.3705	-1.24226	4.22377	5.7123	4.30519	5.79373	0.105503	6.25554	lcPISA-16
DMSO31		GTPBP2	Q9BX10												0.0715666	-0.0626558	0.958146	-0.838846	6.54249	5.96127	6.62675	6.04552	0.0746928	6.22586	lcPISA-16
DMSO31		PGD	P52209												0.0521313	0.035323	1.37439	0.931253	6.475	6.4	6.50997	6.43497	0.0379306	6.24521	lcPISA-16
DMSO31		PGD	K7EM49												0.51494	0.0280914	2.22829	0.121559	8.99776	6.42064	8.88931	6.31219	0.231092	6.29683	lcPISA-16
DMSO31		CNN2	Q99439												0.163583	0.0229868	2.8697	0.403253	7.01121	6.36017	6.95784	6.30681	0.0570033	6.25964	lcPISA-16
DMSO31		GABPB1	Q06547												0.480191	0.227416	3.09245	1.46457	8.76727	7.3582	8.76117	7.3521	0.155278	6.2851	lcPISA-16
DMSO31		MPHOSPH8	Q99549-2												-0.138778	-0.100006	-1.1483	-0.827489	5.70772	5.8632	5.38497	5.54044	0.120855	6.28404	lcPISA-16
DMSO31		DCP1A	Q9NPI6												0.0500731	-0.0365311	0.455232	-0.332117	6.46155	6.08507	6.37565	5.99918	0.109995	6.24113	lcPISA-16
DMSO31		WDR62	O43379-4												0.00439719	-0.0320589	0.0736121	-0.536688	6.31231	6.1548	6.25816	6.10065	0.0597346	6.2931	lcPISA-16
DMSO31		ANAPC7	Q9UJX3												-0.0345906	-0.0479079	-0.87947	-1.21806	6.10337	6.04728	6.07786	6.02178	0.0393312	6.25147	lcPISA-16
DMSO31		NIPA2	Q8N8Q9												-0.0666055	0.159742	-0.664592	1.59391	5.98712	7.00415	5.81716	6.83419	0.10022	6.27001	lcPISA-16
DMSO31		IBA57	Q5T440												0.0546064	0.0975332	1.13644	2.02982	6.49303	6.68912	6.53513	6.73123	0.0480503	6.25185	lcPISA-16
DMSO31		RAD23A	P54725												-0.0300946	0.0817517	-0.639703	1.73775	6.11435	6.60724	6.10927	6.60215	0.0470446	6.24324	lcPISA-16
DMSO31		RAD23B	P54727												-0.0031556	0.00399935	-0.0956979	0.121286	6.22919	6.26016	6.30664	6.33761	0.0329746	6.24282	lcPISA-16
DMSO31		RAD21	O60216												0.0549383	0.0230862	1.46075	0.613839	6.49884	6.35693	6.47488	6.33297	0.0376096	6.25601	lcPISA-16
DMSO31		TBC1D24	Q9ULP9												-0.0342311	0.046962	-0.393453	0.539782	6.13534	6.49052	6.26746	6.62265	0.0870018	6.28265	lcPISA-16
DMSO31		IL27RA	Q6UWB1												-0.314825	-0.263894	-2.60668	-2.18499	5.03406	5.21495	5.274	5.45489	0.120776	6.26167	lcPISA-16
DMSO31		ALG9	Q9H6U8-3												0.00640718	0.0662914	0.122853	1.27109	6.26232	6.52773	6.23372	6.49913	0.052153	6.23456	lcPISA-16
DMSO31		IRF3	Q14653												0.0712315	-0.0473975	1.25865	-0.837509	6.55861	6.04089	6.62351	6.10579	0.0565934	6.24265	lcPISA-16
DMSO31		MAP2K1	Q02750												0.0290354	0.00392088	0.614596	0.082994	6.37929	6.26921	6.36495	6.25486	0.047243	6.25219	lcPISA-16
DMSO31		MAP2K2	P36507												0.196873	0.100085	3.64045	1.8507	7.17119	6.70587	6.98304	6.51772	0.0540793	6.25643	lcPISA-16
DMSO31		MYO18A	Q92614												0.0847789	-0.023651	1.21007	-0.337576	6.63026	6.1502	6.56079	6.08074	0.0700611	6.25186	lcPISA-16
DMSO31		CLIC1	O00299												0.0927318	-0.0062878	2.57676	-0.174721	6.66111	6.21927	6.59509	6.15324	0.0359877	6.24643	lcPISA-16
DMSO31		CLIC2	O15247												0.148502	-0.0298223	2.3607	-0.474077	6.93009	6.12432	6.90293	6.09716	0.062906	6.25224	lcPISA-16
DMSO31		CLIC4	Q9Y696												0.104041	0.028422	2.67496	0.730747	6.69712	6.35513	6.72007	6.37808	0.0388944	6.23116	lcPISA-16
DMSO31		CLIC6	Q96NY7												-0.00453786	0.0226582	-0.0397464	0.19846	6.19296	6.31081	6.28159	6.39944	0.11417	6.21246	lcPISA-16
DMSO31		ATP5F1B	P06576												-0.0147431	0.0249358	-0.54715	0.925427	6.19041	6.36303	6.17545	6.34807	0.0269452	6.254	lcPISA-16
DMSO31		ATP5F1B	F8W0P7												-0.0177789	0.163038	-0.129245	1.18521	6.09616	6.91014	6.175	6.98899	0.13756	6.17174	lcPISA-16
DMSO31		ABL1	P00519-2												-0.0135343	-0.065656	-0.122388	-0.593715	6.13502	5.91732	6.25884	6.04115	0.110585	6.19284	lcPISA-16
DMSO31		ABL2	P42684												0.309182	0.00633906	1.50996	0.0309582	7.68405	6.2291	7.72437	6.26942	0.204762	6.20179	lcPISA-16
DMSO31		ARPC5	O15511												0.0104398	-0.049761	0.274556	-1.30867	6.28001	6.02335	6.29203	6.03537	0.0380242	6.23473	lcPISA-16
DMSO31		ARPC5L	Q9BPX5												0.182574	0.0460266	3.80387	0.958946	7.09283	6.4523	7.03114	6.39061	0.0479971	6.2497	lcPISA-16
DMSO31		PPIP5K1	Q6PFW1												0.0562837	-0.0014796	1.29162	-0.0339544	6.50716	6.25178	6.46458	6.20919	0.0435761	6.25819	lcPISA-16
DMSO31		PPIP5K2	O43314												-0.0212857	0.0268902	-0.578103	0.730317	6.154	6.36297	6.11961	6.32858	0.0368199	6.24547	lcPISA-16
DMSO31		PPIP5K2	H0Y9S9												-0.0837442	-0.150292	-0.59687	-1.07118	5.8598	5.59564	5.59396	5.3298	0.140306	6.21001	lcPISA-16
DMSO31		PLPBP	O94903												0.113134	-0.0156049	1.49004	-0.205525	6.75345	6.17692	6.85379	6.27725	0.0759269	6.24409	lcPISA-16
DMSO31		ZNF740	Q8NDX6												0.125891	-0.0801035	1.0504	-0.668362	6.83597	5.92638	6.87335	5.96376	0.11985	6.26474	lcPISA-16
DMSO31		AGAP3	Q96P47-4												-0.166958	0.150965	-1.21983	1.10298	5.51432	6.87379	5.49105	6.85052	0.13687	6.19086	lcPISA-16
DMSO31		AGAP1	Q9UPQ3												0.00728239	0.122911	0.0689709	1.16408	6.30281	6.82876	6.27609	6.80204	0.105586	6.27108	lcPISA-16
DMSO31		ERN1	O75460												0.0569098	-0.0339508	0.365928	-0.218303	6.4539	6.05997	6.3313	5.93737	0.155522	6.20427	lcPISA-16
DMSO31		SLC25A26	Q70HW3												0.159003	-0.00677449	1.45118	-0.0618289	6.95214	6.19747	6.78124	6.02657	0.109568	6.22664	lcPISA-16
DMSO31		HIC2	Q96JB3												-0.0855962	-0.0790974	-0.742587	-0.686206	5.85183	5.87825	5.80189	5.82831	0.115268	6.20953	lcPISA-16
DMSO31		RPP25L	Q8N5L8												-0.0791381	-0.0368158	-1.00842	-0.469126	5.92204	6.09835	5.94672	6.12302	0.0784775	6.25597	lcPISA-16
DMSO31		TMEM14C	Q9P0S9												-0.282247	0.0468811	-2.74211	0.455463	5.10251	6.41005	5.14975	6.45729	0.102931	6.2051	lcPISA-16
DMSO31		TNFRSF10A	O00220												0.0547367	0.0621233	0.939044	1.06577	6.51842	6.55189	6.49095	6.52441	0.0582898	6.27574	lcPISA-16
DMSO31		ACTL8	Q9H568												-0.13121	0.0446729	-2.02378	0.689036	5.69264	6.43072	5.74016	6.47824	0.0648339	6.23465	lcPISA-16
DMSO31		NIT2	Q9NQR4												0.151914	0.00804016	3.78536	0.200343	6.93933	6.28069	6.95393	6.29529	0.0401319	6.24578	lcPISA-16
DMSO31		TRIP13	Q15645												0.00638784	0.0238979	0.136237	0.509683	6.28123	6.35793	6.25307	6.32977	0.0468877	6.25348	lcPISA-16
DMSO31		PHGDH	O43175												-0.00208296	0.0107387	-0.0698122	0.359918	6.2429	6.29863	6.20623	6.26196	0.0298367	6.25192	lcPISA-16
DMSO31		THBS1	P07996												-0.173244	-0.0131466	-1.24611	-0.0945605	5.51156	6.15841	5.38549	6.03234	0.139028	6.21479	lcPISA-16
DMSO31		ARHGAP35	Q9NRY4												0.0516861	-0.0707544	0.344689	-0.471854	6.43401	5.91049	6.48137	5.95785	0.14995	6.20758	lcPISA-16
DMSO31		THBS4	P35443												-0.155831	-0.216482	-0.897364	-1.24663	5.5314	5.30368	5.61563	5.38791	0.173655	6.16233	lcPISA-16
DMSO31		COMP	P49747												-0.328964	-0.24781	-1.66597	-1.25498	4.90252	5.1862	4.76941	5.05309	0.197461	6.15811	lcPISA-16
DMSO31		CERS2	Q96G23												0.0175112	0.0777423	0.268392	1.19154	6.38195	6.65403	6.48823	6.76031	0.0652451	6.30495	lcPISA-16
DMSO31		ZADH2	Q8N4Q0												0.0960736	0.00935643	1.07142	0.104344	6.59325	6.20862	6.55342	6.16879	0.0896695	6.16849	lcPISA-16
DMSO31		GATA1	P15976												-0.171994	-0.0653463	-2.49948	-0.94964	5.53836	5.96328	5.58671	6.01163	0.0688117	6.23959	lcPISA-16
DMSO31		GATA2	P23769												-0.165458	0.000498361	-1.53542	0.00462472	5.54863	6.22506	5.52261	6.19904	0.10776	6.22291	lcPISA-16
DMSO31		ITGAV	P06756												-0.0248251	0.00728933	-0.662811	0.194619	6.15336	6.29188	6.15501	6.29352	0.0374543	6.26016	lcPISA-16
DMSO31		PHACTR2	O75167-4												-0.0882241	-0.0343517	-1.01356	-0.394647	5.87767	6.1013	5.9226	6.14623	0.0870441	6.24831	lcPISA-16
DMSO31		NUP160	Q12769												-0.0105478	-0.0161742	-0.20719	-0.31771	6.22243	6.19822	6.1991	6.17488	0.0509088	6.26809	lcPISA-16
DMSO31		MGAT2	Q10469												-0.00992574	0.036694	-0.205823	0.760899	6.1887	6.39194	6.17259	6.37584	0.0482246	6.23142	lcPISA-16
DMSO31		ITM2B	Q9Y287												-0.0786312	-0.0733488	-0.74887	-0.698561	5.91299	5.93468	5.81311	5.8348	0.105	6.24421	lcPISA-16
DMSO31		TTC9C	Q8N5M4												0.0423804	0.0183689	0.633549	0.274598	6.41897	6.31302	6.47312	6.36717	0.0668937	6.23315	lcPISA-16
DMSO31		TSR2	Q969E8												-0.368268	-0.0768348	-4.50904	-0.94076	4.85206	5.93823	4.86976	5.95592	0.0816731	6.26305	lcPISA-16
DMSO31		TXNRD2	Q9NNW7												0.0425666	0.0574775	0.812064	1.09653	6.43274	6.49957	6.41873	6.48556	0.0524178	6.24571	lcPISA-16
DMSO31		TXNRD1	Q16881												0.0270817	0.0539311	0.553797	1.10284	6.37376	6.4935	6.3803	6.50003	0.048902	6.25523	lcPISA-16
DMSO31		DECR1	Q16698												-0.0626335	-0.00519919	-1.99081	-0.165256	5.99825	6.24186	5.97203	6.21564	0.0314613	6.2644	lcPISA-16
DMSO31		AURKA	O14965												-0.0183844	-0.136789	-0.108986	-0.810909	5.89256	5.42826	6.16411	5.69981	0.168686	5.96813	lcPISA-16
DMSO31		CKB	P12277												0.0489935	0.0559431	0.995826	1.13708	6.45921	6.4904	6.43865	6.46984	0.0491988	6.24354	lcPISA-16
DMSO31		CKM	P06732												0.000351405	-0.00035149	0.00489503	-0.00489622	6.26166	6.25861	6.30957	6.30652	0.0717881	6.26014	lcPISA-16
DMSO31		RTRAF	Q9Y224												0.11518	-0.0461112	1.72323	-0.689879	6.75781	6.043	6.81943	6.10462	0.0668395	6.23926	lcPISA-16
DMSO31		TRPV2	Q9Y5S1												-0.0282612	-0.000944938	-0.655671	-0.0219229	6.11784	6.23478	6.04697	6.16391	0.0431028	6.23886	lcPISA-16
DMSO31		PDCD6	O75340												0.0642021	0.0979759	1.19511	1.8238	6.55736	6.71268	6.53758	6.6929	0.0537208	6.27195	lcPISA-16
DMSO31		RPL7A	P62424												-0.18212	-0.273892	-0.492037	-0.739977	5.33311	5.00443	5.54574	5.21706	0.370135	6.05068	lcPISA-16
DMSO31		PSMD14	O00487												-0.0272262	0.0345841	-0.447443	0.568364	6.14168	6.41053	6.23831	6.50716	0.0608484	6.25868	lcPISA-16
DMSO31		CPOX	P36551												-0.00235178	0.00234795	-0.0543464	0.0542579	6.23062	6.25094	6.22016	6.24049	0.0432739	6.24078	lcPISA-16
DMSO31		WARS2	Q9UGM6												0.239	0.118046	3.66442	1.80992	7.39115	6.79675	7.34239	6.74799	0.0652218	6.26276	lcPISA-16
DMSO31		POLR2B	P30876												0.0783003	0.00797245	1.22345	0.124571	6.54645	6.23498	6.57142	6.25995	0.0639993	6.20062	lcPISA-16
DMSO31		CMBL	Q96DG6												-0.003481	0.0117136	-0.0719926	0.242257	6.20716	6.27288	6.23808	6.3038	0.0483521	6.22216	lcPISA-16
DMSO31		PCSK9	Q8NBP7												-0.0841305	-0.0204304	-1.20369	-0.292306	5.86449	6.12923	5.98051	6.24525	0.0698938	6.21664	lcPISA-16
DMSO31		ITPKA	P23677												0.00532048	0.115422	0.0290682	0.630602	6.36362	6.86828	6.39417	6.89883	0.183034	6.34019	lcPISA-16
DMSO31		MFN2	O95140												0.07524	-0.0183193	1.61625	-0.393523	6.62629	6.21021	6.64801	6.23193	0.0465521	6.28957	lcPISA-16
DMSO31		MFN1	Q8IWA4												0.2469	0.0305698	3.377	0.418123	7.44559	6.40881	7.41786	6.38108	0.073112	6.27444	lcPISA-16
DMSO31		LUC7L2	Q9Y383												-0.0371178	-0.0912746	-0.479359	-1.17877	6.15208	5.92542	6.03485	5.80819	0.0774321	6.31242	lcPISA-16
DMSO31		LUC7L	Q9NQ29												-0.0309974	-0.122363	-0.475614	-1.8775	6.1172	5.74181	6.22632	5.85093	0.0651736	6.25005	lcPISA-16
DMSO31		FMC1	Q96HJ9												-0.406113	-0.00885836	-5.18456	-0.113089	4.702	6.19253	4.81386	6.30439	0.0783312	6.23067	lcPISA-16
DMSO31		CLN8	Q9UBY8												0.341137	0.0285457	2.20626	0.184616	7.86451	6.33246	7.07521	5.54316	0.154622	6.20839	lcPISA-16
DMSO31		IREB2	P48200												-0.0502341	0.0390762	-0.822221	0.63959	6.02335	6.40801	5.98208	6.36674	0.0610956	6.23678	lcPISA-16
DMSO31		ACTL6A	O96019												0.0739571	0.00667502	2.16502	0.195405	6.57777	6.27805	6.57323	6.27351	0.03416	6.24907	lcPISA-16
DMSO31		ZFR	Q96KR1												-0.198301	-0.201066	-1.3386	-1.35726	5.42546	5.41507	5.47554	5.46515	0.148141	6.22488	lcPISA-16
DMSO31		ADAR	P55265-4												-0.185772	0.0814598	-1.0777	0.472564	5.47661	6.59108	5.41209	6.52656	0.172378	6.22924	lcPISA-16
DMSO31		RPL5	P46777												-0.157171	-0.134627	-1.04509	-0.895186	5.53241	5.61954	5.68019	5.76732	0.15039	6.16918	lcPISA-16
DMSO31		WDR77	Q9BQA1												-0.0736411	-0.0350168	-1.99195	-0.947184	5.92837	6.08924	6.01798	6.17884	0.0369694	6.23884	lcPISA-16
DMSO31		AIP	O00170												0.0966877	0.000580305	1.78035	0.0106854	6.67131	6.24137	6.72912	6.29918	0.0543084	6.23886	lcPISA-16
DMSO31		NES	P48681												0.0201748	-0.099553	0.125224	-0.617919	6.21381	5.71895	6.39146	5.8966	0.16111	6.12752	lcPISA-16
DMSO31		MICU1	Q9BPX6-3												-0.005853	0.0530955	-0.0866167	0.785743	6.25303	6.51382	6.41794	6.67873	0.0675736	6.27844	lcPISA-16
DMSO31		CAVIN1	Q6NZI2												-0.353189	-0.347569	-2.89771	-2.8516	4.85795	4.87692	4.64114	4.6601	0.121886	6.20546	lcPISA-16
DMSO31		PRKCI	P41743												-0.00284444	0.0406841	-0.0559638	0.800451	6.23999	6.43113	6.24693	6.43807	0.0508265	6.2523	lcPISA-16
DMSO31		ECD	O95905-3												-0.11971	0.0185202	-1.27139	0.196695	5.78156	6.36292	5.80929	6.39065	0.0941569	6.28176	lcPISA-16
DMSO31		CSTF1	Q05048												0.0120889	0.0104327	0.254841	0.219925	6.28385	6.27664	6.4233	6.41609	0.0474373	6.23142	lcPISA-16
DMSO31		WDR1	O75083												0.0854429	0.0262742	1.91057	0.587511	6.60926	6.34368	6.57351	6.30793	0.0447213	6.2292	lcPISA-16
DMSO31		NLE1	Q9NVX2												-0.0684102	-0.0285726	-1.78605	-0.745972	5.96111	6.12801	5.91982	6.08672	0.0383025	6.25059	lcPISA-16
DMSO31		NUDT18	Q6ZVK8												-0.0966488	0.0536547	-0.747408	0.414924	5.85285	6.49551	5.80786	6.45052	0.129312	6.25838	lcPISA-16
DMSO31		WDSUB1	Q8N9V3												0.0871702	0.0839759	1.87268	1.80406	6.65099	6.63628	6.62155	6.60684	0.0465484	6.26103	lcPISA-16
DMSO31		PREB	Q9HCU5												-0.0773903	0.0736759	-2.17647	2.07201	5.90725	6.55935	5.91152	6.56362	0.0355577	6.23278	lcPISA-16
DMSO31		FAH	P16930												-0.0237602	0.0472561	-0.515087	1.02444	6.14729	6.45746	6.14346	6.45363	0.0461286	6.24937	lcPISA-16
DMSO31		FAH	P16930-2												0.0488055	0.12437	0.467668	1.19175	6.48742	6.83627	6.51428	6.86313	0.104359	6.27163	lcPISA-16
DMSO31		CCT8	P50990												-0.017829	0.00137709	-0.874771	0.0675661	6.17984	6.26266	6.17515	6.25797	0.0203813	6.25669	lcPISA-16
DMSO31		SYNE1	Q8NF91												0.0133493	-0.284709	0.0984487	-2.09967	6.27119	5.10065	6.5248	5.35426	0.135597	6.21342	lcPISA-16
DMSO31		SYNE2	Q8WXH0-2												-0.00408533	0.0600987	-0.0293215	0.431345	6.17122	6.45197	6.27695	6.5577	0.139329	6.18872	lcPISA-16
DMSO31		SLTM	Q9NWH9												-0.145133	-0.153928	-1.0351	-1.09783	5.58758	5.55363	5.71341	5.67945	0.140211	6.17894	lcPISA-16
DMSO31		COX4I1	P13073												-0.0416895	0.0184612	-1.25715	0.556701	6.06699	6.32529	6.07261	6.33091	0.0331618	6.24486	lcPISA-16
DMSO31		KNTC1	P50748												0.125084	0.0918741	2.12616	1.56166	6.84251	6.6868	6.82473	6.66902	0.058831	6.27424	lcPISA-16
DMSO31		ACSF3	Q4G176												0.13606	-0.121259	1.59079	-1.41774	6.86863	5.74658	6.71572	5.59367	0.0855299	6.25046	lcPISA-16
DMSO31		GYPA	P02724												-0.0576799	0.0618981	-0.528196	0.566824	5.95357	6.46807	6.13529	6.64978	0.109202	6.19642	lcPISA-16
DMSO31		STUB1	Q9UNE7												0.0593086	-0.11073	0.491349	-0.917352	6.4593	5.74115	6.49431	5.77616	0.120706	6.19914	lcPISA-16
DMSO31		AP1M1	Q9BXS5												0.0459427	0.0104206	1.55111	0.351819	6.44906	6.29221	6.47106	6.31421	0.0296192	6.24692	lcPISA-16
DMSO31		ZPR1	O75312												0.0756195	0.0170475	2.25928	0.509327	6.5885	6.32637	6.55538	6.29325	0.0334706	6.25206	lcPISA-16
DMSO31		TNPO1	Q92973												0.122781	0.0375308	2.42988	0.742747	6.8565	6.46308	6.80726	6.41384	0.0505298	6.29711	lcPISA-16
DMSO31		TNPO2	O14787												0.122378	0.0639819	1.52201	0.79574	6.83286	6.5618	6.82131	6.55026	0.0804056	6.27715	lcPISA-16
DMSO31		NFKBIB	Q15653												-0.141101	-0.0869759	-2.30941	-1.42354	5.6692	5.88593	5.7533	5.97003	0.0610985	6.25169	lcPISA-16
DMSO31		ATP13A3	Q9H7F0												0.0024622	0.0933476	0.0357036	1.3536	6.29833	6.70787	6.32395	6.73349	0.0689623	6.28759	lcPISA-16
DMSO31		HDHD3	Q9BSH5												-0.0780388	0.0261998	-1.29496	0.434756	5.92483	6.36876	5.94477	6.3887	0.0602633	6.25415	lcPISA-16
DMSO31		TFE3	P19532												0.0575946	0.0604881	0.375789	0.394668	6.53019	6.54329	6.43898	6.45209	0.153263	6.27463	lcPISA-16
DMSO31		RPL35A	P18077												-0.0788792	-0.260442	-0.205519	-0.678581	5.68232	5.01037	6.07768	5.40573	0.383804	6.00164	lcPISA-16
DMSO31		LDLR	P01130												0.0509212	0.0947886	0.863953	1.60823	6.48742	6.68771	6.37607	6.57636	0.0589397	6.26243	lcPISA-16
DMSO31		LRP8	E9PP15												-0.0304274	0.221902	-0.244948	1.78636	6.12231	7.29246	6.03699	7.20714	0.12422	6.25281	lcPISA-16
DMSO31		TRAF2	Q12933												-0.0679391	0.0179417	-2.00817	0.530328	5.95854	6.324	5.96832	6.33379	0.0338314	6.24585	lcPISA-16
DMSO31		STC2	O76061												-0.175341	0.146363	-0.84023	0.701365	5.43009	6.78657	5.28681	6.64328	0.208683	6.13183	lcPISA-16
DMSO31		PCYT2	Q99447-3												-0.0648211	-0.0118135	-1.56383	-0.285004	5.97669	6.20037	5.85789	6.08157	0.0414502	6.25135	lcPISA-16
DMSO31		UBE2R2	Q712K3												-0.00631009	0.0136692	-0.12119	0.262526	6.22234	6.3091	6.26848	6.35525	0.0520679	6.24961	lcPISA-16
DMSO31		CDC34	P49427												0.286717	0.193889	2.29328	1.5508	7.63188	7.15628	7.59982	7.12422	0.125025	6.25635	lcPISA-16
DMSO31		MOV10	Q9HCE1												-0.105107	-0.126879	-0.921911	-1.11287	5.77801	5.69147	5.89758	5.81104	0.11401	6.21468	lcPISA-16
DMSO31		VPS39	Q96JC1												0.160541	-0.00809407	2.61971	-0.132079	7.02827	6.25295	7.03406	6.25873	0.061282	6.28812	lcPISA-16
DMSO31		RPS23	P62266												-0.100198	-0.205312	-0.44048	-0.902571	5.7024	5.3017	5.89132	5.49062	0.227475	6.11252	lcPISA-16
DMSO31		VTI1A	Q96AJ9												0.0187778	0.116423	0.347166	2.15243	6.33842	6.78227	6.47984	6.92369	0.0540889	6.25645	lcPISA-16
DMSO31		UBE2G1	P62253												0.0377545	0.0506107	0.711109	0.953257	6.40147	6.45878	6.43377	6.49107	0.0530924	6.23613	lcPISA-16
DMSO31		ANXA11	P50995												0.0888869	0.0100456	1.58556	0.179194	6.64396	6.29061	6.64915	6.29581	0.0560601	6.24697	lcPISA-16
DMSO31		EBNA1BP2	Q99848												-0.328218	-0.192189	-1.49064	-0.872851	4.90352	5.38836	4.98529	5.47013	0.220186	6.15618	lcPISA-16
DMSO31		CHMP3	Q9Y3E7												0.135899	0.0444384	2.10641	0.688786	6.86576	6.44401	6.86408	6.44233	0.064517	6.24855	lcPISA-16
DMSO31		ZBTB3	Q9H5J0												0.00632849	0.163615	0.0466478	1.20602	6.26119	6.9824	6.34051	7.06172	0.135665	6.23378	lcPISA-16
DMSO31		NT5C3B	Q969T7												0.206162	-0.017313	2.40025	-0.201568	7.17485	6.14525	7.09246	6.06287	0.0858916	6.21945	lcPISA-16
DMSO31		CCSMST1	Q4G0I0												0.0728907	0.163462	0.90676	2.03347	6.55282	6.97739	6.46395	6.88852	0.0803858	6.22997	lcPISA-16
DMSO31		CLPB	Q9H078-2												-0.0718699	-0.00595144	-1.46451	-0.121274	5.95216	6.23043	5.87838	6.15665	0.0490744	6.25619	lcPISA-16
DMSO31		SULT1A3	P0DMM9-3												0.298317	0.0110121	2.80098	0.103395	7.58559	6.21587	7.50598	6.13626	0.106504	6.16861	lcPISA-16
DMSO31		SULT1A1	P50225												0.0253608	-0.00508889	0.269169	-0.0540113	6.33422	6.20193	6.09698	5.96469	0.0942189	6.22384	lcPISA-16
DMSO31		DCAF15	Q66K64												-0.0551646	-0.0764861	-0.559044	-0.775119	5.97125	5.88365	6.00642	5.91882	0.0986766	6.20399	lcPISA-16
DMSO31		DPF2	Q92785												-0.174385	-0.0691026	-3.01087	-1.1931	5.52093	5.93888	5.47856	5.89652	0.0579183	6.23027	lcPISA-16
DMSO31		KAT6B	Q8WYB5												0.054034	0.106398	0.790425	1.55641	6.47251	6.71176	6.43467	6.67391	0.0683608	6.23458	lcPISA-16
DMSO31		SNRPG	P62308												0.0317477	-0.0304686	0.614076	-0.589336	6.36674	6.09801	6.39445	6.12572	0.0516999	6.22816	lcPISA-16
DMSO31		AMDHD2	Q9Y303-3												0.183277	0.0479521	3.61442	0.945664	7.08882	6.45411	7.02536	6.39066	0.0507073	6.24312	lcPISA-16
DMSO31		FAF2	Q96CS3												-0.162793	-0.0873055	-3.49151	-1.87249	5.58277	5.88267	5.52533	5.82522	0.0466254	6.24965	lcPISA-16
DMSO31		LTBR	P36941												-0.296702	0.0926423	-2.44612	0.763778	5.09619	6.67499	5.15277	6.73156	0.121295	6.25983	lcPISA-16
DMSO31		TRIR	Q9BQ61												-0.0301638	-0.0033658	-0.588061	-0.0656182	6.12101	6.23577	6.13342	6.24818	0.0512937	6.25033	lcPISA-16
DMSO31		MLX	Q9UH92												0.127815	0.0270842	1.32306	0.280358	6.86435	6.40142	6.82857	6.36564	0.0966058	6.28237	lcPISA-16
DMSO31		HEMGN	Q9BXL5												0.000134221	0.00221768	0.00470936	0.0778107	6.23449	6.2435	6.2254	6.23441	0.028501	6.23391	lcPISA-16
DMSO31		THAP12	O43422												-0.133017	-0.00920822	-0.67217	-0.0465316	5.67307	6.18142	5.78849	6.29684	0.197892	6.221	lcPISA-16
DMSO31		SNAP23	O00161												-0.0616096	0.0319249	-1.82593	0.946164	5.9799	6.38044	5.98833	6.38887	0.0337414	6.2408	lcPISA-16
DMSO31		PPP6C	O00743-3												-0.0252864	0.0556531	-0.819135	1.80284	6.15355	6.50864	6.13988	6.49498	0.0308696	6.26235	lcPISA-16
DMSO31		PPP4C	P60510												-0.0319687	0.0657658	-0.705178	1.45069	6.10585	6.53382	6.05958	6.48755	0.0453343	6.24266	lcPISA-16
DMSO31		PPP2CB	P62714												-0.000268952	0.0412027	-0.00802209	1.22896	6.24864	6.43088	6.2169	6.39913	0.0335264	6.24981	lcPISA-16
DMSO31		PPP2CA	P67775												-0.0577993	-0.0694849	-1.20105	-1.44387	6.01454	5.96601	5.92607	5.87755	0.0481242	6.26039	lcPISA-16
DMSO31		SKP1	P63208												-0.0931507	-0.0534733	-1.50925	-0.86639	5.84028	6.00312	5.80121	5.96406	0.0617197	6.2298	lcPISA-16
DMSO31		MGST3	O14880												9.02996e-05	-0.02128	0.00195778	-0.46137	6.23113	6.13951	6.19217	6.10055	0.0461235	6.23074	lcPISA-16
DMSO31		PPP1CC	P36873-2												-0.0108643	0.00477714	-0.310017	0.136317	6.2032	6.27082	6.15631	6.22393	0.0350443	6.25009	lcPISA-16
DMSO31		PPP1CA	P62136												0.0807161	-0.0589537	2.0924	-1.52825	6.61005	6.00012	6.53769	5.92776	0.0385759	6.25038	lcPISA-16
DMSO31		PPP1CB	P62140												0.0407046	0.0380034	0.922501	0.861283	6.43117	6.41915	6.42435	6.41232	0.0441241	6.25226	lcPISA-16
DMSO31		MAGEC2	Q9UBF1												-0.0805583	-0.0341348	-1.67316	-0.708965	5.90766	6.10085	5.85618	6.04937	0.0481473	6.24692	lcPISA-16
DMSO31		MAGEB2	O15479												-0.251765	-0.186842	-1.27832	-0.948678	5.19414	5.43323	5.24106	5.48014	0.19695	6.18447	lcPISA-16
DMSO31		MAGEB1	P43366												-0.118891	-0.111333	-0.602519	-0.564215	5.66943	5.69921	5.81703	5.84681	0.197324	6.15644	lcPISA-16
DMSO31		RPL18A	Q02543												-0.0783009	-0.246791	-0.203275	-0.640688	5.7214	5.09075	6.04403	5.41338	0.385196	6.04051	lcPISA-16
DMSO31		PHACTR4	Q8IZ21-2												-0.120844	0.0131209	-2.49944	0.271383	5.73711	6.29536	5.73666	6.29491	0.0483484	6.23836	lcPISA-16
DMSO31		RCC1L	Q96I51												-0.101276	-0.0224817	-2.56246	-0.568828	5.83115	6.15848	5.82912	6.15645	0.0395229	6.2552	lcPISA-16
DMSO31		ATG9A	Q7Z3C6												0.0634787	0.0495712	1.1556	0.902421	6.54705	6.48424	6.58912	6.52631	0.0549313	6.26523	lcPISA-16
DMSO31		TBC1D4	O60343												-0.0590688	-0.054634	-1.30205	-1.20429	6.01558	6.03411	6.00234	6.02086	0.0453661	6.26699	lcPISA-16
DMSO31		POLD2	P49005												-0.0614076	0.0313341	-1.12174	0.572382	5.98827	6.38586	5.98681	6.3844	0.0547434	6.24866	lcPISA-16
DMSO31		UGP2	Q16851												-0.000386142	0.0531092	-0.0123445	1.69783	6.23858	6.47426	6.22452	6.46019	0.0312805	6.24026	lcPISA-16
DMSO31		MT-ND4	P03905												-0.0601778	0.0383568	-0.59795	0.381128	5.94423	6.3644	5.95424	6.37441	0.10064	6.19742	lcPISA-16
DMSO31		LRRC57	Q8N9N7												0.0285055	0.00368954	0.685692	0.088751	6.37505	6.26633	6.36292	6.2542	0.0415719	6.25032	lcPISA-16
DMSO31		HOMER1	Q86YM7												0.235451	-0.11532	3.61862	-1.77234	7.3129	5.73452	7.27798	5.6996	0.0650664	6.21173	lcPISA-16
DMSO31		GLMN	Q92990												-0.0253371	-0.0361815	-0.678538	-0.968954	6.15071	6.10465	6.159	6.11294	0.0373407	6.25969	lcPISA-16
DMSO31		NFATC3	Q12968												0.376272	-0.0408888	3.12044	-0.339093	8.16765	6.11673	7.762	5.71108	0.120583	6.29257	lcPISA-16
DMSO31		NFATC4	Q14934-2												0.149864	-0.676249	0.881222	-3.97643	6.85259	3.86518	7.5659	4.57849	0.170064	6.17648	lcPISA-16
DMSO31		NFATC2	Q13469												0.122753	-0.000692455	1.15048	-0.00648991	6.84112	6.2801	6.88119	6.32017	0.106697	6.28311	lcPISA-16
DMSO31		CRTAP	O75718												0.0969035	-0.00279383	1.30433	-0.0376054	6.66949	6.22416	6.57459	6.12926	0.0742935	6.23623	lcPISA-16
DMSO31		DNAJC10	Q8IXB1												-0.117773	-0.0611272	-1.67006	-0.8668	5.75824	5.98883	5.61956	5.85015	0.0705205	6.24803	lcPISA-16
DMSO31		TRABD	Q9H4I3												-0.106959	-0.00468989	-1.1842	-0.0519241	5.73776	6.15927	5.37401	5.79551	0.090322	6.17932	lcPISA-16
DMSO31		LTV1	Q96GA3												0.123126	-0.109535	0.977679	-0.869766	6.7506	5.74519	6.89917	5.89376	0.125937	6.19838	lcPISA-16
DMSO31		RO60	P10155												-0.00880411	0.026504	-0.231714	0.697553	6.22345	6.37764	6.24027	6.39446	0.0379957	6.26154	lcPISA-16
DMSO31		PAFAH1B1	P43034												-0.0306648	0.0523718	-1.0051	1.7166	6.11678	6.47917	6.15538	6.51777	0.0305091	6.24819	lcPISA-16
DMSO31		ERP44	Q9BS26												0.110673	0.0297358	4.15437	1.1162	6.74381	6.37589	6.69561	6.32769	0.0266401	6.24582	lcPISA-16
DMSO31		SIRT5	Q9NXA8												0.115037	0.247195	1.56349	3.35967	6.74179	7.38854	6.75181	7.39856	0.0735771	6.22508	lcPISA-16
DMSO31		CCDC12	Q8WUD4												-0.0421015	0.0474396	-0.811525	0.914419	6.06247	6.45066	6.15349	6.54168	0.0518795	6.24199	lcPISA-16
DMSO31		UIMC1	Q96RL1												-0.15462	-0.120773	-1.45504	-1.13653	5.58711	5.71974	5.59953	5.73216	0.106265	6.21917	lcPISA-16
DMSO31		POLR2M	P0CAP2												-0.139916	-0.000504993	-2.29114	-0.00826931	5.67924	6.25544	5.72071	6.2969	0.0610683	6.25762	lcPISA-16
DMSO31		PRRC1	Q96M27												-0.116406	0.0545859	-3.21183	1.50611	5.78547	6.51347	5.81373	6.54173	0.036243	6.27163	lcPISA-16
DMSO31		ARMC6	Q6NXE6												-0.00535654	-0.150646	-0.0316317	-0.8896	6.11731	5.53127	6.09376	5.50771	0.169341	6.14007	lcPISA-16
DMSO31		NUDT12	Q9BQG2												0.0428561	-0.0500531	0.914827	-1.06846	6.42922	6.02823	6.42865	6.02766	0.0468461	6.24105	lcPISA-16
DMSO31		SGTB	Q96EQ0												0.100262	-0.00158948	2.26416	-0.0358944	6.69288	6.23667	6.71373	6.25752	0.0442821	6.24355	lcPISA-16
DMSO31		SMYD2	Q9NRG4												0.179686	0.093158	1.41604	0.734148	7.12073	6.70621	7.03121	6.61669	0.126893	6.28686	lcPISA-16
DMSO31		LARP4B	Q92615												-0.0480884	-0.0474039	-0.702424	-0.692425	6.06831	6.07119	6.01045	6.01333	0.0684607	6.27399	lcPISA-16
DMSO31		ITPR1	Q14643												0.157027	-0.0018115	0.695229	-0.00802033	6.76628	6.06086	6.82097	6.11556	0.225863	6.06848	lcPISA-16
DMSO31		ARSB	P15848												-0.145296	0.00734379	-2.07627	0.104943	5.62718	6.25518	5.65229	6.28029	0.069979	6.22342	lcPISA-16
DMSO31		USP25	Q9UHP3-3												-0.00752779	0.0154733	-0.200583	0.412296	6.20376	6.30347	6.22334	6.32304	0.0375296	6.23622	lcPISA-16
DMSO31		PTPN12	Q05209												0.140392	-0.0157928	2.25274	-0.253412	6.89292	6.18567	6.94818	6.24093	0.0623208	6.25376	lcPISA-16
DMSO31		HELZ	P42694												0.145931	-0.202389	1.05327	-1.46075	6.9324	5.44539	7.01699	5.52998	0.138551	6.26548	lcPISA-16
DMSO31		SLC22A18	Q96BI1												0.0413124	0.0718466	0.641364	1.1154	6.43424	6.57187	6.45831	6.59594	0.0644133	6.2526	lcPISA-16
DMSO31		AGO1	Q9UL18												0.137352	-0.0888627	1.04654	-0.677081	6.9026	5.90086	6.79599	5.79425	0.131244	6.27575	lcPISA-16
DMSO31		AGO2	Q9UKV8												0.00427929	-0.0165116	0.0806771	-0.311292	6.24624	6.15686	6.22558	6.13621	0.0530422	6.22774	lcPISA-16
DMSO31		AGO3	Q9H9G7												0.0120517	-0.00663498	0.119504	-0.0657919	6.31279	6.23155	6.2972	6.21596	0.100848	6.26028	lcPISA-16
DMSO31		AGO4	Q9HCK5												-0.257107	-0.0240505	-3.51569	-0.328867	5.24486	6.1644	5.28881	6.20835	0.0731312	6.26802	lcPISA-16
DMSO31		ATP7B	P35670												0.0376583	0.00245166	0.564449	0.0367473	6.39414	6.23998	6.42723	6.27308	0.0667169	6.22939	lcPISA-16
DMSO31		ATP7A	Q04656-3												0.101259	0.0485023	2.62645	1.25805	6.68382	6.44382	6.59779	6.35779	0.0385536	6.23079	lcPISA-16
DMSO31		SLC25A17	O43808												-0.11358	-0.00498371	-1.71781	-0.0753747	5.78674	6.23914	5.77506	6.22746	0.0661191	6.26072	lcPISA-16
DMSO31		DNAH11	Q96DT5												0.398669	0.168848	1.91845	0.812522	8.13734	6.93905	8.2511	7.0528	0.207808	6.17265	lcPISA-16
DMSO31		DNAH9	Q9NYC9												0.00713506	0.0327594	0.146356	0.67197	6.29683	6.40967	6.34307	6.45591	0.0487513	6.26576	lcPISA-16
DMSO31		VBP1	P61758												-0.004975	0.0259834	-0.171185	0.894067	6.23126	6.36642	6.22401	6.35917	0.0290621	6.25279	lcPISA-16
DMSO31		GPN3	Q9UHW5-2												-0.0336134	-0.039843	-0.576026	-0.682781	6.10391	6.07761	6.12345	6.09715	0.058354	6.24779	lcPISA-16
DMSO31		STAG2	Q8N3U4												0.00347862	0.0291263	0.0853218	0.714397	6.27209	6.38459	6.26177	6.37427	0.0407705	6.25699	lcPISA-16
DMSO31		STAG1	Q8WVM7												0.0209804	0.025914	0.409153	0.505366	6.34641	6.36815	6.39282	6.41456	0.0512777	6.25479	lcPISA-16
DMSO31		USP9X	Q93008												0.100657	0.00664051	2.07997	0.137219	6.73903	6.31387	6.70832	6.28316	0.0483934	6.28488	lcPISA-16
DMSO31		CARD8	Q9Y2G2-5												-0.391101	-0.231978	-3.2844	-1.94811	4.78695	5.34516	5.01939	5.57759	0.119078	6.27759	lcPISA-16
DMSO31		ANKFY1	Q9P2R3-4												-0.0505728	-0.172018	-0.366081	-1.24518	6.0727	5.58243	6.08583	5.59556	0.138146	6.28935	lcPISA-16
DMSO31		ZFAND1	Q8TCF1												-0.642993	-0.751349	-3.29159	-3.84628	3.99692	3.70772	4.22377	3.93457	0.195344	6.24145	lcPISA-16
DMSO31		ISY1	Q9ULR0-1												-0.0559799	0.0710507	-0.953455	1.21014	5.98661	6.53764	6.05556	6.60659	0.0587127	6.22347	lcPISA-16
DMSO31		AKR1C3	P42330												-0.426395	-0.296667	-3.19723	-2.2245	4.54801	4.97592	3.91823	4.34614	0.133364	6.11194	lcPISA-16
DMSO31		AKR1C2	P52895												0.0316116	-0.109459	0.29517	-1.02206	6.29464	5.70827	6.25266	5.66629	0.107096	6.15822	lcPISA-16
DMSO31		MAP3K3	Q99759-2												-0.357001	0.042539	-2.87367	0.342417	4.87861	6.4353	4.89004	6.44674	0.124232	6.24833	lcPISA-16
DMSO31		FIP1L1	Q6UN15												-0.118647	0.056062	-1.7214	0.813383	5.75052	6.49081	5.71969	6.45999	0.0689244	6.24343	lcPISA-16
DMSO31		MAPK3	P27361												-0.0873727	-0.00728246	-1.48645	-0.123894	5.87256	6.20779	5.89595	6.23118	0.0587795	6.23921	lcPISA-16
DMSO31		MAPK1	P28482												-0.0523242	0.000588436	-1.65668	0.018631	6.02804	6.25322	6.02416	6.24935	0.0315837	6.25068	lcPISA-16
DMSO31		MAP3K2	Q9Y2U5												0.0906834	0.284489	0.687458	2.15667	6.66604	7.62446	6.48998	7.4484	0.131911	6.25993	lcPISA-16
DMSO31		FLT4	P35916												0.0109257	-0.0490466	0.151821	-0.681543	6.22042	5.96715	6.32691	6.07363	0.0719641	6.17349	lcPISA-16
DMSO31		LMO2	P25791-3												-0.143871	0.0586712	-2.21303	0.902482	5.64628	6.4973	5.70725	6.55828	0.0650109	6.23837	lcPISA-16
DMSO31		ADAM10	O14672												0.00188578	0.0285011	0.0575679	0.870063	6.26975	6.3865	6.26249	6.37923	0.0327575	6.26157	lcPISA-16
DMSO31		PCK2	Q16822												0.0595325	0.000823438	1.24682	0.0172457	6.52555	6.26532	6.54277	6.28255	0.0477474	6.26175	lcPISA-16
DMSO31		TSPAN3	O60637												0.0622423	-0.0293689	0.678911	-0.320343	6.50327	6.10315	6.74887	6.34875	0.0916797	6.22867	lcPISA-16
DMSO31		FLYWCH2	Q96CP2												-0.0856572	0.0487544	-1.60005	0.910718	5.87925	6.45334	5.95768	6.53176	0.053534	6.2389	lcPISA-16
DMSO31		NT5DC3	Q86UY8												-0.0373175	0.0162959	-0.883054	0.385614	6.09068	6.32128	6.07923	6.30983	0.0422596	6.25028	lcPISA-16
DMSO31		SPRED1	Q7Z699												0.110811	0.0104421	0.765391	0.0721258	6.82609	6.36734	6.79731	6.33856	0.144777	6.32142	lcPISA-16
DMSO31		OTUD6B	Q8N6M0												0.187151	0.104113	2.22376	1.23709	7.06103	6.66609	7.0383	6.64336	0.0841597	6.20198	lcPISA-16
DMSO31		C9	P02748												-0.2706	-0.0421946	-1.3696	-0.213561	5.05004	5.91631	4.98682	5.8531	0.197576	6.0919	lcPISA-16
DMSO31		DIS3	Q9Y2L1												0.129432	0.000192119	1.648	0.00244617	6.81736	6.2332	6.7957	6.21154	0.0785389	6.23236	lcPISA-16
DMSO31		SMARCA4	P51532												0.172465	0.0408986	1.05611	0.250448	7.00366	6.39321	6.97225	6.36181	0.163302	6.21452	lcPISA-16
DMSO31		SMARCA2	P51531												-0.22468	0.0263993	-1.70329	0.200132	5.34847	6.3652	5.29085	6.30758	0.13191	6.24979	lcPISA-16
DMSO31		FANCD2	Q9BXW9-1												0.176733	0.104509	2.03594	1.20393	7.10245	6.75564	7.14901	6.8022	0.0868067	6.28357	lcPISA-16
DMSO31		POLR1D	P0DPB5												-0.0320716	-0.100915	-0.249165	-0.784012	6.04467	5.763	6.04847	5.7668	0.128716	6.18056	lcPISA-16
DMSO31		LARP7	Q4G0J3-3												0.0241604	0.00380665	0.38802	0.0611353	6.41796	6.32805	6.2733	6.18339	0.062266	6.31138	lcPISA-16
DMSO31		GSS	P48637												-0.0693597	0.0128745	-2.16922	0.402651	5.97106	6.3213	5.9882	6.33844	0.0319745	6.26514	lcPISA-16
DMSO31		LIN7A	O14910												0.0901976	0.085066	1.38285	1.30418	6.6326	6.60905	6.66452	6.64097	0.0652256	6.23063	lcPISA-16
DMSO31		LIN7C	Q9NUP9												0.017943	-0.043766	0.336071	-0.819733	6.35754	6.09134	6.34642	6.08022	0.0533905	6.27896	lcPISA-16
DMSO31		SRP72	O76094												0.0194422	-0.058161	0.191414	-0.572613	6.33577	6.00397	6.38465	6.05285	0.101571	6.25096	lcPISA-16
DMSO31		RPAP3	Q9H6T3												0.154768	0.0164406	2.95912	0.31434	6.94698	6.31183	6.96136	6.32621	0.0523021	6.24031	lcPISA-16
DMSO31		STXBP5	Q5T5C0												-0.165087	-0.0173241	-3.7997	-0.398738	5.5834	6.18557	5.66621	6.26838	0.0434474	6.26029	lcPISA-16
DMSO31		SMAD2	Q15796												0.303992	0.0025277	3.3369	0.0277463	7.74061	6.28095	7.65656	6.1969	0.0911002	6.26996	lcPISA-16
DMSO31		SMAD3	P84022												0.0756104	0.116877	0.583294	0.901641	6.6355	6.82804	6.66783	6.86037	0.129627	6.29669	lcPISA-16
DMSO31		SMAD5	Q99717												-0.0131217	-0.180682	-0.114777	-1.58044	6.1827	5.50475	6.15125	5.4733	0.114324	6.23919	lcPISA-16
DMSO31		SMAD9	O15198												0.202876	0.0962443	2.36428	1.12162	7.20856	6.69498	7.23832	6.72474	0.0858087	6.26292	lcPISA-16
DMSO31		NSMCE2	Q96MF7												-0.222057	-0.0837689	-2.94474	-1.11087	5.36658	5.90644	5.39713	5.937	0.0754082	6.25955	lcPISA-16
DMSO31		PPP1R7	Q15435												0.0837231	0.0294516	1.70604	0.600141	6.61414	6.36996	6.59745	6.35326	0.0490745	6.24123	lcPISA-16
DMSO31		RSF1	Q96T23												0.0405162	0.0428326	0.359954	0.380533	6.45361	6.46398	6.38605	6.39642	0.112559	6.27489	lcPISA-16
DMSO31		CBWD1	Q9BRT8												0.12861	-0.109765	1.19393	-1.01898	6.78575	5.75228	6.70859	5.67512	0.10772	6.20701	lcPISA-16
DMSO31		GGCT	O75223												-0.0535219	0.0227879	-1.28145	0.545601	6.00392	6.33005	6.06917	6.39529	0.0417666	6.23085	lcPISA-16
DMSO31		AP1S1	P61966												0.158965	0.0286573	2.5866	0.466298	6.98362	6.38049	6.95484	6.35171	0.0614571	6.255	lcPISA-16
DMSO31		BIRC5	O15392												-0.120847	0.107475	-1.35471	1.20481	5.76631	6.75507	5.73776	6.72652	0.0892052	6.27013	lcPISA-16
DMSO31		STX2	P32856												-0.153468	-0.196333	-1.88217	-2.40789	5.5969	5.43306	5.33605	5.1722	0.0815375	6.2251	lcPISA-16
DMSO31		VPS16	Q9H269												0.0126238	0.0352796	0.142014	0.396886	6.35908	6.45973	6.42656	6.52721	0.088891	6.30368	lcPISA-16
DMSO31		REEP5	Q00765												0.135716	-0.0239195	2.17006	-0.382465	6.84351	6.12666	6.81514	6.09829	0.0625402	6.22909	lcPISA-16
DMSO31		REEP6	Q96HR9												-0.0919894	0.259097	-1.11447	3.139	5.9013	7.52723	5.6401	7.26603	0.0825412	6.28984	lcPISA-16
DMSO31		CENPP	Q6IPU0												0.00458343	-0.11019	0.038991	-0.937379	6.27689	5.79688	6.30368	5.82367	0.117551	6.25698	lcPISA-16
DMSO31		S100A14	Q9HCY8												-0.0279908	-0.546677	-0.0843687	-1.64777	5.61248	3.91755	5.88007	4.18514	0.331767	5.72243	lcPISA-16
DMSO31		NIT1	Q86X76												-0.0820574	0.0616079	-1.95919	1.47094	5.8899	6.50662	5.92372	6.54044	0.0418833	6.23461	lcPISA-16
DMSO31		PGAM5	Q96HS1												-0.0753256	-0.104984	-0.877342	-1.22278	5.85872	5.73951	5.99021	5.871	0.0858566	6.17274	lcPISA-16
DMSO31		NCAPG	Q9BPX3												0.0968961	0.00552275	1.53044	0.0872298	6.68799	6.27754	6.66344	6.25299	0.0633127	6.25356	lcPISA-16
DMSO31		DERL2	Q9GZP9												-0.0787603	-0.0127917	-0.611636	-0.0993378	5.85562	6.1296	5.88875	6.16272	0.12877	6.18419	lcPISA-16
DMSO31		TOR1B	O14657												0.0562706	0.0420064	1.48886	1.11145	6.51218	6.4481	6.52544	6.46137	0.0377944	6.26307	lcPISA-16
DMSO31		SETMAR	Q53H47												0.0733976	-0.0706131	0.786668	-0.756824	6.52251	5.90287	6.46524	5.8456	0.0933019	6.19897	lcPISA-16
DMSO31		GABARAPL2	P60520												-0.110815	-0.00416921	-1.84013	-0.0692315	5.79571	6.24037	5.64958	6.09424	0.0602214	6.25843	lcPISA-16
DMSO31		GABARAPL1	Q9H0R8-2												0.0795526	0.0412013	1.11204	0.575941	6.639	6.46484	6.70411	6.52995	0.0715373	6.28282	lcPISA-16
DMSO31		MAD2L1BP	Q15013-3												-0.110345	-0.0771783	-2.13314	-1.49198	5.79177	5.92646	5.8355	5.97019	0.0517288	6.25213	lcPISA-16
DMSO31		RBBP7	Q16576-2												0.0727199	0.0149956	2.18187	0.449924	6.56935	6.31169	6.58006	6.3224	0.0333292	6.24643	lcPISA-16
DMSO31		RBBP7	Q16576												0.226235	0.0155402	3.47046	0.238388	7.33306	6.33665	7.35774	6.36133	0.0651889	6.26876	lcPISA-16
DMSO31		RBBP4	Q09028												-0.101536	-0.0199795	-2.46052	-0.484161	5.83723	6.17673	5.79729	6.13678	0.0412663	6.26286	lcPISA-16
DMSO31		PPM1E	Q8WY54												0.118932	0.0719943	1.58849	0.961579	6.78888	6.57156	6.78095	6.56363	0.0748709	6.25167	lcPISA-16
DMSO31		PPM1G	O15355												0.226587	-0.0290741	2.51113	-0.322211	7.35346	6.15928	7.26885	6.07467	0.0902333	6.28467	lcPISA-16
DMSO31		PPM1F	P49593												0.0825642	0.00831247	1.70284	0.17144	6.62728	6.29482	6.61567	6.28321	0.0484862	6.25866	lcPISA-16
DMSO31		ACACB	O00763												0.074875	-0.089223	0.492751	-0.587175	6.51796	5.81719	6.45034	5.74957	0.151953	6.18831	lcPISA-16
DMSO31		ACACA	Q13085-4												0.0497167	-0.0917098	0.386011	-0.712054	6.42573	5.82571	6.44674	5.84672	0.128796	6.20807	lcPISA-16
DMSO31		APPBP2	Q92624												-0.0973184	0.0815413	-0.605541	0.507372	5.78951	6.55366	5.82654	6.59069	0.160713	6.19351	lcPISA-16
DMSO31		NUBPL	Q8TB37												0.111139	0.119276	1.65731	1.77865	6.7539	6.79211	6.80375	6.84195	0.0670598	6.25315	lcPISA-16
DMSO31		LPIN1	Q14693-7												0.0244176	0.00151009	0.392631	0.0242819	6.37089	6.27053	6.39381	6.29345	0.0621897	6.26397	lcPISA-16
DMSO31		LPIN2	Q92539												0.00970167	-0.00372151	0.125828	-0.0482669	6.30919	6.25077	6.25211	6.19368	0.0771027	6.26691	lcPISA-16
DMSO31		AUH	Q13825												0.084129	-0.118564	0.793058	-1.11767	6.58068	5.71813	6.63758	5.77503	0.106082	6.20791	lcPISA-16
DMSO31		CDC16	Q13042												0.0160747	-0.0330059	0.439846	-0.903128	6.32745	6.11581	6.32712	6.11548	0.0365462	6.25734	lcPISA-16
DMSO31		MTREX	P42285												0.0936651	0.0193759	2.58662	0.535077	6.65969	6.32544	6.66499	6.33074	0.0362114	6.24106	lcPISA-16
DMSO31		NCOA6	Q14686												0.0139073	0.0193286	0.13019	0.18094	6.28447	6.30813	6.38513	6.40879	0.106823	6.22418	lcPISA-16
DMSO31		INTS8	Q75QN2												-0.0156739	0.029735	-0.136164	0.258317	6.13811	6.33438	6.14606	6.34233	0.115111	6.20516	lcPISA-16
DMSO31		PSMA5	P28066												-0.0587439	-0.0209107	-1.35728	-0.483145	6.02127	6.18126	6.01644	6.17643	0.0432805	6.27151	lcPISA-16
DMSO31		C2CD5	Q86YS7-4												-0.146202	-0.0723724	-1.96367	-0.972049	5.63815	5.93419	5.7149	6.01094	0.0744534	6.23947	lcPISA-16
DMSO31		NFS1	Q9Y697												0.0253504	0.0308085	0.680583	0.827117	6.36867	6.39281	6.33699	6.36113	0.0372481	6.25774	lcPISA-16
DMSO31		IPO5	O00410-3												-0.0409617	-0.000667629	-0.670916	-0.0109352	6.11367	6.28683	6.0703	6.24346	0.0610534	6.28974	lcPISA-16
DMSO31		RANBP6	O60518												-0.240823	0.0390866	-1.38843	0.225348	5.29286	6.42616	5.59154	6.72484	0.17345	6.25439	lcPISA-16
DMSO31		GK	P32189												-0.0363929	0.0148607	-0.983234	0.401495	6.08049	6.30039	5.84449	6.06439	0.0370134	6.23582	lcPISA-16
DMSO31		PSMB4	P28070												-0.0269989	0.0392645	-0.600152	0.872802	6.14386	6.43264	6.13029	6.41906	0.0449867	6.25992	lcPISA-16
DMSO31		ANKRD28	O15084												-0.0967273	-0.0372142	-2.87737	-1.10702	5.85198	6.09842	5.92796	6.17441	0.0336166	6.25778	lcPISA-16
DMSO31		MEMO1	Q9Y316												0.00494823	0.0240321	0.0962471	0.467444	6.26173	6.34511	6.27106	6.35444	0.0514118	6.24029	lcPISA-16
DMSO31		XPO1	O14980												0.0929378	0.0240914	1.36464	0.353743	6.69506	6.38307	6.69506	6.38307	0.0681041	6.27737	lcPISA-16
DMSO31		ASAP1	Q9ULH1-2												0.098096	0.0616418	1.31921	0.828967	6.67614	6.50956	6.64571	6.47913	0.0743598	6.23728	lcPISA-16
DMSO31		PGPEP1	Q9NXJ5												-0.0079193	-0.028897	-0.0524011	-0.191208	6.23327	6.14329	6.34011	6.25013	0.151128	6.26758	lcPISA-16
DMSO31		RPS7	P62081												-0.0856701	-0.128383	-0.550441	-0.824874	5.85423	5.68345	5.92085	5.75007	0.155639	6.21239	lcPISA-16
DMSO31		RPS7	A0A2R8Y623												-0.662514	-0.36825	-1.66007	-0.922726	3.5808	4.391	4.01157	4.82176	0.399089	5.66784	lcPISA-16
DMSO31		RXRG	P48443												-0.00990146	-0.0569834	-0.0321811	-0.185204	6.1502	5.95273	6.22259	6.02512	0.307679	6.19255	lcPISA-16
DMSO31		KYAT3	Q6YP21												0.0314722	0.0476651	0.962429	1.45761	6.39569	6.46788	6.37348	6.44567	0.0327007	6.25767	lcPISA-16
DMSO31		KYAT1	Q16773												0.022284	0.0228276	0.49595	0.508047	6.34223	6.34462	6.37981	6.3822	0.044932	6.24502	lcPISA-16
DMSO31		CPQ	Q9Y646												-0.161928	-0.0025016	-3.2267	-0.0498487	5.58748	6.24034	5.61693	6.26979	0.0501839	6.25117	lcPISA-16
DMSO31		ACO2	Q99798												0.0739755	0.0102328	1.3061	0.180669	6.59098	6.3061	6.59121	6.30634	0.0566384	6.26154	lcPISA-16
DMSO31		FDFT1	P37268												-0.0506449	-0.0345442	-0.850282	-0.579965	5.98609	6.05328	6.01075	6.07793	0.0595625	6.19996	lcPISA-16
DMSO31		FTH1	P02794												0.143606	0.00804089	1.89619	0.106173	6.89589	6.27742	6.75675	6.13828	0.0757338	6.24253	lcPISA-16
DMSO31		DMTN	Q08495												-0.128905	-0.0631017	-3.49859	-1.71264	5.72156	5.98857	5.77897	6.04598	0.0368448	6.25631	lcPISA-16
DMSO31		DMTN	Q08495-2												-0.124801	-0.0702917	-0.969033	-0.54579	5.70852	5.92833	5.79673	6.01654	0.128789	6.22432	lcPISA-16
DMSO31		ABLIM1	O14639												-0.0911812	0.115764	-0.637827	0.809787	5.71695	6.59874	5.81206	6.69385	0.142956	6.08993	lcPISA-16
DMSO31		PLBD1	Q6P4A8												-0.0704581	0.0239461	-1.38308	0.470058	5.92597	6.32671	5.9356	6.33634	0.0509428	6.22257	lcPISA-16
DMSO31		NSMCE1	Q8WV22												-0.0149761	0.0223566	-0.141484	0.21121	6.19041	6.35269	6.35345	6.51573	0.10585	6.255	lcPISA-16
DMSO31		GK5	Q6ZS86												0.0441734	-0.109794	0.339883	-0.844787	6.46434	5.80999	6.41079	5.75644	0.129967	6.2694	lcPISA-16
DMSO31		KIAA1755	Q5JYT7												0.174378	0.0887928	2.19301	1.11667	7.04179	6.63621	7.00282	6.59723	0.0795153	6.24008	lcPISA-16
DMSO31		FGF2	P09038												-0.100649	-0.00347411	-1.54928	-0.0534766	5.81241	6.21741	5.74923	6.15422	0.0649651	6.2324	lcPISA-16
DMSO31		FUCA2	Q9BTY2												-0.123884	-0.00183294	-2.9157	-0.0431393	5.77506	6.28489	5.74297	6.2528	0.0424888	6.29288	lcPISA-16
DMSO31		SLC25A23	Q9BV35-3												0.151545	0.0407837	1.49297	0.401789	6.92526	6.41348	6.88352	6.37174	0.101505	6.23472	lcPISA-16
DMSO31		SLC25A25	Q6KCM7-3												-0.0733296	0.0258086	-2.05052	0.721686	5.94615	6.36912	5.93716	6.36013	0.0357615	6.25619	lcPISA-16
DMSO31		AP3S1	Q92572												0.0678992	0.0307041	1.74776	0.790341	6.54796	6.38131	6.5444	6.37774	0.0388492	6.24693	lcPISA-16
DMSO31		COPZ1	P61923-4												-0.0902019	0.128251	-1.06012	1.50729	5.87717	6.838	5.65485	6.61568	0.0850868	6.25636	lcPISA-16
DMSO31		CYB5R1	Q9UHQ9												0.00780966	0.0485186	0.19793	1.22966	6.28216	6.46195	6.36102	6.54081	0.0394568	6.24824	lcPISA-16
DMSO31		ALG8	Q9BVK2												0.00844068	0.0692443	0.133359	1.09403	6.28691	6.55754	6.2571	6.52773	0.0632929	6.25023	lcPISA-16
DMSO31		AHCTF1	Q8WYP5-2												0.0343849	0.0116145	0.289178	0.097678	6.3502	6.25075	6.44142	6.34198	0.118906	6.20064	lcPISA-16
DMSO31		LTA4H	P09960												0.0644953	0.0378733	1.40315	0.823964	6.52055	6.40134	6.52675	6.40753	0.0459648	6.23548	lcPISA-16
DMSO31		PUS7	Q96PZ0-2												0.0124935	-0.000728107	0.373217	-0.0217507	6.30738	6.24984	6.31117	6.25363	0.0334751	6.253	lcPISA-16
DMSO31		AZI2	Q9H6S1												0.183948	-0.0202943	1.35847	-0.149875	7.0757	6.14167	7.13427	6.20024	0.135408	6.22867	lcPISA-16
DMSO31		CDC42BPB	Q9Y5S2												0.196973	-0.0181571	1.75592	-0.161862	7.17288	6.17922	7.09342	6.09975	0.112176	6.25748	lcPISA-16
DMSO31		CDC42BPA	Q5VT25-6												-0.00206207	0.00926268	-0.0157653	0.0708166	6.3726	6.42282	6.21222	6.26244	0.130798	6.38171	lcPISA-16
DMSO31		RDH10	Q8IZV5												-0.00389503	-0.0481335	-0.0577798	-0.714024	6.18278	5.99607	6.12913	5.94242	0.0674116	6.19949	lcPISA-16
DMSO31		TXNDC16	Q9P2K2												0.00276425	-0.0409547	0.0312001	-0.462256	6.29767	6.1097	6.32251	6.13453	0.0885975	6.28562	lcPISA-16
DMSO31		RFX1	P22670												0.0492487	0.0027001	1.03341	0.0566576	6.46802	6.26265	6.4733	6.26794	0.0476564	6.25094	lcPISA-16
DMSO31		ARL1	P40616												0.065642	0.0392068	0.82659	0.493708	6.56014	6.44103	6.48772	6.36861	0.0794131	6.26835	lcPISA-16
DMSO31		ABCA3	Q99758												0.0804951	-0.053429	0.796047	-0.52838	6.58246	5.99892	6.87486	6.29132	0.101118	6.22525	lcPISA-16
DMSO31		CYB5R3	P00387-3												-0.00475162	0.00382066	-0.129322	0.103984	6.2337	6.27086	6.2155	6.25265	0.0367426	6.25427	lcPISA-16
DMSO31		C1orf131	Q8NDD1-5												-0.0641731	-0.0994226	-0.478132	-0.740765	5.8955	5.75321	6.11183	5.96953	0.134216	6.16366	lcPISA-16
DMSO31		BRD8	Q9H0E9												0.0105351	0.00224695	0.237093	0.0505675	6.31407	6.2779	6.30584	6.26967	0.0444346	6.26814	lcPISA-16
DMSO31		BRD8	Q9H0E9-2												0.0701578	0.0281348	0.617327	0.247561	6.55741	6.36916	6.68605	6.4978	0.113648	6.24615	lcPISA-16
DMSO31		ATE1	O95260-2												-0.0306327	0.0256215	-0.437251	0.365721	6.09367	6.33597	6.12573	6.36803	0.0700574	6.22444	lcPISA-16
DMSO31		GTF2A2	P52657												-0.04293	0.0911116	-0.79786	1.69332	6.07404	6.66543	6.04624	6.63763	0.0538064	6.2575	lcPISA-16
DMSO31		NIPSNAP3A	Q9UFN0												-0.00857581	0.0196561	-0.200415	0.459358	6.20345	6.32604	6.21193	6.33452	0.0427903	6.24044	lcPISA-16
DMSO31		CTSC	P53634												-0.0226544	0.0487157	-0.448289	0.963993	6.17246	6.48548	6.15486	6.46789	0.0505353	6.27015	lcPISA-16
DMSO31		PLAA	Q9Y263												0.0330181	-0.0166544	0.64917	-0.327443	6.39604	6.17957	6.35586	6.13939	0.0508621	6.25131	lcPISA-16
DMSO31		TMED2	Q15363												-0.146326	-0.0463461	-4.2004	-1.3304	5.64422	6.04924	5.68356	6.08858	0.0348362	6.24672	lcPISA-16
DMSO31		ANXA6	P08133												0.0922144	0.0185711	1.71904	0.346198	6.63019	6.30025	6.61456	6.28461	0.0536429	6.21966	lcPISA-16
DMSO31		FXR1	P51114												0.0124718	-0.198716	0.0705339	-1.12383	6.18994	5.34703	6.40063	5.55772	0.17682	6.13666	lcPISA-16
DMSO31		FMR1	Q06787												-0.108808	0.00389871	-0.661081	0.0236873	5.80532	6.27703	5.84853	6.32024	0.164591	6.26009	lcPISA-16
DMSO31		FXR2	P51116												-0.090085	-0.204659	-0.534834	-1.21506	5.7785	5.33734	5.85523	5.41407	0.168435	6.15082	lcPISA-16
DMSO31		ABHD11	Q8NFV4												0.128375	0.109369	1.45072	1.23594	6.81266	6.72351	6.83276	6.7436	0.0884902	6.23264	lcPISA-16
DMSO31		RIC1	Q4ADV7												-0.217872	0.00759596	-1.47661	0.0514811	5.33181	6.23372	5.37137	6.27328	0.147548	6.20099	lcPISA-16
DMSO31		ZER1	Q7Z7L7												-0.163304	0.241856	-1.42698	2.11339	5.58455	7.39526	5.53396	7.34467	0.11444	6.25385	lcPISA-16
DMSO31		YTHDF3	Q7Z739												0.040228	-0.0363426	1.27284	-1.14991	6.42028	6.08842	6.42949	6.09762	0.0316048	6.24374	lcPISA-16
DMSO31		YTHDF2	Q9Y5A9												0.00958077	-0.0361757	0.220625	-0.833048	6.30016	6.10348	6.3602	6.16352	0.0434257	6.25845	lcPISA-16
DMSO31		ARHGAP1	Q07960												0.0299603	-0.00507954	0.740682	-0.125577	6.37629	6.22328	6.25496	6.10196	0.0404495	6.24524	lcPISA-16
DMSO31		PSMA6	P60900												-0.09842	-0.00815309	-2.05374	-0.170131	5.84183	6.21902	5.87619	6.25338	0.0479224	6.25427	lcPISA-16
DMSO31		DAAM2	Q86T65												-0.046452	-0.21373	-0.345472	-1.58955	6.05479	5.39192	6.09394	5.43107	0.13446	6.25291	lcPISA-16
DMSO31		LARP4	Q71RC2-4												-0.0203084	-0.0583117	-0.228079	-0.654884	6.14548	5.98571	6.27713	6.11736	0.0890413	6.2326	lcPISA-16
DMSO31		ELAVL4	P26378												-0.0889416	-0.100497	-0.632915	-0.715144	5.79002	5.74383	5.67368	5.62749	0.140527	6.1582	lcPISA-16
DMSO31		ELAVL1	Q15717-2												-0.0102688	-0.130737	-0.0664888	-0.8465	6.13661	5.645	6.11914	5.62753	0.154444	6.18044	lcPISA-16
DMSO31		SNX6	Q9UNH7												0.191526	0.047453	1.81676	0.450126	7.21134	6.52598	7.24953	6.56417	0.105422	6.31482	lcPISA-16
DMSO31		SNX5	Q9Y5X3												0.0933654	0.0790093	1.17564	0.994867	6.70807	6.64165	6.76151	6.69509	0.079417	6.2877	lcPISA-16
DMSO31		UBAP2L	Q14157-5												-0.145779	-0.0253613	-4.89779	-0.852074	5.65013	6.14196	5.68202	6.17386	0.0297642	6.25089	lcPISA-16
DMSO31		UBAP2L	Q14157-1												-0.0025676	0.0567664	-0.0347943	0.769257	6.22013	6.48128	6.15841	6.41956	0.0737938	6.23121	lcPISA-16
DMSO31		FLVCR1	Q9Y5Y0												0.037535	-0.0476439	0.522356	-0.663037	6.44505	6.07554	6.41684	6.04733	0.0718571	6.27953	lcPISA-16
DMSO31		DDX56	Q9NY93												-0.040855	-0.226365	-0.271009	-1.50158	5.9544	5.23593	6.12384	5.40537	0.150751	6.12543	lcPISA-16
DMSO31		CPPED1	Q9BRF8												-0.012272	0.0554634	-0.295804	1.33689	6.20363	6.50184	6.1648	6.46301	0.041487	6.25662	lcPISA-16
DMSO31		EDF1	O60869												0.088478	-0.00165302	2.26346	-0.0422879	6.64338	6.24104	6.65716	6.25482	0.0390897	6.24819	lcPISA-16
DMSO31		CPLX1	O14810												-0.0158547	-0.154805	-0.107709	-1.05168	6.16638	5.60018	6.07431	5.50811	0.147199	6.23452	lcPISA-16
DMSO31		RPL6	Q02878												-0.127698	-0.253711	-0.340463	-0.676433	5.46547	5.00834	5.87523	5.4181	0.375072	5.97129	lcPISA-16
DMSO31		GTSE1	Q9NYZ3												-0.0867089	0.230317	-0.624832	1.65968	5.86586	7.30745	5.9256	7.36719	0.138772	6.22922	lcPISA-16
DMSO31		DGKZ	Q13574												0.0305965	-0.0238505	0.418702	-0.326385	6.37992	6.14363	6.37364	6.13735	0.0730746	6.24604	lcPISA-16
DMSO31		PPID	Q08752												0.205668	0.0296089	2.33401	0.336014	7.19673	6.36995	7.03142	6.20464	0.088118	6.24055	lcPISA-16
DMSO31		RANBP2	P49792												0.022199	0.0155185	0.302173	0.211239	6.29462	6.26555	6.37821	6.34913	0.0734645	6.19851	lcPISA-16
DMSO31		PPIE	Q9UNP9												-0.0531365	-0.0423003	-1.00611	-0.800929	6.00843	6.05373	5.93724	5.98254	0.052814	6.23386	lcPISA-16
DMSO31		PPIF	P30405												0.0691002	-0.0365374	1.25535	-0.663777	6.54747	6.08518	6.53167	6.06938	0.0550447	6.24126	lcPISA-16
DMSO31		RNASEL	Q05823												0.0395183	-0.299558	0.123285	-0.934528	6.42685	5.08073	6.31229	4.96617	0.320545	6.25319	lcPISA-16
DMSO31		GCC2	Q8IWJ2												0.0296781	-0.0689531	0.330616	-0.768143	6.33462	5.91601	6.37003	5.95143	0.089766	6.20564	lcPISA-16
DMSO31		OLA1	Q9NTK5												0.0792826	0.0337358	2.20549	0.938465	6.60124	6.39609	6.59806	6.39291	0.0359478	6.24826	lcPISA-16
DMSO31		PUF60	Q9UHX1												-0.0118159	-0.0160037	-0.197411	-0.267377	6.24103	6.22294	6.18909	6.171	0.0598545	6.29235	lcPISA-16
DMSO31		PUF60	Q9UHX1-2												-0.328045	-0.33097	-1.67444	-1.68937	5.00143	4.9913	4.89174	4.88161	0.195914	6.27834	lcPISA-16
DMSO31		ABCB6	Q9NP58												-0.0686652	0.144916	-1.29909	2.7417	6.00019	6.9576	5.98747	6.94488	0.0528564	6.29268	lcPISA-16
DMSO31		CNOT4	O95628-6												0.0418451	0.000811025	0.954613	0.0185019	6.42572	6.24553	6.41136	6.23117	0.0438347	6.24202	lcPISA-16
DMSO31		CNOT4	O95628-9												-0.136789	-0.00417022	-1.23328	-0.0375983	5.60428	6.14387	5.69619	6.23578	0.110915	6.16165	lcPISA-16
DMSO31		MAD2L1	Q13257												0.0804219	0.00489058	1.35534	0.0824207	6.62767	6.2896	6.62128	6.28322	0.0593369	6.26832	lcPISA-16
DMSO31		FAM3C	Q92520												0.00785161	0.0260826	0.171229	0.568811	6.30028	6.3804	6.29169	6.37181	0.0458545	6.26608	lcPISA-16
DMSO31		C17orf75	Q9HAS0												0.0171414	-0.0666299	0.29435	-1.14416	6.30715	5.95135	6.36096	6.00516	0.0582348	6.23266	lcPISA-16
DMSO31		GNPAT	O15228												0.0314101	0.0597943	0.625121	1.19002	6.39682	6.52391	6.36422	6.49132	0.0502464	6.25905	lcPISA-16
DMSO31		WDR53	Q7Z5U6												-0.236888	0.000978552	-2.91677	0.0120488	5.29647	6.24585	5.28697	6.23635	0.081216	6.24161	lcPISA-16
DMSO31		C18orf32	Q8TCD1												-0.0447708	0.245343	-0.471122	2.58174	6.05994	7.40972	6.04419	7.39396	0.0950301	6.25095	lcPISA-16
DMSO31		MTOR	P42345												0.101062	0.0160957	1.49385	0.237921	6.74607	6.36024	6.77045	6.38462	0.0676517	6.28967	lcPISA-16
DMSO31		CASP10	Q92851-4												0.205976	-0.0748738	1.80251	-0.655228	7.21218	5.9364	7.09856	5.82277	0.114271	6.25262	lcPISA-16
DMSO31		PSMD3	O43242												-0.00559486	-0.000535649	-0.10545	-0.0100958	6.22556	6.24743	6.3176	6.33947	0.0530568	6.24975	lcPISA-16
DMSO31		TTC1	Q99614												-0.00727181	-0.0111608	-0.214774	-0.329637	6.22581	6.20905	6.19609	6.17933	0.0338579	6.25727	lcPISA-16
DMSO31		ATP5MG	O75964												0.306629	0.108476	3.91317	1.38436	7.72429	6.73301	7.77103	6.77974	0.0783581	6.24531	lcPISA-16
DMSO31		NDUFAF1	Q9Y375												-0.00486035	0.0149837	-0.120902	0.372721	6.23182	6.31813	6.25266	6.33897	0.0402009	6.25284	lcPISA-16
DMSO31		GMEB2	Q9UKD1												0.13184	0.0581592	1.75729	0.775198	6.85504	6.51373	6.87762	6.53631	0.075025	6.25636	lcPISA-16
DMSO31		GMEB1	Q9Y692												-0.0595842	-0.0710044	-0.936123	-1.11554	6.00789	5.96052	5.9608	5.91343	0.06365	6.26121	lcPISA-16
DMSO31		POMGNT1	Q8WZA1-2												0.285943	0.279751	2.2166	2.1686	7.61672	7.5841	7.52323	7.49061	0.129001	6.24728	lcPISA-16
DMSO31		ZC3H14	Q6PJT7												-0.190242	0.0419008	-2.34356	0.516171	5.47807	6.43442	5.42188	6.37823	0.0811763	6.25023	lcPISA-16
DMSO31		FASTKD1	Q53R41												0.0583368	0.197127	0.414152	1.39947	6.45683	7.10884	6.38689	7.03891	0.140858	6.20094	lcPISA-16
DMSO31		WDTC1	Q8N5D0												0.217369	0.00163225	2.10526	0.0158086	7.24561	6.23924	7.1659	6.15953	0.103251	6.23219	lcPISA-16
DMSO31		VPS41	P49754												-0.00389563	-0.00313036	-0.0587779	-0.0472315	6.27614	6.27947	6.2686	6.27193	0.066277	6.29311	lcPISA-16
DMSO31		NCOR2	C9J0Q5												-0.0352708	-0.0531605	-0.400047	-0.602954	6.08101	6.00608	5.94985	5.87491	0.0881667	6.23151	lcPISA-16
DMSO31		NCOR1	O75376												0.110338	0.0291493	1.34873	0.356311	6.74468	6.37561	6.74899	6.37991	0.0818086	6.24808	lcPISA-16
DMSO31		ARFGAP3	Q9NP61												-0.0427634	0.0373928	-0.935114	0.817675	6.0477	6.39322	5.9395	6.28502	0.0457306	6.22964	lcPISA-16
DMSO31		CPSF7	Q8N684-3												-0.0553374	-0.082421	-1.28815	-1.9186	6.02653	5.91445	6.01185	5.89977	0.042959	6.26218	lcPISA-16
DMSO31		CSTF3	Q12996												0.011551	-0.00244955	0.26169	-0.0554949	6.2718	6.21123	6.29967	6.2391	0.0441401	6.22178	lcPISA-16
DMSO31		NCAPD3	P42695												0.102883	-0.0122426	1.65696	-0.197171	6.69706	6.18341	6.68835	6.1747	0.0620911	6.23611	lcPISA-16
DMSO31		PIGS	Q96S52												-0.00201454	-0.0125875	-0.0532379	-0.332647	6.23682	6.19128	6.24118	6.19564	0.0378403	6.24554	lcPISA-16
DMSO31		POLA2	Q14181												0.0880545	0.0341301	1.14792	0.444936	6.63712	6.39362	6.63885	6.39535	0.0767079	6.24414	lcPISA-16
DMSO31		SAMSN1	Q9NSI8-3												0.143177	0.0547389	3.06799	1.17294	6.91039	6.4995	6.87396	6.46307	0.0466682	6.25751	lcPISA-16
DMSO31		SASH1	O94885												-0.107829	0.225186	-1.26533	2.64249	5.83054	7.3444	5.84508	7.35894	0.0852176	6.28302	lcPISA-16
DMSO31		TBRG4	Q969Z0												0.151867	0.0583721	0.941397	0.361838	7.09398	6.64883	7.07136	6.62621	0.161321	6.38518	lcPISA-16
DMSO31		RABGEF1	Q9UJ41-3												-0.0175429	-0.0475259	-0.383477	-1.03889	6.17703	6.04997	6.17416	6.04711	0.0457469	6.2526	lcPISA-16
DMSO31		REL	Q04864												0.15208	0.0636396	1.89815	0.794301	6.9462	6.53317	6.90214	6.48911	0.0801203	6.25124	lcPISA-16
DMSO31		DDX52	Q9Y2R4												0.00289535	-0.0555561	0.0131437	-0.252202	6.32454	6.07341	6.41956	6.16844	0.220285	6.31186	lcPISA-16
DMSO31		RFC4	P35249												-0.00432707	0.05693	-0.10735	1.41237	6.22878	6.49895	6.17294	6.44311	0.0403081	6.24749	lcPISA-16
DMSO31		RPL24	P83731												-0.178757	-0.213764	-0.794165	-0.949689	5.43494	5.30466	5.65598	5.52569	0.225088	6.15186	lcPISA-16
DMSO31		SESN2	P58004												0.213802	0.00713631	1.78749	0.0596628	7.24667	6.27951	7.21614	6.24898	0.119611	6.24853	lcPISA-16
DMSO31		TSNAX	Q99598												-0.000865292	0.0366328	-0.0294592	1.24718	6.25047	6.41506	6.23688	6.40147	0.0293726	6.25422	lcPISA-16
DMSO31		MTMR6	Q9Y217												-0.195482	0.0201144	-2.14718	0.220937	5.45867	6.33852	5.51724	6.39709	0.0910413	6.25076	lcPISA-16
DMSO31		PSMA8	Q8TAA3												-0.0635944	0.037265	-1.40113	0.821033	5.99817	6.43251	5.98801	6.42235	0.0453879	6.26849	lcPISA-16
DMSO31		PSMA7	O14818												0.0714863	0.0486022	1.61138	1.09554	6.56673	6.46339	6.57946	6.47612	0.0443635	6.24927	lcPISA-16
DMSO31		TMEM70	Q9BUB7												0.0586091	0.0510553	0.860073	0.749223	6.51259	6.47858	6.60638	6.57237	0.0681443	6.25332	lcPISA-16
DMSO31		DDX39B	Q13838-2												-0.0210124	-0.0409775	-0.559208	-1.09054	6.15421	6.06963	6.1717	6.08712	0.0375752	6.24451	lcPISA-16
DMSO31		DDX39A	O00148												0.141542	0.0676783	1.65038	0.789129	6.95813	6.61085	6.88617	6.53889	0.0857633	6.30789	lcPISA-16
DMSO31		AGRN	O00468												-0.100634	-0.0160583	-0.986705	-0.157449	5.79252	6.14225	5.50833	5.85806	0.10199	6.211	lcPISA-16
DMSO31		PAXIP1	Q6ZW49												-0.35784	-0.0865447	-2.92198	-0.706689	4.89426	5.90684	4.77345	5.78603	0.122465	6.27203	lcPISA-16
DMSO31		CHAF1B	Q13112												0.042972	0.0338353	1.27714	1.00559	6.44536	6.40467	6.45576	6.41507	0.0336471	6.25621	lcPISA-16
DMSO31		HMCN1	Q96RW7												-0.823499	-0.212966	-3.69471	-0.955493	3.44012	5.25244	3.50498	5.31731	0.222886	6.08795	lcPISA-16
DMSO31		POLR2G	P62487												-0.164936	-0.0715111	-2.15014	-0.932239	5.50138	5.86942	5.60394	5.97198	0.076709	6.16768	lcPISA-16
DMSO31		RPP25	Q9BUL9												-0.0304444	-0.11334	-0.462147	-1.7205	6.10737	5.76634	6.18163	5.8406	0.065876	6.23762	lcPISA-16
DMSO31		SRPRB	Q9Y5M8												0.00338934	-0.0477832	0.0535856	-0.755454	6.23041	6.01329	6.22007	6.00295	0.063251	6.21579	lcPISA-16
DMSO31		URGCP	Q8TCY9												0.174642	-0.0847618	1.87727	-0.911125	7.03373	5.87621	6.90047	5.74295	0.0930298	6.23179	lcPISA-16
DMSO31		EHHADH	Q08426												0.0240108	0.000266495	0.57434	0.00637457	6.35705	6.25328	6.36591	6.26214	0.0418059	6.25213	lcPISA-16
DMSO31		ICA1	Q05084-2												0.0840575	0.00920305	0.713808	0.0781514	6.58992	6.25671	6.70476	6.37156	0.117759	6.21693	lcPISA-16
DMSO31		OIP5	O43482												0.418121	0.150606	6.21946	2.24023	8.3203	6.91208	8.09734	6.68912	0.0672279	6.2269	lcPISA-16
DMSO31		TCERG1	O14776												0.166674	0.0280505	1.62651	0.273733	6.96634	6.32812	7.07502	6.4368	0.102474	6.20627	lcPISA-16
DMSO31		PAFAH1B3	Q15102												0.00353942	0.100469	0.0469732	1.33336	6.28078	6.71725	6.26922	6.7057	0.0753499	6.26539	lcPISA-16
DMSO31		EEF1E1	O43324												0.017087	-0.0497467	0.233658	-0.680268	6.30631	6.02083	6.38714	6.10166	0.0731281	6.23207	lcPISA-16
DMSO31		RAB40C	Q96S21												0.116383	-0.121445	0.752781	-0.785522	6.70858	5.68902	6.8353	5.81574	0.154604	6.18865	lcPISA-16
DMSO31		HECTD1	Q9ULT8												0.00629892	-0.0997885	0.0736462	-1.16671	6.26527	5.82109	6.33391	5.88973	0.0855295	6.23797	lcPISA-16
DMSO31		SOD2	P04179												-0.189021	0.0385145	-3.61168	0.73591	5.45662	6.38879	5.47967	6.41184	0.0523359	6.22049	lcPISA-16
DMSO31		NUP107	P57740												-0.124131	-0.0816271	-1.32373	-0.870473	5.7068	5.87743	5.68612	5.85675	0.0937733	6.21956	lcPISA-16
DMSO31		PDK1	Q15118												0.157883	0.0146657	1.82839	0.169838	6.95663	6.29921	6.99494	6.33752	0.0863511	6.2355	lcPISA-16
DMSO31		PSMD12	O00232												0.00259185	-0.0315907	0.0474429	-0.578257	6.28998	6.14269	6.39471	6.24743	0.0546308	6.27869	lcPISA-16
DMSO31		SLC25A36	Q96CQ1												-0.0161784	0.0504494	-0.169065	0.527198	6.16956	6.46117	6.25382	6.54543	0.0956934	6.23914	lcPISA-16
DMSO31		SLC25A33	Q9BSK2												0.120536	0.008863	2.29084	0.168445	6.80976	6.30253	6.85655	6.34932	0.0526165	6.26393	lcPISA-16
DMSO31		ATP13A2	Q9NQ11												-0.213363	-0.133136	-2.78066	-1.73509	5.4345	5.74528	5.55946	5.87023	0.0767313	6.3007	lcPISA-16
DMSO31		RFC3	P40938												-0.0897616	-0.0432558	-1.96095	-0.944974	5.86773	6.05996	5.86744	6.05967	0.0457746	6.24441	lcPISA-16
DMSO31		COMT	P21964												0.0684758	-0.00805496	1.11384	-0.131024	6.50328	6.1673	6.42755	6.09156	0.0614771	6.20183	lcPISA-16
DMSO31		TTPAL	Q9BTX7												-0.0428734	-0.0407759	-0.590582	-0.561688	6.05516	6.06396	6.0363	6.04511	0.0725952	6.2378	lcPISA-16
DMSO31		FNBP1L	Q5T0N5												-0.00414521	-0.104868	-0.0389764	-0.986048	6.21226	5.79334	6.17766	5.75874	0.106352	6.23013	lcPISA-16
DMSO31		PSMB5	P28074												-0.115483	-0.0485635	-2.09748	-0.882046	5.78611	6.06082	5.79521	6.06992	0.0550578	6.26831	lcPISA-16
DMSO31		PSMB5	P28074-3												0.483401	0.351176	1.9068	1.38523	8.79029	8.02046	8.48101	7.71118	0.253514	6.2876	lcPISA-16
DMSO31		ABRAXAS2	Q15018												-0.0745251	-0.0110346	-2.02111	-0.299257	5.94452	6.21197	5.96742	6.23487	0.0368733	6.25967	lcPISA-16
DMSO31		LAMTOR2	Q9Y2Q5												-0.0748194	0.22261	-0.987021	2.93668	5.94721	7.30884	5.95694	7.31857	0.0758033	6.26377	lcPISA-16
DMSO31		PDAP1	Q13442												-0.171927	-0.04965	-4.21224	-1.21643	5.54947	6.04033	5.56861	6.05947	0.0408162	6.25183	lcPISA-16
DMSO31		NUDT16	Q96DE0												-0.0580307	-0.0383549	-0.940242	-0.621445	6.01748	6.10011	5.99066	6.07329	0.0617189	6.26446	lcPISA-16
DMSO31		NUDT16L1	Q9BRJ7												-0.0766405	-0.0735861	-1.63838	-1.57309	5.93095	5.94353	5.87857	5.89114	0.0467782	6.25455	lcPISA-16
DMSO31		BCAT1	P54687												0.0192132	0.0712889	0.575848	2.13663	6.33783	6.57078	6.29503	6.52798	0.033365	6.25399	lcPISA-16
DMSO31		HMBS	P08397												-0.127898	-0.0250543	-3.66721	-0.718379	5.72283	6.14567	5.70685	6.1297	0.0348762	6.25333	lcPISA-16
DMSO31		RPL13	P26373												-0.0485317	-0.259573	-0.134805	-0.721008	5.82284	5.03043	6.21048	5.41807	0.360014	6.02205	lcPISA-16
DMSO31		E4F1	Q66K89												-0.0286471	-0.0738381	-0.149592	-0.385575	6.1154	5.92682	6.17469	5.9861	0.191501	6.23805	lcPISA-16
DMSO31		E4F1	H3BN24												-0.0388343	0.0132728	-0.161986	0.0553635	5.87334	6.08935	5.87334	6.08935	0.239738	6.03359	lcPISA-16
DMSO31		PRKACB	P22694-2												0.101344	0.085808	1.8416	1.55929	6.69989	6.62812	6.67426	6.6025	0.0550301	6.2454	lcPISA-16
DMSO31		PRKACA	P17612												-0.152354	-0.0292414	-2.27763	-0.437148	5.60464	6.10391	5.62579	6.12506	0.0668913	6.22889	lcPISA-16
DMSO31		RRP7A	Q9Y3A4												-0.0482765	-0.0200997	-0.364768	-0.15187	6.03267	6.15165	6.01354	6.13252	0.132349	6.23796	lcPISA-16
DMSO31		NSRP1	Q9H0G5												-0.101289	-0.0813483	-1.13118	-0.908483	5.7961	5.87677	5.918	5.99867	0.089543	6.21766	lcPISA-16
DMSO31		TSR1	Q2NL82												0.107659	-0.00361449	0.896878	-0.0301115	6.61195	6.12115	6.654	6.1632	0.120037	6.1365	lcPISA-16
DMSO31		ATP6V1A	P38606												-0.00842758	0.0221098	-0.241676	0.634036	6.23864	6.3721	6.3176	6.45106	0.0348714	6.27519	lcPISA-16
DMSO31		POR	P16435												0.0161544	0.019278	0.422661	0.504387	6.32067	6.33437	6.32232	6.33602	0.0382206	6.25029	lcPISA-16
DMSO31		RWDD1	Q9H446												0.041408	-0.00882023	0.871069	-0.185545	6.4203	6.20062	6.3625	6.14282	0.0475369	6.23865	lcPISA-16
DMSO31		EIF4E	P06730-2												-0.0116154	-0.0584245	-0.132174	-0.664823	6.12469	5.92916	6.12328	5.92775	0.0878797	6.1742	lcPISA-16
DMSO31		CSTB	P04080												0.000724458	0.112976	0.0101551	1.58364	6.26457	6.77146	6.26992	6.77681	0.0713393	6.26143	lcPISA-16
DMSO31		UBC	P0CG48												0.00921734	0.0466782	0.123684	0.626359	6.22978	6.39365	6.13537	6.29925	0.0745231	6.1901	lcPISA-16
DMSO31		RPS27A	P62979												-0.0228044	-0.0839519	-0.167623	-0.617088	6.11491	5.86114	6.10015	5.84639	0.136045	6.21233	lcPISA-16
DMSO31		UBA52	P62987												-0.30984	-0.19052	-1.33574	-0.821342	4.96957	5.39806	5.12412	5.55261	0.231962	6.16013	lcPISA-16
DMSO31		GSK3A	P49840												0.0264751	-0.00278881	0.36262	-0.0381975	6.25503	6.12943	6.25709	6.13149	0.0730104	6.14129	lcPISA-16
DMSO31		GSK3B	P49841-2												-0.117797	-0.0287243	-2.16857	-0.528799	5.73925	6.10476	5.73986	6.10537	0.05432	6.22752	lcPISA-16
DMSO31		RPL30	P62888												-0.151897	-0.244	-0.438472	-0.704341	5.47813	5.13933	5.75189	5.41309	0.346424	6.08637	lcPISA-16
DMSO31		NUCB1	Q02818												-0.0397993	0.0204428	-1.16822	0.600052	6.08081	6.3401	6.10592	6.36521	0.0340684	6.25089	lcPISA-16
DMSO31		RNH1	P13489												0.0386189	-0.0285738	0.721841	-0.534083	6.41623	6.12425	6.37833	6.08635	0.0535006	6.24676	lcPISA-16
DMSO31		ST6GAL1	P15907												-0.0378809	0.0437464	-0.563086	0.650275	6.11827	6.47441	6.09041	6.44656	0.0672737	6.28104	lcPISA-16
DMSO31		TMEM192	Q8IY95												-0.0340127	0.0109315	-0.649953	0.208892	6.13684	6.33103	6.24398	6.43817	0.052331	6.28324	lcPISA-16
DMSO31		GNL2	Q13823												-0.0766575	-0.0693713	-0.364733	-0.330065	5.94683	5.97694	5.92108	5.95119	0.210174	6.27136	lcPISA-16
DMSO31		NT5DC1	Q5TFE4												0.0335376	0.0139123	0.705273	0.292565	6.36142	6.27546	6.37294	6.28699	0.0475527	6.21524	lcPISA-16
DMSO31		GALNT7	Q86SF2												0.0458083	0.0380473	1.09315	0.907948	6.47152	6.4368	6.48364	6.44892	0.0419048	6.26926	lcPISA-16
DMSO31		TRAF4	Q9BUZ4												-0.190607	0.0183761	-2.63364	0.253905	5.4565	6.30701	5.50823	6.35875	0.0723738	6.22719	lcPISA-16
DMSO31		WASHC5	Q12768												-0.00682763	-0.0295939	-0.114386	-0.495798	6.25874	6.16075	6.19433	6.09634	0.0596894	6.28843	lcPISA-16
DMSO31		PEX19	P40855												-0.0448342	-0.0102747	-1.2293	-0.281719	6.06374	6.21075	6.04577	6.19278	0.0364714	6.25514	lcPISA-16
DMSO31		DCAF8	Q5TAQ9												-0.0182752	-0.0350193	-0.338444	-0.648533	6.15822	6.08716	6.14621	6.07515	0.0539978	6.23673	lcPISA-16
DMSO31		MEAK7	Q6P9B6												-0.0209601	-0.0379208	-0.337799	-0.611144	6.16046	6.08846	6.17151	6.09951	0.0620488	6.25061	lcPISA-16
DMSO31		GAB2	Q9UQC2												0.187583	0.242224	1.0493	1.35494	7.23386	7.51309	7.45783	7.73706	0.17877	6.35187	lcPISA-16
DMSO31		GLUD1	P00367												0.0405994	0.00558739	0.581431	0.080018	6.36544	6.21282	6.44747	6.29485	0.0698267	6.18881	lcPISA-16
DMSO31		GLUD2	P49448												-0.00012317	0.0127273	-0.00153702	0.158821	6.20765	6.26319	6.24227	6.29781	0.0801356	6.20818	lcPISA-16
DMSO31		RPL15	P61313												-0.334502	-0.318341	-0.840592	-0.799978	4.78993	4.84389	4.98754	5.0415	0.397937	6.03982	lcPISA-16
DMSO31		ATG3	Q9NT62												-0.00122008	0.0189582	-0.0346961	0.539128	6.24077	6.32867	6.20774	6.29564	0.0351646	6.24605	lcPISA-16
DMSO31		RPL10	P27635												-0.271559	-0.264805	-1.00387	-0.978902	5.07645	5.10027	5.21321	5.23703	0.270512	6.12784	lcPISA-16
DMSO31		SERBP1	Q8NC51												0.124143	-0.0437557	1.48031	-0.521754	6.76725	6.02379	6.60753	5.86407	0.0838627	6.20929	lcPISA-16
DMSO31		SERBP1	Q8NC51-3												0.0325295	-0.052041	0.231075	-0.369677	6.41612	6.05082	6.44385	6.07855	0.140774	6.27307	lcPISA-16
DMSO31		CD2AP	Q9Y5K6												0.0795462	0.016192	2.40165	0.488867	6.61444	6.33026	6.58015	6.29597	0.0331214	6.25962	lcPISA-16
DMSO31		ICAM1	P05362												0.0783982	-0.00607056	1.56531	-0.121206	6.55919	6.18619	6.53224	6.15923	0.0500848	6.21227	lcPISA-16
DMSO31		DBI	P07108-5												0.000649533	0.290328	0.00649316	2.90231	6.23166	7.61738	6.20896	7.59468	0.100034	6.22886	lcPISA-16
DMSO31		RAC2	P15153												-0.0329344	-0.0284874	-0.731225	-0.632489	6.09286	6.11167	6.08983	6.10864	0.0450401	6.23355	lcPISA-16
DMSO31		RHOG	P84095												-0.013344	0.0187746	-0.333459	0.469165	6.18631	6.32558	6.14982	6.28909	0.0400171	6.2438	lcPISA-16
DMSO31		CDC42	P60953												-0.315046	-0.253276	-2.95427	-2.37504	5.02472	5.24453	5.06972	5.28953	0.106641	6.25101	lcPISA-16
DMSO31		RAC3	P60763												-0.000177615	-0.0252293	-0.00254794	-0.36192	6.254	6.14634	6.2544	6.14674	0.0697094	6.25477	lcPISA-16
DMSO31		RAC1	P63000												-0.225307	-0.000398885	-2.55082	-0.00451599	5.3222	6.22007	5.39493	6.2928	0.0883272	6.22179	lcPISA-16
DMSO31		CDC42	P60953-1												-0.00232228	0.015958	-0.0450912	0.309852	6.23533	6.31484	6.2564	6.33591	0.0515019	6.24538	lcPISA-16
DMSO31		ENSA	O43768-3												-0.00702543	0.036861	-0.145447	0.763131	6.22039	6.41251	6.27587	6.468	0.0483023	6.25075	lcPISA-16
DMSO31		ARPP19	P56211												-0.198794	-0.0713745	-3.27652	-1.17639	5.47595	5.98159	5.29859	5.80423	0.0606723	6.28496	lcPISA-16
DMSO31		RPS19	P39019												-0.102803	-0.131371	-0.942665	-1.20462	5.82388	5.70969	5.91401	5.79982	0.109056	6.25403	lcPISA-16
DMSO31		MPV17	P39210												-0.0501454	0.149041	-0.547837	1.62827	6.04847	6.94395	5.97998	6.87546	0.0915334	6.26241	lcPISA-16
DMSO31		SLC7A5	Q01650												0.0693804	0.0684654	1.02714	1.0136	6.56149	6.55733	6.657	6.65284	0.0675471	6.25341	lcPISA-16
DMSO31		SLC7A6	Q92536												-0.00503711	0.00501958	-0.0666397	0.0664079	6.21148	6.25493	6.13876	6.18221	0.0755872	6.2332	lcPISA-16
DMSO31		UROS	P10746												0.0942534	0.0712526	1.5417	1.16547	6.68666	6.58089	6.67879	6.57303	0.0611361	6.26377	lcPISA-16
DMSO31		FAHD2A	Q96GK7												-0.011376	0.013787	-0.309084	0.374593	6.19791	6.30696	6.13884	6.24789	0.0368054	6.24697	lcPISA-16
DMSO31		FAHD2B	Q6P2I3												-0.325219	-0.230278	-2.70654	-1.91642	4.97577	5.31423	5.14797	5.48643	0.12016	6.23391	lcPISA-16
DMSO31		NGLY1	Q96IV0												0.0849618	-0.0346899	1.26094	-0.514843	6.65032	6.12102	6.66262	6.13332	0.0673796	6.26999	lcPISA-16
DMSO31		FCSK	Q8N0W3-2												-0.118165	0.0436077	-2.66664	0.984101	5.76299	6.44683	5.76732	6.45116	0.0443122	6.25488	lcPISA-16
DMSO31		SAAL1	Q96ER3												0.209981	0.00456661	2.75571	0.0599305	7.18008	6.2272	7.17741	6.22454	0.0761984	6.20753	lcPISA-16
DMSO31		EP400P1	Q6ZTU2-6												-0.249509	-0.181988	-1.70672	-1.24486	5.19618	5.44515	5.48424	5.73321	0.146192	6.17723	lcPISA-16
DMSO31		THOP1	P52888												-0.0853237	-0.00823911	-2.60517	-0.251563	5.88421	6.20716	5.87775	6.2007	0.0327517	6.24271	lcPISA-16
DMSO31		CRPPA	A4D126												0.00462821	0.0532611	0.109599	1.26126	6.26933	6.48428	6.31547	6.53041	0.0422286	6.24925	lcPISA-16
DMSO31		QSOX1	O00391												-0.132112	0.0236534	-1.22131	0.218665	5.70114	6.35114	5.76753	6.41753	0.108172	6.24786	lcPISA-16
DMSO31		RAP2A	P10114												-0.0500371	0.0121466	-0.857533	0.208168	6.03885	6.30483	6.05543	6.32141	0.05835	6.25197	lcPISA-16
DMSO31		RAP2B	P61225												-0.109974	-0.0252843	-2.13682	-0.491281	5.77066	6.11955	5.76944	6.11833	0.0514661	6.22774	lcPISA-16
DMSO31		RHOT2	Q8IXI1												0.0804063	0.0368347	1.4776	0.676899	6.57578	6.38015	6.70808	6.51245	0.0544168	6.21931	lcPISA-16
DMSO31		RHOT1	Q8IXI2-3												0.00262365	0.00734294	0.0639685	0.179032	6.26885	6.28939	6.27292	6.29346	0.0410147	6.25746	lcPISA-16
DMSO31		RAP2C	Q9Y3L5												-0.0810686	-0.0682941	-0.859483	-0.724049	5.89615	5.94859	5.96625	6.01869	0.0943225	6.23696	lcPISA-16
DMSO31		FAM133B	Q5BKY9												0.0172682	-0.03179	0.377767	-0.695456	6.35063	6.13831	6.29148	6.07916	0.0457111	6.27507	lcPISA-16
DMSO31		HDAC6	Q9UBN7												0.103312	-0.0629229	1.1665	-0.710461	6.56802	5.8532	6.7277	6.01287	0.0885663	6.11413	lcPISA-16
DMSO31		GEMIN4	P57678												-0.00836173	-0.149643	-0.032565	-0.58279	6.18555	5.60853	6.21855	5.64152	0.256771	6.22151	lcPISA-16
DMSO31		RHEB	Q15382												0.0570859	-0.00374803	1.41534	-0.0929256	6.49984	6.23147	6.52204	6.25366	0.0403337	6.24768	lcPISA-16
DMSO31		RSRC2	Q7L4I2												-0.075993	-0.0801727	-1.75506	-1.85159	5.95576	5.93853	5.9314	5.91417	0.0432994	6.27789	lcPISA-16
DMSO31		WDR46	O15213												-0.179482	-0.164932	-0.872897	-0.802138	5.44801	5.50322	5.57775	5.63297	0.205616	6.16974	lcPISA-16
DMSO31		FAR1	Q8WVX9												0.106868	0.0756795	2.14019	1.5156	6.7146	6.57099	6.74067	6.59707	0.0499338	6.23519	lcPISA-16
DMSO31		TRIP11	Q15643												0.1105	-0.0221409	0.995126	-0.199393	6.76447	6.17028	6.86483	6.27064	0.111041	6.2657	lcPISA-16
DMSO31		SREK1	Q8WXA9-2												0.00141669	-0.19824	0.0124004	-1.73522	6.29654	5.48276	6.21153	5.39775	0.114245	6.29035	lcPISA-16
DMSO31		SH3BGRL3	Q9H299												0.112231	-0.0248223	2.09824	-0.464072	6.75121	6.13938	6.84879	6.23696	0.053488	6.24592	lcPISA-16
DMSO31		ATG13	O75143-5												-0.0298662	-0.165669	-0.533596	-2.95987	6.12335	5.57325	6.08646	5.53636	0.0559716	6.25143	lcPISA-16
DMSO31		RTF1	Q92541												0.144363	0.018497	2.80075	0.358856	6.90195	6.32531	6.92341	6.34678	0.0515443	6.24474	lcPISA-16
DMSO31		IMPDH2	P12268												0.0419779	0.00714837	0.671188	0.114296	6.447	6.29322	6.44407	6.29029	0.0625428	6.26212	lcPISA-16
DMSO31		IMPDH2	H0Y4R1												0.0501285	-0.0154963	0.409047	-0.12645	6.46726	6.17967	6.46372	6.17613	0.122549	6.24641	lcPISA-16
DMSO31		IMPDH1	P20839-6												0.0548594	-0.00390654	0.884553	-0.0629892	6.51685	6.25673	6.50297	6.24285	0.0620193	6.2737	lcPISA-16
DMSO31		KLF1	Q13351												-0.0460929	-0.14175	-0.329172	-1.0123	6.02926	5.64245	5.97615	5.58935	0.140027	6.22499	lcPISA-16
DMSO31		USE1	Q9NZ43												-0.0147217	0.00678029	-0.311963	0.143679	6.18287	6.27571	6.19205	6.28489	0.0471906	6.24629	lcPISA-16
DMSO31		RAB22A	Q9UL26												0.0508962	0.0440352	1.21964	1.05523	6.4813	6.45055	6.47315	6.4424	0.0417305	6.25664	lcPISA-16
DMSO31		RAB31	Q13636												-0.0607314	-0.00847357	-1.54899	-0.216123	5.99869	6.21996	5.99457	6.21584	0.0392071	6.2566	lcPISA-16
DMSO31		SLC30A7	Q8NEW0												-0.0746593	0.0300835	-0.967382	0.3898	5.96048	6.40932	5.95697	6.40581	0.0771767	6.27705	lcPISA-16
DMSO31		TXNDC5	Q8NBS9												-0.0119495	0.0291887	-0.369376	0.902264	6.19563	6.37484	6.19152	6.37073	0.0323504	6.24716	lcPISA-16
DMSO31		PLCD1	P51178-2												-0.00360044	0.00890235	-0.0573245	0.141739	6.23511	6.28938	6.2653	6.31957	0.0628081	6.25069	lcPISA-16
DMSO31		PLCH1	Q4KWH8												0.139299	0.0779306	1.91374	1.07064	6.91197	6.62411	6.94335	6.6555	0.0727887	6.27579	lcPISA-16
DMSO31		SCFD2	Q8WU76												-0.0146726	-0.0838342	-0.160122	-0.914886	6.15233	5.86435	6.14071	5.85273	0.0916335	6.21523	lcPISA-16
DMSO31		UBE2S	Q16763												-0.0630056	-0.00394041	-1.36928	-0.0856358	5.97863	6.22849	5.9073	6.15715	0.0460135	6.24552	lcPISA-16
DMSO31		POLR3C	Q9BUI4												0.0282535	0.0293995	0.784759	0.816588	6.38054	6.38561	6.34789	6.35296	0.0360028	6.2568	lcPISA-16
DMSO31		NIBAN1	Q9BZQ8												0.0935287	-0.00259644	1.24824	-0.0346521	6.70533	6.27313	6.69382	6.26161	0.0749287	6.28442	lcPISA-16
DMSO31		PNKD	Q8N490-3												-0.0507503	-0.0553178	-0.82855	-0.903119	6.02036	6.00134	5.98334	5.96431	0.0612519	6.23592	lcPISA-16
DMSO31		PNKD	Q8N490-2												-0.0617036	0.213043	-0.929068	3.20778	5.97826	7.23239	5.93997	7.1941	0.0664145	6.23949	lcPISA-16
DMSO31		MAP4K5	Q9Y4K4												0.113289	0.0330033	1.29742	0.377964	6.71574	6.35222	6.73349	6.36997	0.0873188	6.20855	lcPISA-16
DMSO31		EXOSC4	Q9NPD3												-0.310314	-0.112845	-5.82184	-2.11711	5.04619	5.78639	5.04727	5.78747	0.0533018	6.25717	lcPISA-16
DMSO31		GNB1L	Q9BYB4												0.0407431	0.00929088	1.05065	0.239586	6.43865	6.29979	6.43474	6.29589	0.0387789	6.25936	lcPISA-16
DMSO31		XPOT	O43592												0.224307	0.0947565	3.37708	1.42662	7.34098	6.71051	7.28878	6.65831	0.0664204	6.28392	lcPISA-16
DMSO31		SIAE	Q9HAT2												0.396309	0.259375	2.9518	1.93188	8.25891	7.51106	8.32482	7.57697	0.13426	6.27512	lcPISA-16
DMSO31		EIF2B3	Q9NR50												0.0117757	-0.0550908	0.271571	-1.2705	6.29777	6.01254	6.25243	5.9672	0.0433614	6.24657	lcPISA-16
DMSO31		TWSG1	Q9GZX9												-0.206335	0.0235584	-3.81834	0.435961	5.41517	6.35063	5.45654	6.392	0.0540378	6.24777	lcPISA-16
DMSO31		CARS	P49589-3												-0.0025022	0.0440272	-0.100278	1.76444	6.25613	6.4612	6.24629	6.45135	0.0249525	6.26699	lcPISA-16
DMSO31		VKORC1	Q9BQB6												0.0998407	0.0988746	1.20386	1.19222	6.70772	6.70324	6.67409	6.6696	0.0829335	6.25922	lcPISA-16
DMSO31		SMC5	Q8IY18												-0.0460714	-0.0184457	-0.867269	-0.34723	6.05539	6.17246	6.08402	6.20109	0.0531224	6.25188	lcPISA-16
DMSO31		DMD	P11532												0.0363393	0.0129	0.980273	0.347985	6.40993	6.30663	6.45172	6.34842	0.0370706	6.25049	lcPISA-16
DMSO31		HUS1	O60921												-0.0273826	0.0479532	-0.647461	1.13385	6.15245	6.48226	6.1664	6.49621	0.0422923	6.27034	lcPISA-16
DMSO31		CTU1	Q7Z7A3												-0.0379248	0.00112301	-0.681822	0.0201898	6.10413	6.2716	6.14469	6.31216	0.0556228	6.26672	lcPISA-16
DMSO31		ZC3HC1	Q86WB0												0.0471883	-0.0812444	0.486291	-0.837251	6.49144	5.93853	6.57499	6.02208	0.0970371	6.28255	lcPISA-16
DMSO31		TOMM34	Q15785												0.120769	-0.0384687	1.59341	-0.507553	6.78018	6.07164	6.80673	6.09819	0.0757926	6.23571	lcPISA-16
DMSO31		C12orf29	Q8N999												0.0307756	0.0498938	0.592117	0.95995	6.37707	6.46214	6.36918	6.45425	0.0519755	6.24248	lcPISA-16
DMSO31		TIMM10B	Q9Y5J6												-0.111715	-0.0147405	-0.838917	-0.110693	5.71753	6.11506	5.76759	6.16512	0.133166	6.17786	lcPISA-16
DMSO31		ERCC5	P28715												0.117886	0.032913	1.17872	0.329092	6.78315	6.39518	6.80964	6.42166	0.100012	6.25093	lcPISA-16
DMSO31		PELO	Q9BRX2												0.0737557	-0.0284787	0.653963	-0.252509	6.55173	6.10352	6.55644	6.10823	0.112783	6.2252	lcPISA-16
DMSO31		FAM126A	Q9BYI3												-0.0782442	0.15905	-0.407042	0.827412	5.86167	6.90962	5.81032	6.85827	0.192226	6.18835	lcPISA-16
DMSO31		REXO2	Q9Y3B8												-0.05073	-0.00969033	-1.40238	-0.267879	6.02114	6.19489	6.02557	6.19931	0.0361742	6.23663	lcPISA-16
DMSO31		GFPT1	Q06210												-0.048551	0.00657701	-1.21589	0.164712	6.05422	6.29005	6.07606	6.31188	0.0399304	6.26143	lcPISA-16
DMSO31		C9orf64	Q5T6V5												0.237267	0.0773995	2.38145	0.776859	7.35161	6.58048	7.30869	6.53756	0.0996314	6.23674	lcPISA-16
DMSO31		SHTN1	A0MZ66-3												0.134339	0.0330215	2.23373	0.549069	6.8673	6.40158	6.75116	6.28543	0.0601409	6.25671	lcPISA-16
DMSO31		ULK3	Q6PHR2-4												0.197961	0.0612766	1.11024	0.343663	7.2717	6.61439	7.02267	6.36536	0.178304	6.33934	lcPISA-16
DMSO31		EDEM3	Q9BZQ6												-0.158964	-0.061114	-2.89087	-1.1114	5.61322	6.00713	5.6225	6.01642	0.0549882	6.26707	lcPISA-16
DMSO31		FCHSD1	Q86WN1												-0.0514603	-0.0244648	-0.433251	-0.205972	6.04033	6.15442	5.93919	6.05328	0.118777	6.25968	lcPISA-16
DMSO31		ABRAXAS1	Q6UWZ7												-0.0432467	-0.11786	-0.314409	-0.856854	6.02463	5.72096	6.01455	5.71089	0.137549	6.20796	lcPISA-16
DMSO31		NUP133	Q8WUM0												0.0132953	-0.0989418	0.162758	-1.21122	6.30147	5.82982	6.27821	5.80656	0.0816874	6.24367	lcPISA-16
DMSO31		RPTOR	Q8N122												0.0582399	0.0110078	0.969879	0.183316	6.55569	6.34454	6.58816	6.37701	0.0600486	6.29631	lcPISA-16
DMSO31		GCAT	O75600-2												0.0415405	0.141059	0.593311	2.01471	6.42743	6.88645	6.43181	6.89083	0.0700146	6.245	lcPISA-16
DMSO31		UQCRB	P14927												-0.0265781	0.0417781	-0.672161	1.05657	6.1307	6.42817	6.12297	6.42044	0.0395414	6.24469	lcPISA-16
DMSO31		ERAP1	Q9NZ08-2												0.050056	-0.0158009	1.18819	-0.375069	6.47792	6.18886	6.44355	6.15449	0.0421279	6.25702	lcPISA-16
DMSO31		MINDY3	Q9H8M7												0.122066	-0.000375192	2.19427	-0.00674452	6.82198	6.26689	6.68875	6.13366	0.0556292	6.26852	lcPISA-16
DMSO31		THEMIS2	Q5TEJ8												-0.019885	-0.115133	-0.141687	-0.820358	6.18109	5.78618	5.94353	5.54863	0.140344	6.26687	lcPISA-16
DMSO31		METAP2	P50579												-0.105412	-0.0142289	-2.04393	-0.275897	5.82298	6.20289	5.8447	6.22461	0.0515732	6.26437	lcPISA-16
DMSO31		GLYR1	Q49A26												-0.105671	-0.0721026	-0.920566	-0.628131	5.79298	5.92934	5.82637	5.96274	0.114789	6.23321	lcPISA-16
DMSO31		TGFB1	P01137												-0.102718	-0.007361	-3.303	-0.236699	5.82453	6.22251	5.79215	6.19014	0.0310985	6.25434	lcPISA-16
DMSO31		TMEM214	Q6NUQ4												0.0674364	-0.00182286	1.30902	-0.0353838	6.52255	6.21683	6.58838	6.28265	0.0515169	6.22469	lcPISA-16
DMSO31		PCMT1	P22061-2												0.0142985	0.0232604	0.341274	0.555174	6.29892	6.33817	6.31347	6.35272	0.0418975	6.2368	lcPISA-16
DMSO31		S100A4	P26447												-0.0751157	-0.0338119	-0.554245	-0.249483	5.83781	6.00737	5.99193	6.16148	0.135528	6.14982	lcPISA-16
DMSO31		FANCI	Q9NVI1												0.100105	0.0268276	1.30283	0.34915	6.73311	6.39966	6.66984	6.33639	0.0768368	6.28176	lcPISA-16
DMSO31		CSNK2A2	P19784												-0.000375919	0.056924	-0.00558968	0.846425	6.19721	6.44831	6.21012	6.46121	0.0672523	6.19883	lcPISA-16
DMSO31		CSNK2A1	P68400												0.0425989	0.0126345	0.840533	0.249296	6.41092	6.27914	6.46609	6.33431	0.0506809	6.22439	lcPISA-16
DMSO31		VPS50	Q96JG6												0.0426755	-0.012906	0.681964	-0.206241	6.45826	6.21418	6.39269	6.14861	0.0625773	6.27002	lcPISA-16
DMSO31		SPIRE1	Q08AE8												0.0226683	-0.0413854	0.176416	-0.322083	6.36993	6.0933	6.40733	6.1307	0.128493	6.27063	lcPISA-16
DMSO31		STRADA	Q7RTN6												-0.0411078	0.0408614	-0.822698	0.817767	6.06447	6.41901	6.07077	6.42531	0.0499671	6.23975	lcPISA-16
DMSO31		MAPKAPK2	P49137												0.00218296	0.00942883	0.0388725	0.167901	6.22035	6.25167	6.0164	6.04772	0.056157	6.21095	lcPISA-16
DMSO31		MAPKAPK3	Q16644												0.10819	-0.0418578	1.197	-0.463109	6.6947	6.0334	6.46791	5.80661	0.0903845	6.21101	lcPISA-16
DMSO31		TAB1	Q15750												0.0606155	-0.0893336	0.682033	-1.00516	6.52072	5.877	6.54128	5.89757	0.0888747	6.25242	lcPISA-16
DMSO31		PUDP	Q08623-4												-0.160936	-0.0743833	-2.72187	-1.25802	5.60034	5.9466	5.54707	5.89334	0.0591271	6.26124	lcPISA-16
DMSO31		SORD	Q00796												-0.0524416	0.00922139	-1.51848	0.26701	6.02065	6.28355	6.04186	6.30477	0.0345357	6.24352	lcPISA-16
DMSO31		AKR1A1	P14550												0.043347	0.0335399	1.13676	0.879576	6.44161	6.39797	6.43919	6.39555	0.0381319	6.25094	lcPISA-16
DMSO31		AKR1B1	P15121												-0.0524024	-0.060929	-1.0058	-1.16946	6.03793	6.00235	6.0643	6.02872	0.0521003	6.26128	lcPISA-16
DMSO31		RBMX	P38159												-0.214521	-0.134171	-1.28047	-0.80087	5.3197	5.62437	5.44424	5.74892	0.167532	6.17254	lcPISA-16
DMSO31		RBMY1E	A6NEQ0												-0.226517	-0.118534	-1.69477	-0.886855	5.35161	5.76755	5.41051	5.82644	0.133656	6.26143	lcPISA-16
DMSO31		MARS2	Q96GW9												-0.102549	-0.0588821	-2.37549	-1.36397	5.8125	5.99113	5.83026	6.00888	0.0431696	6.24071	lcPISA-16
DMSO31		DNAJC12	Q9UKB3												-0.175021	-0.129371	-3.6303	-2.68342	5.52972	5.70749	5.52306	5.70083	0.0482114	6.24295	lcPISA-16
DMSO31		SDSL	Q96GA7												-0.196359	0.0125108	-3.59489	0.229046	5.45422	6.30389	5.52677	6.37644	0.0546215	6.24946	lcPISA-16
DMSO31		EXOC7	Q9UPT5												0.13157	0.0336966	1.85211	0.474347	6.90692	6.45389	6.97995	6.52692	0.0710379	6.3049	lcPISA-16
DMSO31		PARS2	Q7L3T8												-0.111312	-0.131569	-2.14482	-2.53514	5.7879	5.7072	5.87591	5.79521	0.0518981	6.25215	lcPISA-16
DMSO31		TNIP1	Q15025												-0.0178712	-0.00554857	-0.140171	-0.0435198	6.14831	6.20105	6.17601	6.22875	0.127495	6.22494	lcPISA-16
DMSO31		LRCH4	O75427												0.0240881	0.056951	0.119187	0.281793	6.21997	6.36328	6.54528	6.68859	0.202102	6.11698	lcPISA-16
DMSO31		DUS1L	Q6P1R4												-0.126339	-0.0828273	-0.763992	-0.50087	5.59253	5.76377	5.69046	5.8617	0.165367	6.10435	lcPISA-16
DMSO31		SMC2	O95347												0.0922051	-0.0215611	2.1345	-0.499127	6.65087	6.14655	6.6354	6.13108	0.0431976	6.2391	lcPISA-16
DMSO31		FNBP4	Q8N3X1-2												-0.0677313	-0.0300659	-1.92654	-0.855188	5.97018	6.1281	5.989	6.14692	0.035157	6.25715	lcPISA-16
DMSO31		TPPP3	Q9BW30												-0.121318	-0.00452758	-0.9056	-0.0337969	5.68181	6.1609	5.63806	6.11715	0.133964	6.18027	lcPISA-16
DMSO31		TBC1D22B	Q9NU19												-0.387388	-0.0816763	-4.22996	-0.891839	4.78735	5.9173	4.87885	6.0088	0.0915819	6.26197	lcPISA-16
DMSO31		TBC1D22A	Q8WUA7												-0.0297038	0.00281921	-0.660005	0.0626418	6.11249	6.25185	6.07565	6.21501	0.0450053	6.23965	lcPISA-16
DMSO31		STMN1	P16949												-0.138561	-0.00252705	-3.23867	-0.0590661	5.6709	6.23164	5.7351	6.29584	0.0427834	6.24256	lcPISA-16
DMSO31		STMN3	Q9NZ72												-0.123023	-0.174104	-1.97006	-2.78805	5.7398	5.54014	5.60933	5.40966	0.0624463	6.25073	lcPISA-16
DMSO31		ARL13B	Q3SXY8												0.0188187	-0.0141826	0.202186	-0.152376	6.36256	6.21867	6.39797	6.25408	0.0930763	6.2801	lcPISA-16
DMSO31		CHIC2	Q9UKJ5												-0.334807	0.262821	-2.78817	2.18869	4.97468	7.52782	5.05097	7.60411	0.120081	6.27411	lcPISA-16
DMSO31		CHIC1	Q5VXU3												0.169982	0.158452	1.26623	1.18034	7.09006	7.03362	7.00153	6.94509	0.134243	6.30203	lcPISA-16
DMSO31		TTC26	A0AVF1												-0.00292687	-0.0334056	-0.0180107	-0.205563	6.21919	6.08918	6.10617	5.97616	0.162508	6.23182	lcPISA-16
DMSO31		PUM1	Q14671-3												-0.0439826	0.0278495	-0.96056	0.608219	6.05732	6.36655	6.06356	6.37279	0.0457885	6.24484	lcPISA-16
DMSO31		PUM2	Q8TB72												0.0626077	-0.0497094	0.982281	-0.779913	6.52653	6.0377	6.52804	6.03921	0.0637371	6.24936	lcPISA-16
DMSO31		TELO2	Q9Y4R8												0.032332	-0.0611099	0.318028	-0.601096	6.38018	5.98004	6.39363	5.99349	0.101664	6.23879	lcPISA-16
DMSO31		GPAA1	O43292												0.0532452	0.134625	1.22858	3.10632	6.48259	6.85877	6.41529	6.79147	0.0433389	6.2477	lcPISA-16
DMSO31		DHRS2	Q13268												-0.0952277	-0.011808	-1.74668	-0.216583	5.83639	6.18381	5.82233	6.16975	0.0545194	6.23463	lcPISA-16
DMSO31		SCRIB	Q14160-3												0.270928	0.0159883	1.40597	0.0829706	7.46004	6.25167	7.435	6.22664	0.192698	6.18278	lcPISA-16
DMSO31		AGL	P35573												0.0317483	-0.0870599	0.280146	-0.768214	6.35696	5.85443	6.29178	5.78925	0.113328	6.2186	lcPISA-16
DMSO31		ZBTB21	Q9ULJ3												0.0135232	-0.113538	0.125507	-1.05373	6.30614	5.7745	6.30644	5.7748	0.107749	6.2473	lcPISA-16
DMSO31		MSH2	P43246												0.176539	0.0224165	2.71959	0.345326	7.01481	6.30406	7.00173	6.29098	0.064914	6.20686	lcPISA-16
DMSO31		PSAT1	Q9Y617												-0.0347221	0.00707277	-1.08866	0.221755	6.11118	6.2908	6.10098	6.28061	0.0318945	6.26004	lcPISA-16
DMSO31		PEX5	P50542-4												-0.306723	-0.102676	-1.94587	-0.651385	5.05743	5.82578	5.04558	5.81393	0.157628	6.25551	lcPISA-16
DMSO31		DDX46	Q7L014												0.296095	0.112695	2.25938	0.859931	7.67373	6.75767	7.53134	6.61529	0.131051	6.2499	lcPISA-16
DMSO31		TACO1	Q9BSH4												-0.326239	-0.0989555	-2.21452	-0.671713	4.95397	5.79927	4.89642	5.74171	0.147318	6.211	lcPISA-16
DMSO31		ETF1	P62495												0.124573	0.0387002	3.1239	0.970479	6.81327	6.41956	6.78457	6.39086	0.0398774	6.24965	lcPISA-16
DMSO31		ETF1	P62495-2												0.390981	0.212156	2.04273	1.10844	8.2834	7.31774	8.07378	7.10812	0.191402	6.31701	lcPISA-16
DMSO31		SH3BP1	Q9Y3L3												-0.0137889	0.00127829	-0.331485	0.0307302	6.1847	6.24963	6.19005	6.25498	0.0415973	6.24409	lcPISA-16
DMSO31		PDXP	Q96GD0												-0.000308916	0.0244651	-0.00762553	0.603917	6.25738	6.36576	6.25823	6.36661	0.0405108	6.25872	lcPISA-16
DMSO31		ZFAND2B	Q8WV99												0.0151486	-0.0213925	0.231088	-0.326337	6.33299	6.1746	6.31348	6.15509	0.0655534	6.26684	lcPISA-16
DMSO31		PRG4	Q92954												-0.0428708	0.0725707	-0.307629	0.520747	6.08752	6.59465	6.08277	6.5899	0.139359	6.27113	lcPISA-16
DMSO31		NDUFA2	O43678												-0.0815521	0.14509	-0.999459	1.77814	5.90207	6.90606	6.03563	7.03962	0.0815963	6.24531	lcPISA-16
DMSO31		ANPEP	P15144												-0.241154	0.00546752	-2.0928	0.0474486	5.26204	6.24303	5.33881	6.31979	0.11523	6.21941	lcPISA-16
DMSO31		MAK16	Q9BXY0												-0.17828	-0.0219716	-1.7219	-0.212211	5.55133	6.18659	5.58405	6.2193	0.103537	6.28153	lcPISA-16
DMSO31		NDUFAF5	Q5TEU4												0.0328631	-0.126986	0.512915	-1.98195	6.41143	5.739	6.43693	5.76449	0.0640712	6.26704	lcPISA-16
DMSO31		SUGT1	Q9Y2Z0												0.0339206	-0.0502984	0.976508	-1.448	6.42061	6.05652	6.28552	5.92144	0.0347366	6.2714	lcPISA-16
DMSO31		SUGT1	Q9Y2Z0-2												0.19164	0.176797	1.67219	1.54268	7.106	7.03327	6.98804	6.91531	0.114604	6.22208	lcPISA-16
DMSO31		MGME1	Q9BQP7												-0.004979	0.045667	-0.140591	1.28949	6.23058	6.45319	6.21422	6.43683	0.0354148	6.25212	lcPISA-16
DMSO31		PBXIP1	Q96AQ6												-0.00512367	0.00510554	-0.124119	0.123679	6.23564	6.28001	6.21195	6.25632	0.0412804	6.25783	lcPISA-16
DMSO31		DOCK1	Q14185												0.31458	0.141751	1.79671	0.809603	7.68565	6.81796	8.09783	7.23013	0.175087	6.17992	lcPISA-16
DMSO31		RUVBL1	Q9Y265												-0.0997683	0.00763248	-2.49689	0.191017	5.81959	6.26936	5.84653	6.2963	0.0399571	6.23628	lcPISA-16
DMSO31		TSFM	P43897												0.0468525	-0.0104969	0.435544	-0.09758	6.44285	6.19177	6.26868	6.01759	0.107572	6.23698	lcPISA-16
DMSO31		SUZ12	Q15022												-0.0164002	0.0135389	-0.149366	0.123307	6.20725	6.33741	6.11699	6.24715	0.109799	6.27821	lcPISA-16
DMSO31		SGO1	Q5FBB7												0.0180462	0.0577996	0.354822	1.13645	6.31539	6.49183	6.33388	6.51032	0.0508598	6.23688	lcPISA-16
DMSO31		CIAO2A	Q9H5X1												0.0248973	0.05496	0.521003	1.1501	6.38711	6.5216	6.41991	6.5544	0.0477874	6.27783	lcPISA-16
DMSO31		NUDT21	O43809												-0.0842695	-0.00451388	-1.57422	-0.0843227	5.92427	6.261	5.81841	6.15514	0.053531	6.28062	lcPISA-16
DMSO31		EXOSC5	Q9NQT4												-0.0614658	0.0164097	-1.86533	0.497993	5.99304	6.32543	5.99195	6.32434	0.0329517	6.25389	lcPISA-16
DMSO31		CRK	P46108												0.0898907	0.0418821	0.869209	0.404985	6.73889	6.51833	6.6283	6.40774	0.103417	6.33182	lcPISA-16
DMSO31		HSD17B7	P56937												-0.00471713	0.033153	-0.0662729	0.465781	6.22134	6.38681	6.25221	6.41768	0.0711773	6.24172	lcPISA-16
DMSO31		NAPG	Q99747												0.217236	0.0845366	2.98267	1.1607	7.22762	6.59248	7.20936	6.57422	0.0728327	6.21729	lcPISA-16
DMSO31		MAU2	Q9Y6X3												-0.276434	0.0293467	-2.20856	0.234464	5.1336	6.34558	5.26575	6.47773	0.125165	6.21781	lcPISA-16
DMSO31		NT5DC2	Q9H857-2												-0.0428564	0.0382757	-1.1297	1.00895	6.06522	6.41608	6.02457	6.37543	0.037936	6.2481	lcPISA-16
DMSO31		ZNF207	O43670-4												-0.172787	0.00780901	-3.30017	0.149149	5.55244	6.29287	5.60548	6.34591	0.0523571	6.2589	lcPISA-16
DMSO31		ZNF207	O43670-2												-0.387273	-0.287444	-2.75916	-2.04792	4.81963	5.16495	4.9018	5.24711	0.140359	6.30369	lcPISA-16
DMSO31		MGAT4B	Q9UQ53-3												-0.0406255	-0.0306821	-0.447286	-0.337809	6.0757	6.11772	6.05986	6.10188	0.0908267	6.24922	lcPISA-16
DMSO31		FTL	P02792												-0.0446777	-0.0302137	-0.471682	-0.318979	6.05194	6.11292	6.12901	6.18999	0.09472	6.24228	lcPISA-16
DMSO31		ZW10	O43264												0.11501	-0.0414362	1.70218	-0.613269	6.78795	6.09037	6.90076	6.20318	0.0675661	6.26783	lcPISA-16
DMSO31		DTWD1	Q8N5C7												0.0683282	0.0210785	0.911765	0.28127	6.55732	6.34604	6.62101	6.40973	0.0749406	6.25399	lcPISA-16
DMSO31		ANAPC16	Q96DE5												-0.223365	0.051758	-2.44184	0.565823	5.36948	6.49758	5.27583	6.40394	0.0914739	6.26861	lcPISA-16
DMSO31		RNF167	Q9H6Y7												0.00768972	-0.00693925	0.129324	-0.116702	6.27925	6.21589	6.56705	6.5037	0.0594611	6.24587	lcPISA-16
DMSO31		ABHD5	Q8WTS1												-0.0340126	0.0470385	-0.282229	0.390315	6.12303	6.47687	6.10471	6.45855	0.120514	6.2691	lcPISA-16
DMSO31		DPH1	Q9BZG8												-0.0152309	0.00453762	-0.307223	0.0915287	6.20362	6.28921	6.13833	6.22392	0.0495759	6.26946	lcPISA-16
DMSO31		SDE2	Q6IQ49												0.184505	0.142928	3.65924	2.83465	7.08819	6.88683	7.01574	6.81438	0.0504217	6.23726	lcPISA-16
DMSO31		VARS2	A0A0G2JL52												-0.000146437	-0.000653894	-0.00406882	-0.0181687	6.25568	6.25348	6.31439	6.31219	0.0359901	6.25631	lcPISA-16
DMSO31		MTMR12	Q9C0I1												-0.0407068	0.00899386	-1.06252	0.234757	6.07073	6.28351	6.04696	6.25974	0.0383114	6.24446	lcPISA-16
DMSO31		PPM1A	P35813-3												0.17945	0.134028	3.17147	2.36871	7.06112	6.84227	6.94636	6.72751	0.0565825	6.23525	lcPISA-16
DMSO31		PPM1B	O75688												0.0819621	-0.0778085	1.84257	-1.7492	6.62198	5.92779	6.62553	5.93133	0.0444824	6.25626	lcPISA-16
DMSO31		GTF2E2	P29084												0.180931	0.0452165	2.58534	0.646101	7.04957	6.41666	6.98675	6.35383	0.0699837	6.21866	lcPISA-16
DMSO31		ACBD6	Q9BR61												0.339739	0.0889323	2.71204	0.709921	7.81844	6.57083	7.94058	6.69296	0.125271	6.17801	lcPISA-16
DMSO31		VGLL4	Q14135-4												-0.194609	-0.126737	-1.92503	-1.25365	5.4516	5.7142	5.52797	5.79057	0.101094	6.23888	lcPISA-16
DMSO31		PRPF4	O43172												0.189611	0.0567566	4.23081	1.26642	7.14661	6.51789	7.0704	6.44168	0.0448167	6.26645	lcPISA-16
DMSO31		CETN3	O15182												-0.00507687	0.0336856	-0.0701972	0.465766	6.24075	6.41069	6.29671	6.46666	0.0723231	6.26274	lcPISA-16
DMSO31		CETN2	P41208												-0.107537	-0.0515866	-1.4239	-0.68306	5.79331	6.0224	5.79141	6.0205	0.0755228	6.24164	lcPISA-16
DMSO31		FLAD1	Q8NFF5												0.125802	0.0723937	2.09764	1.2071	6.79193	6.54509	6.87403	6.62719	0.0599731	6.22476	lcPISA-16
DMSO31		IMPAD1	Q9NX62												0.0390467	0.0810226	0.759908	1.57682	6.42383	6.61348	6.50966	6.69931	0.0513835	6.2523	lcPISA-16
DMSO31		LRG1	P02750												0.147539	-0.0200231	0.856586	-0.11625	6.8684	6.11525	6.92064	6.16749	0.172241	6.20071	lcPISA-16
DMSO31		CCDC51	Q96ER9												-0.135212	0.0215404	-2.53128	0.403255	5.70074	6.35504	5.7464	6.4007	0.0534163	6.26086	lcPISA-16
DMSO31		ACCS	Q96QU6												-0.154195	-0.102846	-1.11006	-0.740395	5.63096	5.835	5.40709	5.61112	0.138906	6.26614	lcPISA-16
DMSO31		SERPINI1	Q99574												-0.0984852	0.00206107	-1.35138	0.0282812	5.8374	6.25874	5.82882	6.25016	0.0728776	6.24981	lcPISA-16
DMSO31		GPD1L	Q8N335												0.0168653	-0.00239044	0.352835	-0.0500097	6.31297	6.22928	6.32492	6.24122	0.0477995	6.23961	lcPISA-16
DMSO31		FKBP5	Q13451												0.156451	-0.0109317	1.67509	-0.117043	6.99559	6.22926	6.84878	6.08246	0.0933986	6.27665	lcPISA-16
DMSO31		WDR36	Q8NI36												-0.00160774	-0.000770324	-0.0161709	-0.00774804	6.16578	6.16936	6.1457	6.14928	0.0994218	6.17266	lcPISA-16
DMSO31		TRMT13	Q9NUP7												0.043606	0.0779758	0.77733	1.39001	6.47799	6.63417	6.48553	6.64171	0.0560971	6.28512	lcPISA-16
DMSO31		MYO6	Q9UM54-6												0.00516486	0.0163873	0.117648	0.373278	6.26957	6.31853	6.2993	6.34826	0.0439011	6.24717	lcPISA-16
DMSO31		TIMM44	O43615												0.141947	0.0648014	1.70821	0.779827	6.95599	6.5938	6.91903	6.55684	0.0830971	6.30418	lcPISA-16
DMSO31		GCHFR	P30047												-0.272746	-0.0746704	-2.42111	-0.662833	5.1326	5.88795	5.3176	6.07295	0.112653	6.20071	lcPISA-16
DMSO31		ZYX	Q15942												-0.00429531	0.00731603	-0.134719	0.229462	6.2246	6.2749	6.18996	6.24026	0.0318834	6.24316	lcPISA-16
DMSO31		APEX1	P27695												0.119623	0.0487067	2.24172	0.912758	6.79592	6.46994	6.78044	6.45446	0.0533621	6.25516	lcPISA-16
DMSO31		NANS	Q9NR45												0.00629145	0.0209289	0.14408	0.479294	6.28188	6.34594	6.25191	6.31597	0.0436662	6.25455	lcPISA-16
DMSO31		DCXR	Q7Z4W1												-0.0134185	0.0520747	-0.369533	1.43409	6.19409	6.48177	6.24301	6.53068	0.0363121	6.25197	lcPISA-16
DMSO31		PTTG1	O95997												0.00251651	-0.00277254	0.0373785	-0.0411815	6.27156	6.24861	6.28184	6.25889	0.067325	6.26063	lcPISA-16
DMSO31		STX18	Q9P2W9												0.10518	0.0102931	1.7022	0.166579	6.73984	6.31082	6.74284	6.31382	0.0617908	6.26595	lcPISA-16
DMSO31		TMEM242	Q9NWH2												-0.0742983	0.183087	-0.721673	1.77835	5.89919	7.05136	5.91653	7.0687	0.102953	6.21095	lcPISA-16
DMSO31		TAPBP	O15533-3												-0.210031	-0.194052	-1.63135	-1.50724	5.36134	5.42105	5.31242	5.37213	0.128747	6.20153	lcPISA-16
DMSO31		RNF149	Q8NC42												-0.0501256	0.0682407	-0.795014	1.08233	6.02574	6.54096	5.98123	6.49646	0.0630499	6.23878	lcPISA-16
DMSO31		TRMT10A	Q8TBZ6												0.0495744	-0.0423983	0.864893	-0.739695	6.4748	6.07491	6.47385	6.07396	0.0573185	6.25608	lcPISA-16
DMSO31		COPE	O14579												-0.000911434	0.00305586	-0.0158924	0.053284	6.24251	6.25969	6.29161	6.3088	0.0573504	6.24645	lcPISA-16
DMSO31		IPO13	O94829												0.108278	0.0162605	1.37541	0.206549	6.77693	6.35818	6.75076	6.33201	0.0787246	6.28692	lcPISA-16
DMSO31		PIGL	Q9Y2B2												0.00206114	-0.148302	0.0230421	-1.65791	6.241	5.62329	6.2268	5.60909	0.0894511	6.23209	lcPISA-16
DMSO31		PSMD5	Q16401												0.0545739	-0.00391604	1.63273	-0.117159	6.51703	6.2581	6.49469	6.23576	0.033425	6.27511	lcPISA-16
DMSO31		UNC13D	Q70J99-3												-0.0112504	-0.154482	-0.0714766	-0.981463	6.116	5.53797	6.09158	5.51355	0.157399	6.16388	lcPISA-16
DMSO31		UVRAG	Q9P2Y5												-0.0504131	0.0455606	-0.905837	0.818646	6.02662	6.44117	6.03572	6.45027	0.0556536	6.24094	lcPISA-16
DMSO31		SUCLA2	Q9P2R7												0.0970443	0.0780807	1.70648	1.37301	6.68911	6.60176	6.66586	6.57851	0.0568682	6.25396	lcPISA-16
DMSO31		SLC38A9	Q8NBW4												-0.0733101	0.0849989	-1.0224	1.18542	5.97655	6.6697	6.16487	6.85802	0.0717036	6.2881	lcPISA-16
DMSO31		OGFOD2	Q6N063												0.047937	0.0975723	0.54075	1.10066	6.46254	6.68875	6.37701	6.60322	0.0886491	6.25134	lcPISA-16
DMSO31		PSMF1	Q92530												-0.0106721	-0.018077	-0.249289	-0.422261	6.18608	6.15441	6.20357	6.1719	0.04281	6.23201	lcPISA-16
DMSO31		LYPLA1	O75608												-0.00639664	0.13183	-0.104585	2.15543	6.2336	6.86041	6.17284	6.79964	0.0611619	6.26131	lcPISA-16
DMSO31		LYPLA1	A0A087X1K9												-0.0289679	0.206621	-0.106819	0.761918	5.91535	6.96467	6.01428	7.06359	0.271186	6.03533	lcPISA-16
DMSO31		MTFR1	Q15390												-0.00233696	0.0583537	-0.0341569	0.852897	6.24859	6.51706	6.22614	6.49461	0.0684182	6.25871	lcPISA-16
DMSO31		PITRM1	Q5JRX3-2												-0.00218022	0.00652095	-0.0316246	0.0945881	6.20226	6.23977	6.31636	6.35388	0.0689405	6.21164	lcPISA-16
DMSO31		ABI1	Q8IZP0												0.125052	0.0387147	1.98861	0.615653	6.81595	6.42002	6.76485	6.36892	0.0628839	6.25003	lcPISA-16
DMSO31		ABI2	Q9NYB9												0.110897	0.0325622	1.84839	0.542733	6.76954	6.41176	6.77258	6.41481	0.0599966	6.26867	lcPISA-16
DMSO31		OAF	Q86UD1												-0.0962488	0.160585	-0.515823	0.86062	5.65311	6.75464	5.74507	6.8466	0.186593	6.04312	lcPISA-16
DMSO31		GMPPB	Q9Y5P6-2												-0.0455933	0.0734481	-0.957523	1.54252	6.05606	6.57696	6.04869	6.56959	0.0476158	6.25051	lcPISA-16
DMSO31		NSMCE4A	Q9NXX6												-0.179441	-0.0880293	-1.65399	-0.811402	5.54236	5.9049	5.55357	5.91611	0.10849	6.27642	lcPISA-16
DMSO31		PARG	Q86W56												0.099352	0.0127753	1.27607	0.164086	6.68346	6.29418	6.72675	6.33747	0.0778576	6.23869	lcPISA-16
DMSO31		ARMC10	Q8N2F6												0.0663525	0.00287753	1.08203	0.0469246	6.55288	6.27083	6.61724	6.33518	0.0613223	6.25833	lcPISA-16
DMSO31		NQO1	P15559												-0.042051	0.012373	-0.652911	0.192112	6.02167	6.25317	5.9257	6.1572	0.0644055	6.19977	lcPISA-16
DMSO31		ARMCX3	Q9UH62												0.092415	0.00336028	0.835404	0.0303759	6.65236	6.25414	6.74752	6.3493	0.110623	6.23959	lcPISA-16
DMSO31		SRSF11	Q05519												-0.0515354	-0.0336395	-0.703264	-0.459052	6.08087	6.15677	6.03609	6.11199	0.0732804	6.30201	lcPISA-16
DMSO31		POLR2E	P19388												-0.0665667	-0.000673109	-0.746203	-0.00754545	5.95723	6.23564	6.06987	6.34827	0.0892073	6.23855	lcPISA-16
DMSO31		GGH	Q92820												-0.0548102	0.03282	-1.50603	0.901802	6.01485	6.39152	6.0314	6.40807	0.0363938	6.24777	lcPISA-16
DMSO31		EIF3M	Q7L2H7												-0.0165829	-0.108337	-0.280993	-1.83574	6.16355	5.78376	6.15672	5.77693	0.0590153	6.2348	lcPISA-16
DMSO31		RPL12	P30050												-0.364593	-0.34163	-1.12037	-1.0498	4.7351	4.81107	5.17077	5.24674	0.325423	6.09652	lcPISA-16
DMSO31		NACA	E9PAV3												-0.0595108	-0.0640961	-1.33922	-1.4424	5.99705	5.97802	5.97929	5.96026	0.044437	6.2496	lcPISA-16
DMSO31		NACA4P	Q9BZK3												-0.105514	0.0687565	-0.77643	0.505948	5.80955	6.55546	5.8258	6.57171	0.135896	6.25037	lcPISA-16
DMSO31		CPSF3	Q9UKF6												0.115077	0.0243941	2.76256	0.585607	6.79673	6.38265	6.73039	6.31632	0.041656	6.27564	lcPISA-16
DMSO31		CBR1	P16152												-0.15339	-0.0896922	-3.35612	-1.96244	5.61796	5.87155	5.43051	5.68411	0.0457045	6.24817	lcPISA-16
DMSO31		MFSD1	Q9H3U5-6												0.0119792	0.00116734	0.172197	0.0167802	6.32183	6.27463	6.4986	6.4514	0.0695667	6.26956	lcPISA-16
DMSO31		RTL8C	A6ZKI3												-0.160671	0.00790228	-1.18336	0.0582013	5.58838	6.28104	5.57237	6.26503	0.135775	6.24674	lcPISA-16
DMSO31		HAGHL	Q6PII5-2												-0.136467	-0.229907	-1.22018	-2.05564	5.66582	5.31049	5.49499	5.13966	0.111842	6.22792	lcPISA-16
DMSO31		HAGHL	Q6PII5												-0.51365	0.0149217	-5.07566	0.14745	4.35934	6.28835	4.24275	6.17176	0.101199	6.22365	lcPISA-16
DMSO31		TMEM33	P57088												-0.139677	0.0445834	-2.9463	0.940423	5.6794	6.45312	5.68991	6.46364	0.0474078	6.25676	lcPISA-16
DMSO31		RIPOR1	Q6ZS17-4												0.273804	0.110928	1.4039	0.56877	7.58469	6.77497	7.68729	6.87757	0.195031	6.27357	lcPISA-16
DMSO31		TRIM25	Q14258												-0.00611488	-0.115999	-0.049584	-0.940601	6.17068	5.71814	6.14774	5.6952	0.123324	6.19688	lcPISA-16
DMSO31		ADAM15	Q13444												-0.129426	-0.0633331	-1.28289	-0.627768	5.70766	5.97522	5.7343	6.00186	0.100886	6.24337	lcPISA-16
DMSO31		EIF3H	O15372												0.0243732	0.00148727	0.516398	0.0315109	6.36986	6.26961	6.32504	6.22479	0.0471985	6.26316	lcPISA-16
DMSO31		NFKB2	Q00653												0.0921257	-0.101678	0.778211	-0.858904	6.73717	5.89029	6.72238	5.8755	0.118381	6.32041	lcPISA-16
DMSO31		MFAP1	P55081												-0.0156926	0.005921	-0.308526	0.11641	6.18515	6.27851	6.19612	6.28948	0.0508633	6.25279	lcPISA-16
DMSO31		DHPS	P49366												-0.127581	0.00134487	-2.77193	0.0292197	5.71228	6.24626	5.70815	6.24213	0.0460261	6.24044	lcPISA-16
DMSO31		KIFBP	Q96EK5												0.0536018	-0.0764362	0.754011	-1.07522	6.47712	5.91884	6.45304	5.89476	0.0710889	6.24088	lcPISA-16
DMSO31		SUCLG2	Q96I99												0.145645	0.0560541	3.34182	1.28616	6.89994	6.48449	6.81151	6.39606	0.0435825	6.23738	lcPISA-16
DMSO31		DCTN3	O75935												0.127218	-0.058497	2.40557	-1.10613	6.82932	6.00443	6.82924	6.00435	0.0528846	6.25289	lcPISA-16
DMSO31		DNAJB14	Q8TBM8												0.00206138	0.028197	0.0258726	0.353903	6.23328	6.34723	6.29719	6.41114	0.0796744	6.22438	lcPISA-16
DMSO31		ITPA	Q9BY32												-0.158491	-0.0115216	-3.36173	-0.244384	5.57837	6.1766	5.53744	6.13567	0.0471456	6.22612	lcPISA-16
DMSO31		TXLNA	P40222												0.00816601	-0.00291287	0.240827	-0.0859047	6.27983	6.23179	6.28298	6.23494	0.0339082	6.24439	lcPISA-16
DMSO31		AP5M1	Q9H0R1												0.0349297	0.167436	0.311013	1.49084	6.34868	6.95941	6.28986	6.90058	0.112309	6.19682	lcPISA-16
DMSO31		ENTPD5	O75356												-0.00874691	-0.0355693	-0.142209	-0.578292	6.21494	6.10046	6.22523	6.11075	0.0615075	6.25274	lcPISA-16
DMSO31		EPS15L1	Q9UBC2-2												0.0875679	-0.00711866	1.9248	-0.156473	6.6458	6.22363	6.62515	6.20298	0.0454946	6.25441	lcPISA-16
DMSO31		FUT11	Q495W5												0.0115153	-0.0940216	0.0879394	-0.718017	6.31065	5.8655	6.35611	5.91095	0.130946	6.26049	lcPISA-16
DMSO31		RFC2	P35250												0.0736926	0.033829	2.0379	0.935511	6.5831	6.40369	6.53403	6.35462	0.036161	6.25528	lcPISA-16
DMSO31		DHX34	Q14147												0.218174	0.0766033	1.36096	0.477849	7.25636	6.57812	7.30203	6.62379	0.160309	6.23795	lcPISA-16
DMSO31		RIC8A	Q9NPQ8-3												0.0781479	-0.0564971	0.78508	-0.567575	6.57879	5.99258	6.61639	6.03018	0.0995413	6.23191	lcPISA-16
DMSO31		GTF2E1	P29083												0.276567	0.140726	3.26003	1.65881	7.56259	6.883	7.43397	6.75439	0.0848357	6.24331	lcPISA-16
DMSO31		FAM20B	O75063												0.0143985	-0.00781099	0.291023	-0.157876	6.3123	6.21587	6.32057	6.22414	0.0494753	6.24962	lcPISA-16
DMSO31		TPRG1L	Q5T0D9												0.024651	-0.0515655	0.149362	-0.312438	6.27773	5.9547	6.15192	5.82888	0.165042	6.17138	lcPISA-16
DMSO31		KRIT1	O00522												0.0321972	0.168526	0.1949	1.02015	6.35427	6.98401	6.40445	7.03419	0.165198	6.21403	lcPISA-16
DMSO31		CYP51A1	Q16850												-0.0334327	-0.0648241	-0.370447	-0.718275	6.0138	5.88436	6.15216	6.02272	0.0902496	6.1548	lcPISA-16
DMSO31		DDX41	Q9UJV9												-0.179777	0.187717	-1.84081	1.92211	5.56411	7.17831	5.51796	7.13216	0.0976617	6.30251	lcPISA-16
DMSO31		F2RL3	Q96RI0												-0.0366457	-0.0269009	-0.413388	-0.30346	6.10409	6.14546	6.12241	6.16378	0.0886473	6.26112	lcPISA-16
DMSO31		ARV1	Q9H2C2												0.0115472	0.0606196	0.180649	0.948353	6.30645	6.52466	6.33339	6.55159	0.0639209	6.25618	lcPISA-16
DMSO31		NUP188	Q5SRE5												-0.000321615	-0.0484096	-0.00565302	-0.850893	6.25697	6.05185	6.2602	6.05508	0.0568927	6.25836	lcPISA-16
DMSO31		MCOLN3	Q8TDD5												0.165835	0.0943916	1.22208	0.695597	7.01592	6.67695	7.10227	6.7633	0.135699	6.25408	lcPISA-16
DMSO31		BAHCC1	Q9P281												0.57229	0.260378	2.81333	1.27999	9.1204	7.34715	9.16532	7.39207	0.203421	6.13392	lcPISA-16
DMSO31		SLC39A14	Q15043												-0.108956	0.0285919	-2.30993	0.606165	5.78076	6.35902	5.86892	6.44719	0.0471685	6.23424	lcPISA-16
DMSO31		TUBGCP3	Q96CW5												0.194754	-0.0229812	1.45452	-0.171635	7.11601	6.11916	7.15028	6.15343	0.133896	6.21742	lcPISA-16
DMSO31		DUSP9	Q99956												-0.0350553	-0.25976	-0.16805	-1.24525	6.05603	5.18257	6.20441	5.33095	0.208601	6.20499	lcPISA-16
DMSO31		VPS72	Q15906-2												-0.326281	-0.109724	-3.07348	-1.03358	4.98806	5.79591	4.99581	5.80366	0.10616	6.25392	lcPISA-16
DMSO31		DHRS7B	Q6IAN0												-0.20348	-0.066558	-2.50144	-0.818217	5.39633	5.93357	5.14836	5.6856	0.0813452	6.21373	lcPISA-16
DMSO31		VPS13D	Q5THJ4												0.0324477	-0.0148916	0.261989	-0.120238	6.42739	6.2199	6.49221	6.28473	0.123851	6.28444	lcPISA-16
DMSO31		ABHD13	Q7L211												0.0591244	0.0838458	0.514669	0.729865	6.51961	6.63229	6.57117	6.68385	0.114878	6.25783	lcPISA-16
DMSO31		PHLDB1	Q86UU1-2												0.0235865	0.0117932	0.219312	0.109655	6.3983	6.34621	6.35217	6.30008	0.107548	6.29455	lcPISA-16
DMSO31		SLC4A2	P04920												-0.0437114	0.0189224	-0.709547	0.307159	6.07045	6.3398	6.02179	6.29114	0.0616047	6.25719	lcPISA-16
DMSO31		ME2	P23368												0.0249134	-0.0188534	0.409121	-0.309606	6.29657	6.10842	6.16002	5.97187	0.060895	6.18877	lcPISA-16
DMSO31		ME1	P48163												-0.0875619	-0.0109689	-2.27171	-0.284579	5.86963	6.18967	5.89454	6.21458	0.0385445	6.23691	lcPISA-16
DMSO31		STX8	Q9UNK0												0.0158411	0.105117	0.321629	2.13424	6.31541	6.71856	6.32017	6.72332	0.0492526	6.24644	lcPISA-16
DMSO31		HEATR3	Q7Z4Q2												-0.157038	-0.0212942	-1.69013	-0.22918	5.62269	6.17742	5.52059	6.07532	0.0929148	6.26928	lcPISA-16
DMSO31		PNKP	Q96T60												0.318648	0.0324603	1.88421	0.191942	7.68884	6.30536	7.64874	6.26526	0.169115	6.16507	lcPISA-16
DMSO31		XRCC4	Q13426												0.0712704	0.0026262	1.97166	0.0726527	6.5766	6.271	6.56441	6.25882	0.0361473	6.2596	lcPISA-16
DMSO31		PRTFDC1	Q9NRG1												-0.0469391	0.0128135	-1.07633	0.29382	6.06971	6.32638	6.10858	6.36525	0.0436102	6.27044	lcPISA-16
DMSO31		HPRT1	P00492												-0.071727	-0.0095273	-1.62162	-0.215395	5.9703	6.23332	5.89766	6.16069	0.0442318	6.27463	lcPISA-16
DMSO31		MFSD4B	Q5TF39												-0.084178	0.199592	-0.764505	1.8127	5.925	7.21293	5.82165	7.10958	0.110108	6.28099	lcPISA-16
DMSO31		PPT2	Q9UMR5-3												-0.183828	-0.0678768	-2.79642	-1.03255	5.55412	6.01894	5.50068	5.9655	0.0657369	6.30889	lcPISA-16
DMSO31		ANXA3	P12429												0.171529	0.0716094	3.58157	1.49523	7.00472	6.53599	6.99576	6.52704	0.0478921	6.2195	lcPISA-16
DMSO31		SYNJ1	O43426												-0.0964659	-0.00905298	-1.40233	-0.131604	5.84408	6.20911	5.79327	6.15831	0.0687898	6.2482	lcPISA-16
DMSO31		TGM2	P21980												0.0171045	0.0110867	0.498501	0.323116	6.3423	6.3159	6.37034	6.34394	0.0343119	6.26755	lcPISA-16
DMSO31		TGM2	A2A299												0.161299	0.230647	0.870361	1.24456	6.97406	7.31748	6.87267	7.21609	0.185325	6.23634	lcPISA-16
DMSO31		MPV17L2	Q567V2												-0.0409702	-0.00813037	-0.602988	-0.119661	6.05372	6.1931	6.02415	6.16353	0.0679452	6.2281	lcPISA-16
DMSO31		PXMP4	Q9Y6I8												0.0642991	0.154365	0.95856	2.30125	6.55194	6.97401	6.49779	6.91986	0.0670789	6.26633	lcPISA-16
DMSO31		FAM171A2	A8MVW0												-0.332842	0.0965315	-2.31444	0.671237	4.97535	6.70005	5.04892	6.77362	0.143811	6.26642	lcPISA-16
DMSO31		C17orf80	Q9BSJ5												0.0303739	-0.0364641	0.41228	-0.494945	6.35826	6.07041	6.36386	6.07601	0.073673	6.22579	lcPISA-16
DMSO31		ABHD16A	O95870												-0.0120675	-0.0540998	-0.146674	-0.657554	6.14016	5.96385	6.21059	6.03428	0.0822743	6.19173	lcPISA-16
DMSO31		NARS1	O43776												-0.0276268	-0.0206024	-0.935247	-0.697451	6.12808	6.15799	6.15012	6.18003	0.0295396	6.24656	lcPISA-16
DMSO31		PLEKHO2	Q8TD55												0.0759762	0.0524392	0.676754	0.4671	6.62641	6.51918	6.72736	6.62013	0.112266	6.28648	lcPISA-16
DMSO31		LAMTOR1	Q6IAA8												-0.23205	0.143655	-2.52638	1.56401	5.35069	6.94238	5.18926	6.78095	0.0918509	6.2844	lcPISA-16
DMSO31		RFC5	P40937												0.0985733	0.0243297	2.5585	0.631486	6.69358	6.35783	6.68688	6.35113	0.0385278	6.25151	lcPISA-16
DMSO31		CTSA	P10619												-0.0864923	0.0225797	-1.52733	0.398726	5.97535	6.44462	6.0066	6.47587	0.0566297	6.34454	lcPISA-16
DMSO31		CLEC16A	Q2KHT3												-0.0707334	0.0256632	-1.83876	0.667129	5.95139	6.36263	5.99205	6.40329	0.038468	6.25045	lcPISA-16
DMSO31		CYFIP1	Q7L576												0.0650785	0.00768081	1.73057	0.204248	6.54753	6.29216	6.51907	6.26369	0.0376052	6.25875	lcPISA-16
DMSO31		CYFIP2	Q96F07												0.130578	-0.00746528	3.18598	-0.182145	6.85112	6.22597	6.79269	6.16753	0.0409853	6.25826	lcPISA-16
DMSO31		SLC8B1	Q6J4K2												-0.253629	-0.185591	-1.79808	-1.31573	5.28805	5.54341	5.51736	5.77272	0.141055	6.30443	lcPISA-16
DMSO31		CDIPT	O14735												-0.0035014	0.0256473	-0.0382989	0.280535	6.21415	6.34098	6.34066	6.46749	0.091423	6.22926	lcPISA-16
DMSO31		TPCN1	Q9ULQ1-3												0.00337111	0.0937945	0.0281804	0.784064	6.22764	6.63047	6.17297	6.57579	0.119626	6.21311	lcPISA-16
DMSO31		EIF5	P55010												0.109061	0.0282583	2.59465	0.672287	6.73581	6.36892	6.71381	6.34692	0.0420331	6.24538	lcPISA-16
DMSO31		TMEM245	Q9H330												0.0155692	0.0431722	0.331245	0.91852	6.33425	6.45662	6.30822	6.43058	0.0470019	6.26626	lcPISA-16
DMSO31		PRDX5	P30044												0.0129113	0.0257341	0.35683	0.711215	6.31965	6.37607	6.32687	6.38329	0.0361833	6.26335	lcPISA-16
DMSO31		SCRN3	Q0VDG4												-0.0531635	0.0350435	-1.14425	0.75425	6.02984	6.41	6.02917	6.40934	0.0464613	6.25618	lcPISA-16
DMSO31		SLC39A8	Q9C0K1												-0.0565422	0.0582345	-0.768892	0.791905	6.01673	6.51496	5.96767	6.4659	0.0735372	6.25722	lcPISA-16
DMSO31		WIPF1	O43516-3												0.0635306	0.0933902	0.459583	0.675588	6.4463	6.5811	6.52362	6.65843	0.138235	6.16859	lcPISA-16
DMSO31		ZDHHC9	Q9Y397												-0.104066	-0.00548443	-0.737195	-0.0388512	5.94271	6.36298	5.87653	6.2968	0.141165	6.38722	lcPISA-16
DMSO31		ZDHHC14	Q8IZN3												-0.0839644	0.00768431	-0.909777	0.0832616	5.88011	6.26577	5.90963	6.29529	0.0922913	6.23248	lcPISA-16
DMSO31		ZDHHC18	Q9NUE0												-0.16049	0.124684	-1.30553	1.01426	5.60694	6.83239	5.5648	6.79024	0.122931	6.2667	lcPISA-16
DMSO31		PGAM4	Q8N0Y7												-0.0448858	0.0721255	-1.216	1.95394	6.05746	6.56923	6.04945	6.56122	0.0369128	6.24888	lcPISA-16
DMSO31		PGAM1	P18669												-0.0102777	0.0509673	-0.283847	1.4076	6.19845	6.46725	6.20819	6.47699	0.0362085	6.24276	lcPISA-16
DMSO31		LTBP1	Q14766-4												-0.4078	0.011817	-2.798	0.0810791	4.64384	6.21146	4.78221	6.34984	0.145747	6.1608	lcPISA-16
DMSO31		DNAJC1	Q96KC8												0.115568	0.0597494	1.98894	1.0283	6.8024	6.54424	6.89735	6.63919	0.0581052	6.27874	lcPISA-16
DMSO31		CNST	Q6PJW8												-0.0337199	0.0363227	-0.819072	0.882295	6.11486	6.41906	6.1011	6.4053	0.0411684	6.25947	lcPISA-16
DMSO31		STOML1	Q9UBI4												0.272561	-0.0764623	1.35282	-0.379511	7.50458	5.89196	7.41571	5.80309	0.201476	6.21265	lcPISA-16
DMSO31		CLPP	Q16740												-0.0550627	0.0459819	-0.997228	0.832768	6.01283	6.44907	5.94477	6.381	0.0552158	6.24676	lcPISA-16
DMSO31		HP1BP3	Q5SSJ5												-0.0508686	0.0330684	-0.636025	0.413464	6.01754	6.37803	6.0246	6.38509	0.079979	6.2335	lcPISA-16
DMSO31		TPX2	Q9ULW0												-0.0307143	-0.0413739	-0.508916	-0.685539	6.1333	6.08815	6.13592	6.09077	0.0603524	6.26527	lcPISA-16
DMSO31		RBM25	P49756												-0.154226	-0.0290565	-2.10042	-0.395724	5.62385	6.13356	5.62456	6.13428	0.0734261	6.25835	lcPISA-16
DMSO31		MYO19	Q96H55												-0.0818832	-0.102487	-0.521311	-0.652484	5.82308	5.7405	5.73598	5.65341	0.157072	6.16313	lcPISA-16
DMSO31		ERLEC1	Q96DZ1												0.0188474	0.0654948	0.575556	2.00006	6.33559	6.5438	6.32865	6.53685	0.0327464	6.25336	lcPISA-16
DMSO31		PTK2	Q05397												0.0152959	0.00641599	0.389294	0.163293	6.28894	6.25035	6.3575	6.31891	0.0392914	6.22262	lcPISA-16
DMSO31		PTK2B	Q14289												0.166045	-0.0724057	1.26595	-0.55203	6.97265	5.9104	6.97416	5.91191	0.131163	6.2146	lcPISA-16
DMSO31		ANKRD26	Q9UPS8												-0.270015	-0.0883678	-2.7449	-0.898324	5.13356	5.82237	5.21505	5.90386	0.0983697	6.19015	lcPISA-16
DMSO31		MACC1	Q6ZN28												0.0343251	-0.00595318	0.337078	-0.0584611	6.42982	6.25279	6.35805	6.18102	0.101831	6.27865	lcPISA-16
DMSO31		RAI1	Q7Z5J4												0.799849	0.144073	2.57709	0.4642	11.0232	6.99682	11.0342	7.00779	0.310369	6.33185	lcPISA-16
DMSO31		TCF20	Q9UGU0												0.273055	-0.0182474	1.25117	-0.0836117	7.34818	6.00467	7.57534	6.23183	0.218239	6.0811	lcPISA-16
DMSO31		TSC2	P49815												-0.00284519	-0.0313525	-0.0172152	-0.189702	6.1725	6.05173	6.14468	6.02391	0.165272	6.18468	lcPISA-16
DMSO31		TRADD	Q15628												-0.445386	0.00275204	-3.10361	0.0191772	4.60198	6.27837	4.84572	6.52212	0.143506	6.26641	lcPISA-16
DMSO31		AKR7A2	O43488												-0.0502081	0.0318313	-0.861473	0.546162	6.01043	6.36212	6.02524	6.37693	0.0582817	6.22328	lcPISA-16
DMSO31		HSCB	Q8IWL3												0.0078256	0.0338274	0.0943011	0.407632	6.30083	6.41542	6.33388	6.44847	0.0829852	6.26675	lcPISA-16
DMSO31		SASS6	Q6UVJ0												-0.0418839	-0.0964179	-0.317813	-0.731616	6.05641	5.83175	6.11624	5.89158	0.131788	6.23482	lcPISA-16
DMSO31		RHBDD1	Q8TEB9												-0.0344074	-0.176091	-0.301824	-1.54468	6.09316	5.52321	6.10304	5.53309	0.113998	6.24022	lcPISA-16
DMSO31		UBL7	Q96S82												0.168936	0.00423844	1.83547	0.0460502	7.0365	6.27737	6.98067	6.22154	0.0920396	6.25896	lcPISA-16
DMSO31		MNAT1	P51948												-0.134907	0.00668271	-2.86641	0.14199	5.71211	6.30114	5.69633	6.28536	0.0470647	6.27201	lcPISA-16
DMSO31		PRPF19	Q9UMS4												-0.0389577	-0.0224051	-0.93858	-0.539791	6.06529	6.13528	6.06833	6.13832	0.041507	6.23131	lcPISA-16
DMSO31		RPRD1B	Q9NQG5												0.0262988	0.00460568	0.427473	0.0748628	6.36355	6.26858	6.38059	6.28562	0.0615216	6.2486	lcPISA-16
DMSO31		RPRD1A	Q96P16												0.16221	0.1462	1.09904	0.990568	6.893	6.81693	6.80868	6.73261	0.147592	6.15996	lcPISA-16
DMSO31		GRIPAP1	Q4V328												-0.0851019	-0.0602061	-1.49632	-1.05858	5.88413	5.98654	5.92158	6.024	0.0568743	6.24166	lcPISA-16
DMSO31		KNOP1	Q1ED39												-0.129414	0.0127698	-0.727751	0.07181	5.68123	6.26966	5.68123	6.26966	0.177827	6.21441	lcPISA-16
DMSO31		EXOC1	Q9NV70												0.0489078	-0.041489	0.486627	-0.412811	6.50573	6.1106	6.56286	6.16773	0.100504	6.28888	lcPISA-16
DMSO31		C8orf76	Q96K31												-0.438641	-0.11426	-6.86354	-1.78786	4.61913	5.78374	4.66709	5.8317	0.0639089	6.26044	lcPISA-16
DMSO31		HACL1	Q9UJ83												-0.162027	0.0543808	-3.77852	1.26817	5.58202	6.48541	5.63063	6.53401	0.0428812	6.2455	lcPISA-16
DMSO31		ENOSF1	Q7L5Y1												-0.0463713	0.0571622	-0.817949	1.00829	6.02984	6.47846	6.05241	6.50104	0.0566921	6.2268	lcPISA-16
DMSO31		SLC4A1AP	Q9BWU0												0.11727	0.0254165	2.46592	0.534449	6.77198	6.35426	6.75006	6.33234	0.0475564	6.24329	lcPISA-16
DMSO31		PPT1	P50897												-0.0352756	0.0585137	-0.534346	0.886352	6.21249	6.62979	6.26284	6.68013	0.0660164	6.36627	lcPISA-16
DMSO31		GAPVD1	Q14C86-6												0.12439	-0.00291514	1.7637	-0.0413332	6.82299	6.24672	6.84432	6.26805	0.0705279	6.25935	lcPISA-16
DMSO31		TTC19	Q6DKK2												-0.0435997	-0.0472796	-0.939915	-1.01925	6.0649	6.04945	6.12579	6.11034	0.0463868	6.25099	lcPISA-16
DMSO31		GBA	P04062												-0.0512005	0.097696	-0.96503	1.84138	6.0152	6.66918	5.97139	6.62537	0.0530559	6.23252	lcPISA-16
DMSO31		PGGT1B	P53609												-0.00275746	-0.00406963	-0.0584569	-0.0862742	6.21486	6.20921	6.18366	6.17801	0.0471709	6.22675	lcPISA-16
DMSO31		ECI1	P42126												-0.0452274	0.042327	-0.951261	0.890257	6.06657	6.44614	6.07218	6.45175	0.0475447	6.25976	lcPISA-16
DMSO31		INTS4	Q96HW7												-0.0448192	-0.0255011	-1.14592	-0.652002	6.04585	6.12735	6.02715	6.10865	0.039112	6.23662	lcPISA-16
DMSO31		COG1	Q8WTW3												-0.0145542	-0.259589	-0.0832481	-1.48482	6.1627	5.20005	6.38431	5.42167	0.174829	6.22518	lcPISA-16
DMSO31		THG1L	Q9NWX6												-0.0282627	0.0788371	-0.800327	2.23247	6.13774	6.61073	6.14166	6.61464	0.0353139	6.25917	lcPISA-16
DMSO31		TMEM126A	Q9H061												-0.0067769	0.0282028	-0.136566	0.568334	6.21862	6.37124	6.20549	6.35811	0.0496236	6.2479	lcPISA-16
DMSO31		QTRT2	Q9H974-4												-0.0456794	-0.0297129	-1.26334	-0.821759	6.05379	6.12116	6.06207	6.12944	0.0361577	6.24854	lcPISA-16
DMSO31		BORCS6	Q96GS4												-0.0377574	0.0363612	-0.606795	0.584357	6.10517	6.42701	6.13816	6.46001	0.0622242	6.26706	lcPISA-16
DMSO31		DENND4C	Q5VZ89-7												0.158524	0.0538135	1.88364	0.639431	6.99186	6.50237	7.00031	6.51082	0.0841585	6.26429	lcPISA-16
DMSO31		NAA25	Q14CX7												-0.0315613	0.00247697	-0.725832	0.0569641	6.10914	6.25498	6.06774	6.21359	0.043483	6.24425	lcPISA-16
DMSO31		ELOVL1	Q9BW60												-0.0792424	0.0103671	-0.763077	0.0998318	5.92988	6.30989	6.03574	6.41574	0.103846	6.26471	lcPISA-16
DMSO31		DUS3L	Q96G46												0.0229457	-0.0891263	0.420559	-1.63354	6.34959	5.87502	6.36901	5.89443	0.0545601	6.24941	lcPISA-16
DMSO31		SNX9	Q9Y5X1												0.0928304	0.00530225	2.1262	0.121443	6.67769	6.2846	6.67778	6.28469	0.0436602	6.26154	lcPISA-16
DMSO31		GTPBP3	Q969Y2-2												0.0147934	0.0137379	0.334147	0.310307	6.33087	6.32625	6.32369	6.31906	0.044272	6.26629	lcPISA-16
DMSO31		GDE1	Q9NZC3												-0.121649	0.000871371	-1.79447	0.0128538	5.74298	6.252	5.73417	6.2432	0.0677911	6.24823	lcPISA-16
DMSO31		MRPS27	Q92552-2												0.0855196	-0.0134664	1.21065	-0.190636	6.61428	6.17568	6.67137	6.23277	0.0706393	6.2336	lcPISA-16
DMSO31		HSDL1	Q3SXM5												-0.0754936	0.0432466	-1.5358	0.879783	5.93766	6.44703	5.98858	6.49795	0.049156	6.25664	lcPISA-16
DMSO31		CHEK2	O96017-9												-0.112038	0.00716487	-2.06879	0.1323	5.78827	6.28684	5.82959	6.32816	0.0541564	6.2557	lcPISA-16
DMSO31		ALG10B	Q5I7T1												0.128342	0.122035	1.57737	1.49986	6.79044	6.76082	6.73472	6.7051	0.0813641	6.21245	lcPISA-16
DMSO31		NT5C	Q8TCD5												0.0551183	-0.00762625	1.55764	-0.215518	6.49615	6.21968	6.47613	6.19966	0.0353858	6.25265	lcPISA-16
DMSO31		CORO7	P57737-3												-0.183928	-0.0475319	-3.41766	-0.883216	5.51354	6.06025	5.53707	6.08377	0.0538169	6.26323	lcPISA-16
DMSO31		HNRNPK	P61978-2												0.202727	0.0493418	3.20959	0.781183	7.19727	6.47134	7.16374	6.43781	0.0631629	6.25375	lcPISA-16
DMSO31		HNRNPK	P61978-3												-0.0820621	0.00113253	-0.972224	0.0134175	5.90655	6.25716	5.872	6.22262	0.0844066	6.25225	lcPISA-16
DMSO31		PRMT3	O60678												0.0802136	0.0676302	1.26228	1.06426	6.62692	6.56937	6.57761	6.52006	0.0635466	6.26852	lcPISA-16
DMSO31		NA	Q4G0T1-3												0.0103484	-0.283366	0.118046	-3.23241	6.26321	5.10952	6.25973	5.10604	0.0876641	6.21844	lcPISA-16
DMSO31		RAVER1	E9PAU2												0.168656	0.0839642	0.863758	0.430016	7.05422	6.65203	6.93598	6.53379	0.195258	6.27594	lcPISA-16
DMSO31		TAF4	O00268												-0.0214649	0.0708855	-0.176689	0.583498	6.16029	6.56752	6.20892	6.61615	0.121484	6.25263	lcPISA-16
DMSO31		CNNM2	Q9H8M5												0.0648476	-0.00349018	0.455864	-0.0245352	6.59933	6.29402	6.58266	6.27735	0.142252	6.30926	lcPISA-16
DMSO31		CNNM3	Q8NE01												0.114408	0.0561947	1.99585	0.980317	6.74134	6.47473	6.7049	6.4383	0.0573229	6.22738	lcPISA-16
DMSO31		CNNM4	Q6P4Q7												0.0524178	0.0470217	0.599574	0.537852	6.47149	6.44733	6.40005	6.37589	0.087425	6.24059	lcPISA-16
DMSO31		FBXL20	Q96IG2												-0.0208397	0.10682	-0.301199	1.54388	6.15231	6.72152	6.07483	6.64404	0.0691891	6.24183	lcPISA-16
DMSO31		PSD2	Q9BQI7												0.614637	0.283788	3.07093	1.4179	9.5571	7.59856	9.7809	7.82235	0.200147	6.24169	lcPISA-16
DMSO31		NDUFS1	P28331-2												0.0927648	0.0772272	1.79567	1.49491	6.66725	6.59583	6.66445	6.59303	0.0516602	6.25204	lcPISA-16
DMSO31		ALOX12B	O75342												-2.19074	-0.702004	-6.01679	-1.92802	1.28889	3.61719	1.56423	3.89253	0.364105	5.88431	lcPISA-16
DMSO31		CHPT1	Q8WUD6												0.0768954	0.0489763	0.498299	0.317377	6.60023	6.47372	7.0373	6.9108	0.154316	6.25765	lcPISA-16
DMSO31		CEPT1	Q9Y6K0												0.0227975	0.0596084	0.263994	0.690264	6.36442	6.5289	6.43681	6.60129	0.0863559	6.26464	lcPISA-16
DMSO31		ESPL1	Q14674												0.330441	0.132426	1.76637	0.707884	7.85867	6.85079	7.88195	6.87407	0.187073	6.24995	lcPISA-16
DMSO31		RASSF1	Q9NS23												0.0602228	-0.00356285	0.265706	-0.0157195	6.41462	6.13718	6.61467	6.33724	0.226652	6.15236	lcPISA-16
DMSO31		GIGYF1	O75420												-0.105291	0.0162948	-0.789614	0.1222	5.74284	6.24782	6.0224	6.52737	0.133345	6.17765	lcPISA-16
DMSO31		LRIG2	O94898												0.0108112	-0.0962809	0.138934	-1.2373	6.30214	5.85127	6.21672	5.76585	0.077815	6.25509	lcPISA-16
DMSO31		NOSIP	Q9Y314												0.120844	-0.145702	0.852633	-1.02802	6.82097	5.67033	6.95821	5.80756	0.141731	6.2729	lcPISA-16
DMSO31		HBS1L	Q9Y450												0.113152	0.00762394	3.09359	0.20844	6.74245	6.26687	6.73409	6.25851	0.0365762	6.23384	lcPISA-16
DMSO31		HBS1L	Q9Y450-2												0.142901	0.0113857	1.31288	0.104604	6.91054	6.30844	6.88417	6.28207	0.108846	6.25885	lcPISA-16
DMSO31		ZYG11B	Q9C0D3												0.0452538	0.0370846	0.857314	0.702552	6.43412	6.39778	6.41031	6.37398	0.0527856	6.23543	lcPISA-16
DMSO31		DOP1B	Q9Y3R5												0.190992	0.215264	1.18874	1.33981	7.0591	7.17887	6.98867	7.10844	0.160667	6.18379	lcPISA-16
DMSO31		SLC4A7	Q9Y6M7-7												-0.0432559	0.0152034	-0.440883	0.154959	6.02857	6.27787	5.99053	6.23983	0.0981121	6.21206	lcPISA-16
DMSO31		FBXO7	Q9Y3I1												0.0574161	0.00556918	1.07139	0.103921	6.5069	6.27721	6.48468	6.25499	0.0535903	6.25303	lcPISA-16
DMSO31		UBQLN4	Q9NRR5												-0.111153	-0.102526	-2.31786	-2.13797	5.79901	5.8338	5.82207	5.85685	0.047955	6.26347	lcPISA-16
DMSO31		UBQLN1	Q9UMX0												-0.104978	-0.016173	-1.73814	-0.26778	5.82905	6.19913	5.79808	6.16816	0.0603966	6.26901	lcPISA-16
DMSO31		UBQLN3	Q9H347												0.280157	-0.0758109	1.84076	-0.498112	7.5231	5.87814	7.48427	5.83931	0.152197	6.19529	lcPISA-16
DMSO31		UBQLN2	Q9UHD9												-0.112803	0.0134583	-1.99126	0.237574	5.80891	6.34019	5.75417	6.28546	0.0566488	6.28132	lcPISA-16
DMSO31		ITGA2B	P08514												-0.0541849	0.0236932	-0.451385	0.197375	6.01988	6.35377	6.02482	6.35871	0.120041	6.25028	lcPISA-16
DMSO31		STAMBP	O95630												0.223665	-0.0179348	3.1684	-0.254061	7.30183	6.17593	7.13049	6.0046	0.0705924	6.25319	lcPISA-16
DMSO31		AMFR	Q9UKV5												-0.0162205	-0.0637647	-0.264836	-1.0411	6.2092	6.00791	6.24991	6.04862	0.0612473	6.2794	lcPISA-16
DMSO31		RANBP3	Q9H6Z4												-0.120187	-0.00625253	-3.47048	-0.180546	5.75183	6.22448	5.7013	6.17396	0.0346313	6.25152	lcPISA-16
DMSO31		SUB1	P53999												0.104773	0.0584283	2.89888	1.61661	6.71839	6.506	6.73224	6.51985	0.0361426	6.24777	lcPISA-16
DMSO31		PPIA	P62937												0.0754554	-0.00282736	2.06082	-0.0772201	6.57665	6.22931	6.5435	6.19615	0.0366142	6.24153	lcPISA-16
DMSO31		PPIA	P62937-2												0.281736	0.178321	1.77604	1.12412	7.57707	7.05295	7.68934	7.16521	0.158632	6.2329	lcPISA-16
DMSO31		CHMP1A	Q9HD42												0.0373324	0.0484102	1.02507	1.32924	6.41792	6.46739	6.45859	6.50806	0.0364194	6.25397	lcPISA-16
DMSO31		OXSM	Q9NWU1												-0.194357	-0.0858618	-3.76254	-1.66219	5.46113	5.88765	5.47045	5.89698	0.0516557	6.24869	lcPISA-16
DMSO31		EEFSEC	P57772												0.214348	6.47292e-05	2.72727	0.000823584	7.24016	6.24083	7.16349	6.16416	0.0785945	6.24055	lcPISA-16
DMSO31		INTS7	Q9NVH2												0.0903228	0.0265032	0.896673	0.263108	6.6597	6.37151	6.63775	6.34957	0.100731	6.25554	lcPISA-16
DMSO31		PSMD13	Q9UNM6												0.0539449	0.0380289	0.915956	0.645711	6.5014	6.43007	6.57959	6.50826	0.0588947	6.26279	lcPISA-16
DMSO31		MYCBP2	O75592												-0.0223224	0.0253643	-0.102138	0.116057	6.11939	6.32504	6.14743	6.35308	0.218551	6.21481	lcPISA-16
DMSO31		SPATA5L1	Q9BVQ7												-0.113274	-0.0288918	-3.39435	-0.865765	5.78811	6.13675	5.80103	6.14967	0.0333714	6.26089	lcPISA-16
DMSO31		AARSD1	Q9BTE6-3												0.0700248	0.00234052	1.13662	0.0379905	6.61726	6.31398	6.5228	6.21952	0.061608	6.30374	lcPISA-16
DMSO31		HMMR	O75330-3												0.0999776	-0.014067	1.64762	-0.231823	6.70132	6.19198	6.6469	6.13756	0.0606799	6.25265	lcPISA-16
DMSO31		ORC3	Q9UBD5-2												0.160716	0.0893737	1.35225	0.751981	6.99383	6.65639	6.96493	6.62749	0.118851	6.25655	lcPISA-16
DMSO31		METTL16	Q86W50												0.0856922	-0.0781119	1.60279	-1.46101	6.65451	5.94027	6.66204	5.9478	0.0534644	6.27076	lcPISA-16
DMSO31		SCFD1	Q8WVM8												0.0984498	-0.00169407	1.86775	-0.0321393	6.67342	6.22591	6.64461	6.19709	0.0527103	6.23322	lcPISA-16
DMSO31		SYPL1	Q16563												-0.0832467	0.0428907	-1.73004	0.891356	5.91116	6.45125	5.96614	6.50623	0.0481185	6.26228	lcPISA-16
DMSO31		SRI	P30626												-0.0433309	0.385718	-0.414622	3.69083	6.04422	8.13761	5.53511	7.6285	0.104507	6.22851	lcPISA-16
DMSO31		NMRAL1	Q9HBL8												0.0688895	-0.0761967	0.317455	-0.351128	6.15032	5.56189	5.86715	5.27872	0.217005	5.86354	lcPISA-16
DMSO31		SOX7	Q9BT81-2												0.0204926	-0.107091	0.108981	-0.569516	6.22343	5.6967	6.3953	5.86857	0.188039	6.13565	lcPISA-16
DMSO31		PINX1	Q96BK5												0.0169014	-0.200179	0.0679888	-0.805256	6.20986	5.34237	6.26704	5.39955	0.248591	6.13753	lcPISA-16
DMSO31		PLIN3	O60664												-0.056032	0.0208361	-1.62629	0.604755	6.02146	6.35099	5.98667	6.3162	0.0344538	6.25992	lcPISA-16
DMSO31		EIF3K	Q9UBQ5												-0.00879109	-0.032702	-0.170943	-0.63589	6.2237	6.12139	6.14111	6.03881	0.0514271	6.26173	lcPISA-16
DMSO31		ENDOD1	O94919												-0.0312905	0.103545	-0.658607	2.17943	6.12017	6.71976	6.00984	6.60942	0.0475101	6.25436	lcPISA-16
DMSO31		EIPR1	Q53HC9												-0.0805358	-0.0396394	-1.80559	-0.888701	5.89194	6.06135	5.93237	6.10178	0.0446037	6.2302	lcPISA-16
DMSO31		PNPT1	Q8TCS8												0.118836	0.0336072	1.98439	0.561191	6.77413	6.38553	6.83467	6.44607	0.0598855	6.2385	lcPISA-16
DMSO31		ZWINT	O95229												-0.0830147	-0.0754673	-1.59744	-1.45221	5.91407	5.94509	5.91239	5.94341	0.0519672	6.26436	lcPISA-16
DMSO31		MYADM	Q96S97												-0.0603578	-0.0712582	-0.689094	-0.813542	5.98769	5.94262	5.99739	5.95232	0.08759	6.24351	lcPISA-16
DMSO31		MCUR1	Q96AQ8												-0.500361	-0.202531	-8.97762	-3.63387	4.41472	5.42699	4.4853	5.49757	0.0557343	6.24492	lcPISA-16
DMSO31		RPN1	P04843												0.0570583	0.0482052	1.68924	1.42714	6.50242	6.46263	6.49881	6.45903	0.0337774	6.25026	lcPISA-16
DMSO31		CUL2	Q13617-2												0.0555285	0.012249	1.38111	0.304658	6.49092	6.29909	6.43682	6.24499	0.0402056	6.24583	lcPISA-16
DMSO31		KCNH2	Q12809												-0.392287	-0.0177579	-1.89626	-0.0858389	4.716	6.1139	4.96837	6.36627	0.206875	6.18961	lcPISA-16
DMSO31		BCL2L2	Q92843-2												-0.0675092	-0.0937045	-0.828393	-1.14983	5.92609	5.81946	5.97902	5.87239	0.0814942	6.20998	lcPISA-16
DMSO31		MVK	Q03426												-0.0452105	-0.0356612	-1.33875	-1.05598	6.05632	6.09654	6.07178	6.112	0.0337707	6.24911	lcPISA-16
DMSO31		KIAA0100	Q14667												0.0602468	-0.0412419	0.82631	-0.56565	6.50441	6.06257	6.49724	6.0554	0.0729107	6.23838	lcPISA-16
DMSO31		RPS16	P62249												0.00635775	-0.112532	0.0568982	-1.0071	6.27564	5.77921	6.38138	5.88495	0.111739	6.24805	lcPISA-16
DMSO31		C7orf26	Q96N11												-0.151749	0.0790453	-1.16004	0.60426	5.54603	6.50816	5.67118	6.63331	0.130813	6.16118	lcPISA-16
DMSO31		CNPY2	Q9Y2B0												-0.000424697	0.0431794	-0.0107805	1.09606	6.24955	6.44132	6.30561	6.49738	0.0393952	6.25139	lcPISA-16
DMSO31		CS	O75390												0.0135799	0.0342467	0.214925	0.542013	6.30292	6.39386	6.34268	6.43362	0.0631842	6.24387	lcPISA-16
DMSO31		RPL14	P50914												-0.160072	-0.156277	-0.427879	-0.417736	5.34264	5.35671	5.57229	5.58636	0.374105	5.96956	lcPISA-16
DMSO31		MTRR	Q9UBK8-1												-0.0567523	0.00326877	-0.78967	0.0454827	6.0081	6.26333	6.10671	6.36194	0.0718684	6.24916	lcPISA-16
DMSO31		RETREG3	Q86VR2												-0.124443	0.0812829	-1.8273	1.19355	5.7361	6.61525	5.83547	6.71462	0.068102	6.25284	lcPISA-16
DMSO31		OSBPL3	Q9H4L5												-0.0669265	-0.214725	-0.25572	-0.820445	5.75673	5.19618	5.86302	5.30247	0.261717	6.03007	lcPISA-16
DMSO31		ZC3H15	Q8WU90												-0.0670584	-0.0520359	-1.38512	-1.07483	5.95667	6.01903	6.03659	6.09894	0.0484133	6.24008	lcPISA-16
DMSO31		RAD1	O60671												0.00557927	-0.0123076	0.113576	-0.250543	6.28403	6.2066	6.25672	6.17929	0.0491237	6.25978	lcPISA-16
DMSO31		IMPA2	O14732												0.113625	0.220817	1.02565	1.99324	6.64733	7.16005	6.72121	7.23392	0.110783	6.14389	lcPISA-16
DMSO31		USP16	Q9Y5T5												-0.327494	0.0597773	-1.91444	0.349442	4.91066	6.42274	5.04268	6.55476	0.171065	6.16206	lcPISA-16
DMSO31		ENY2	Q9NPA8												-0.0789151	0.0380933	-1.36671	0.65973	5.92493	6.42549	5.9695	6.47006	0.0577407	6.25805	lcPISA-16
DMSO31		AMD1	P17707												-0.159751	0.0998292	-1.69887	1.06163	5.56881	6.66659	5.51727	6.61505	0.0940335	6.22088	lcPISA-16
DMSO31		ADPRHL2	Q9NX46												-0.00516257	-0.0380963	-0.0691231	-0.510081	6.17741	6.03799	6.07326	5.93384	0.0746867	6.19956	lcPISA-16
DMSO31		NDUFA7	O95182												-0.116679	0.029876	-1.73194	0.443467	5.78658	6.40531	5.77942	6.39814	0.0673692	6.27402	lcPISA-16
DMSO31		LRFN1	Q9P244												-0.005703	-0.016266	-0.0494027	-0.140906	6.17546	6.1304	6.15155	6.1065	0.115439	6.19991	lcPISA-16
DMSO31		TTC17	Q96AE7												0.0896259	0.114247	1.46889	1.87241	6.6306	6.74473	6.7573	6.87143	0.0610162	6.23121	lcPISA-16
DMSO31		FAM192A	Q9GZU8												0.0314728	0.0521612	0.725667	1.20268	6.38699	6.47924	6.39327	6.48552	0.0433708	6.24916	lcPISA-16
DMSO31		MECR	Q9BV79												0.0504373	0.00973387	1.0384	0.2004	6.47216	6.29211	6.4696	6.28955	0.0485723	6.2498	lcPISA-16
DMSO31		GNA13	Q14344												0.0355944	-0.0373431	0.796741	-0.835883	6.38502	6.07024	6.4063	6.09152	0.044675	6.22942	lcPISA-16
DMSO31		GNAS	Q5JWF2												0.0209508	0.0108187	0.481397	0.248587	6.31857	6.27435	6.39775	6.35353	0.0435208	6.22747	lcPISA-16
DMSO31		GNAI2	P04899-4												-0.0311986	-0.0190621	-0.535827	-0.327385	6.09975	6.15128	6.08386	6.13539	0.0582251	6.23309	lcPISA-16
DMSO31		GNAI3	P08754												-0.030881	-0.0613203	-0.481113	-0.955343	6.12179	5.99398	6.10408	5.97627	0.0641867	6.25424	lcPISA-16
DMSO31		GNA11	P29992												0.0962743	0.0519237	2.0551	1.10838	6.65857	6.457	6.66428	6.4627	0.0468466	6.22874	lcPISA-16
DMSO31		GNAQ	P50148												0.0969303	0.0440788	1.86944	0.850121	6.67232	6.43231	6.68319	6.44318	0.05185	6.23876	lcPISA-16
DMSO31		MATR3	P43243												0.104564	0.144313	0.609718	0.841498	6.6261	6.81119	6.77348	6.95858	0.171495	6.16284	lcPISA-16
DMSO31		OTUD7B	Q6GQQ9												-0.12291	-0.158525	-0.859543	-1.1086	5.73619	5.59632	5.77795	5.63808	0.142995	6.24631	lcPISA-16
DMSO31		ITIH2	P19823												-0.584397	-0.240581	-2.82626	-1.1635	4.10053	5.20402	4.10868	5.21217	0.206774	6.14839	lcPISA-16
DMSO31		PACSIN3	Q9UKS6												0.0179742	0.0298065	0.112792	0.187043	6.2961	6.34795	6.34287	6.39472	0.159357	6.21814	lcPISA-16
DMSO31		GMNN	O75496												-0.0868657	0.0727428	-2.17376	1.82034	5.88516	6.57364	5.91418	6.60265	0.0399611	6.2504	lcPISA-16
DMSO31		GINS1	Q14691												-0.181656	-0.00815094	-3.23981	-0.145371	5.50247	6.20566	5.51144	6.21463	0.05607	6.24083	lcPISA-16
DMSO31		PEX11B	O96011												-0.198321	-0.0706096	-3.10048	-1.10389	5.43491	5.93796	5.42925	5.9323	0.0639646	6.23581	lcPISA-16
DMSO31		XRN1	Q8IZH2												-0.119192	-0.0598153	-0.557315	-0.279682	5.65075	5.88817	5.66417	5.90159	0.213869	6.13743	lcPISA-16
DMSO31		COPS3	Q9UNS2												0.0168696	0.0380541	0.489994	1.10532	6.32559	6.41916	6.38071	6.47428	0.0344282	6.25206	lcPISA-16
DMSO31		COPS3	Q9UNS2-2												0.792883	0.345856	4.04969	1.76648	10.7903	7.91524	10.5345	7.65946	0.195788	6.22804	lcPISA-16
DMSO31		C5orf22	Q49AR2												0.00491037	0.0213195	0.103139	0.4478	6.26724	6.33894	6.27609	6.34778	0.0476094	6.24595	lcPISA-16
DMSO31		KDELR2	P33947												-0.172869	-0.204165	-1.57961	-1.86559	5.54825	5.42919	5.49482	5.37576	0.109437	6.25453	lcPISA-16
DMSO31		KDELR1	P24390												-0.229901	0.00780627	-1.53268	0.0520419	5.31444	6.26635	5.24835	6.20026	0.15	6.23254	lcPISA-16
DMSO31		PAK1	Q13153-2												-0.0647006	-0.00374301	-0.811525	-0.0469478	5.96507	6.22251	5.99703	6.25447	0.0797271	6.23867	lcPISA-16
DMSO31		PAK2	Q13177												0.0657427	0.048067	1.99057	1.45538	6.53438	6.45481	6.47297	6.3934	0.033027	6.24329	lcPISA-16
DMSO31		PAK3	O75914-3												-0.122317	-0.0570081	-2.86261	-1.33417	5.73476	6.00033	5.73494	6.00051	0.0427292	6.24218	lcPISA-16
DMSO31		NOSTRIN	Q8IVI9-4												0.0523366	-0.261998	0.225877	-1.13075	6.43111	5.17204	6.16431	4.90524	0.231703	6.20199	lcPISA-16
DMSO31		PSMD4	P55036												-0.00834638	-0.00959164	-0.159871	-0.183724	6.21248	6.20711	6.23252	6.22716	0.0522069	6.24852	lcPISA-16
DMSO31		PIP5K1A	Q99755												-0.462141	-0.0086994	-3.55326	-0.0668871	4.50265	6.16549	4.45678	6.11962	0.130061	6.20278	lcPISA-16
DMSO31		OSTF1	Q92882												-0.00106226	0.0182966	-0.0137565	0.236944	6.26547	6.35011	6.21716	6.3018	0.0772189	6.27008	lcPISA-16
DMSO31		STOM	P27105												0.18627	0.0305014	2.65139	0.43416	7.11409	6.38598	7.1893	6.4612	0.0702538	6.25239	lcPISA-16
DMSO31		EXOG	Q9Y2C4												-0.0778839	0.144477	-0.607056	1.12611	5.97192	6.96709	5.97883	6.974	0.128298	6.30318	lcPISA-16
DMSO31		WDR13	Q9H1Z4												-0.0472522	-0.0633416	-0.811867	-1.08831	6.05481	5.98766	6.05779	5.99064	0.0582019	6.2564	lcPISA-16
DMSO31		OSGEP	Q9NPF4												-0.0865899	-0.013119	-2.40817	-0.364855	5.88685	6.19442	5.87261	6.18017	0.0359567	6.251	lcPISA-16
DMSO31		POLDIP3	Q9BY77												-0.139862	-0.111589	-1.99281	-1.58996	5.67589	5.78822	5.81808	5.93041	0.0701835	6.2537	lcPISA-16
DMSO31		ENDOG	Q14249												0.0847023	0.0433471	1.75866	0.900008	6.61328	6.4264	6.61221	6.42533	0.048163	6.23618	lcPISA-16
DMSO31		VPS28	Q9UK41												0.206449	0.0692302	2.51503	0.843385	7.23841	6.58167	7.19713	6.54039	0.0820862	6.2733	lcPISA-16
DMSO31		NRBP2	Q9NSY0												0.0710026	0.0382777	0.711439	0.383539	6.56862	6.42129	6.60683	6.45951	0.0998014	6.25317	lcPISA-16
DMSO31		SUOX	P51687												0.0765423	-0.0244003	1.18799	-0.378709	6.56369	6.12014	6.63888	6.19533	0.0644301	6.22452	lcPISA-16
DMSO31		WRAP53	Q9BUR4												0.084472	0.128098	0.970006	1.47097	6.59614	6.79865	6.55624	6.75875	0.0870841	6.22102	lcPISA-16
DMSO31		RNF168	Q8IYW5												-0.17378	0.232972	-1.04444	1.40019	5.53895	7.34297	5.70979	7.51381	0.166386	6.24799	lcPISA-16
DMSO31		GATD1	Q8NB37												0.00124308	0.0126537	0.0184694	0.188007	6.23503	6.28453	6.22912	6.27863	0.0673046	6.22966	lcPISA-16
DMSO31		SDF2L1	Q9HCN8												0.043959	0.00878896	1.17781	0.235486	6.43975	6.28465	6.46881	6.31372	0.0373226	6.24648	lcPISA-16
DMSO31		TPRKB	Q9Y3C4												-0.0691398	0.0623127	-1.57622	1.42058	5.95843	6.52684	5.95055	6.51896	0.0438644	6.25094	lcPISA-16
DMSO31		RIOK1	Q9BRS2												-0.0241044	-0.0367472	-0.67382	-1.02724	6.16385	6.11008	6.18175	6.12797	0.0357727	6.26771	lcPISA-16
DMSO31		PLCB3	Q01970												0.0356187	-0.0367257	0.816469	-0.841843	6.4291	6.11466	6.42244	6.108	0.0436253	6.27232	lcPISA-16
DMSO31		TIMM22	Q9Y584												-0.253438	-0.198627	-2.51919	-1.97436	5.24753	5.45073	5.19681	5.40001	0.100603	6.25528	lcPISA-16
DMSO31		NOP16	Q9Y3C1												-0.258128	-0.175146	-1.20483	-0.817508	5.1754	5.48181	5.28789	5.5943	0.214244	6.1894	lcPISA-16
DMSO31		NUP35	Q8NFH5												-0.0733404	-0.0288866	-1.4231	-0.560518	5.94036	6.12625	5.99506	6.18095	0.0515355	6.25015	lcPISA-16
DMSO31		COQ8A	Q8NI60												0.00868883	0.0648724	0.131115	0.978932	6.2586	6.50714	6.35409	6.60263	0.0662686	6.22102	lcPISA-16
DMSO31		MRPL51	Q4U2R6												0.206363	0.0783338	1.50058	0.569608	7.16608	6.55753	7.16716	6.55862	0.137522	6.21098	lcPISA-16
DMSO31		TOR1A	O14656												-0.0508243	0.0580509	-1.60336	1.83134	6.0279	6.50042	6.04926	6.52177	0.0316986	6.24404	lcPISA-16
DMSO31		TOR2A	Q5JU69												0.142629	-0.059202	1.38506	-0.574906	6.87265	5.97539	6.77877	5.88152	0.102977	6.2257	lcPISA-16
DMSO31		LCMT1	Q9UIC8												-0.106764	-0.00778346	-2.11889	-0.154474	5.80358	6.21573	5.78648	6.19863	0.0503868	6.24936	lcPISA-16
DMSO31		KBTBD2	Q8IY47												0.0244146	0.0346128	0.444258	0.629829	6.36601	6.41118	6.33591	6.38107	0.0549559	6.25919	lcPISA-16
DMSO31		PSPH	P78330												-0.0627641	0.0631641	-1.43524	1.44439	5.96155	6.5053	5.99165	6.5354	0.0437307	6.22663	lcPISA-16
DMSO31		INPP1	P49441												0.0289053	0.013452	0.425654	0.198091	6.37771	6.30976	6.38899	6.32104	0.0679081	6.2512	lcPISA-16
DMSO31		HIST2H2BF	Q5QNW6-2												-0.0128086	0.0126959	-0.0609876	0.0604509	5.97794	6.08456	6.19881	6.30543	0.21002	6.03125	lcPISA-16
DMSO31		HIST2H2BC	Q6DN03												0.0137962	0.0278493	0.0612149	0.12357	6.10105	6.16077	6.29064	6.35036	0.225373	6.04298	lcPISA-16
DMSO31		RFX5	P48382												0.0164983	-0.0783629	0.126975	-0.603099	6.30177	5.90074	6.42645	6.02542	0.129934	6.23011	lcPISA-16
DMSO31		ADCY3	O60266												0.0484826	0.0991486	0.364994	0.746426	6.39706	6.62571	6.43055	6.6592	0.132831	6.18566	lcPISA-16
DMSO31		LAS1L	Q9Y4W2												-0.0350977	0.0014072	-0.150442	0.0060318	6.03057	6.18511	6.07056	6.2251	0.233297	6.17908	lcPISA-16
DMSO31		GPBP1L1	Q9HC44												0.103747	0.0377344	1.6284	0.592271	6.72722	6.42635	6.83247	6.53159	0.0637113	6.26044	lcPISA-16
DMSO31		MRPS34	P82930												0.0708483	0.0338077	0.754938	0.360245	6.52405	6.35867	6.68639	6.52102	0.0938465	6.2114	lcPISA-16
DMSO31		CISD1	Q9NZ45												-0.0454078	0.0525552	-1.07458	1.24373	6.05241	6.47766	6.05127	6.47652	0.0422563	6.24594	lcPISA-16
DMSO31		JPT2	Q9H910-3												-0.148813	-0.0372397	-3.88145	-0.971313	5.61005	6.06112	5.67372	6.1248	0.0383395	6.21962	lcPISA-16
DMSO31		COQ9	O75208												-0.00897389	1.2673e-05	-0.180572	0.000255006	6.22234	6.26122	6.21659	6.25547	0.049697	6.26117	lcPISA-16
DMSO31		RAD50	Q92878-2												0.180163	0.0470261	4.41659	1.15282	7.07425	6.45063	7.01503	6.39141	0.0407923	6.24376	lcPISA-16
DMSO31		RAD50	A0A494C0Y7												0.347877	0.151209	2.817	1.22444	7.90551	6.89806	7.79406	6.78661	0.123492	6.21167	lcPISA-16
DMSO31		OS9	Q13438												0.0901325	0.0570305	2.48236	1.57069	6.64674	6.49597	6.61077	6.46	0.0363092	6.24419	lcPISA-16
DMSO31		TPST2	O60704												0.0186176	0.0709397	0.360673	1.37429	6.31773	6.55106	6.36258	6.59591	0.0516192	6.23672	lcPISA-16
DMSO31		SNAPIN	O95295												0.07038	0.110567	1.12999	1.77521	6.57059	6.75619	6.53756	6.72316	0.0622839	6.25775	lcPISA-16
DMSO31		MRPL40	Q9NQ50												0.170175	-0.0980395	1.75456	-1.01082	7.01484	5.82475	6.90754	5.71745	0.0969901	6.23433	lcPISA-16
DMSO31		VTI1B	Q9UEU0												0.0269745	0.0289145	0.495358	0.530984	6.39105	6.39965	6.58103	6.58963	0.0544545	6.27266	lcPISA-16
DMSO31		LETMD1	Q6P1Q0-7												-0.447985	0.159908	-4.38294	1.5645	4.58644	6.98988	4.64436	7.0478	0.102211	6.25652	lcPISA-16
DMSO31		RSPRY1	Q96DX4												-0.0538869	0.0346906	-0.885258	0.5699	6.00178	6.38182	5.99204	6.37208	0.0608714	6.2302	lcPISA-16
DMSO31		SAP130	Q9H0E3-3												0.339116	0.472401	1.59913	2.22765	7.83617	8.59463	7.32383	8.08228	0.212063	6.1947	lcPISA-16
DMSO31		CCNE1	P24864												-0.0277412	0.192399	-0.197554	1.37014	6.08892	7.09265	5.99441	6.99815	0.140423	6.20713	lcPISA-16
DMSO31		ELOC	Q15369												-0.0204171	0.0949085	-0.338531	1.57365	6.13535	6.64593	6.07305	6.58363	0.0603109	6.22279	lcPISA-16
DMSO31		PRCP	P42785												-0.0122123	0.0778172	-0.241448	1.53851	6.23525	6.63675	6.20859	6.61009	0.0505795	6.28826	lcPISA-16
DMSO31		RBM3	P98179												0.178281	-0.234232	1.32947	-1.7467	7.00171	5.26047	7.13717	5.39594	0.1341	6.1878	lcPISA-16
DMSO31		EFL1	Q7Z2Z2												0.0528699	-0.00241018	1.27702	-0.0582154	6.50344	6.25896	6.41182	6.16734	0.041401	6.26943	lcPISA-16
DMSO31		U2AF2	P26368												-0.00218235	-0.0641315	-0.0337625	-0.99216	6.25894	5.99587	6.22178	5.95871	0.0646383	6.26842	lcPISA-16
DMSO31		SUGP1	Q8IWZ8												0.158359	0.0845419	2.56918	1.37159	6.99289	6.64408	6.90225	6.55345	0.061638	6.26593	lcPISA-16
DMSO31		CHCHD4	Q8N4Q1-2												0.0364736	-0.0681029	0.250544	-0.467811	6.38983	5.94304	6.48393	6.03714	0.145578	6.23031	lcPISA-16
DMSO31		ANXA7	P20073												0.0142506	-0.0162087	0.311955	-0.354819	6.30879	6.17699	6.24952	6.11772	0.0456817	6.24678	lcPISA-16
DMSO31		SMC4	Q9NTJ3												0.12052	-0.0128616	2.58927	-0.276319	6.79382	6.19386	6.65886	6.05891	0.0465462	6.24933	lcPISA-16
DMSO31		FBXO9	Q9UK97												-0.0236937	0.0231309	-0.17907	0.174816	6.13028	6.33251	6.02098	6.22321	0.132315	6.23179	lcPISA-16
DMSO31		ADRM1	Q16186												0.00755496	0.0478323	0.107665	0.681652	6.25788	6.43506	6.27208	6.44925	0.0701712	6.2252	lcPISA-16
DMSO31		MRPS6	P82932												0.00970924	0.0556974	0.132513	0.760163	6.29236	6.49617	6.25975	6.46356	0.0732704	6.25016	lcPISA-16
DMSO31		MTHFS	P49914												0.135953	0.0758381	2.41224	1.34562	6.84701	6.56757	6.84931	6.56987	0.0563594	6.23125	lcPISA-16
DMSO31		HSPA13	P48723												-0.027762	-0.00680461	-0.741448	-0.181733	6.1404	6.23025	6.14969	6.23954	0.037443	6.25971	lcPISA-16
DMSO31		SOX5	P35711												0.207223	0.00312303	1.86403	0.0280924	7.18124	6.23388	6.94646	5.99911	0.11117	6.22041	lcPISA-16
DMSO31		SOX6	P35712												-0.434483	-0.378055	-2.53062	-2.20196	4.67007	4.85635	4.20083	4.38711	0.17169	6.31125	lcPISA-16
DMSO31		AK2	P54819-2												-0.0304408	0.0255406	-0.961948	0.807098	6.12216	6.3644	6.17088	6.41311	0.031645	6.25272	lcPISA-16
DMSO31		UBR2	Q8IWV8												0.113011	-0.0878054	1.27118	-0.987658	6.75316	5.87564	6.68476	5.80724	0.0889026	6.24435	lcPISA-16
DMSO31		RCSD1	Q6JBY9												0.0398053	0.0377265	0.653328	0.619208	6.40319	6.39397	6.52124	6.51202	0.0609269	6.22893	lcPISA-16
DMSO31		NDUFB9	Q9Y6M9												-0.173244	-0.0716934	-4.01868	-1.66305	5.53836	5.94225	5.54062	5.94451	0.0431096	6.245	lcPISA-16
DMSO31		HDAC1	Q13547												0.0513555	-0.0228991	0.398651	-0.177755	6.27022	5.95566	6.50703	6.19247	0.128823	6.05095	lcPISA-16
DMSO31		HDAC2	Q92769												0.04924	0.0263311	0.611337	0.326913	6.37497	6.27454	6.43019	6.32976	0.0805447	6.16106	lcPISA-16
DMSO31		HDAC3	O15379-2												-0.0289538	0.0370181	-0.377759	0.482974	6.13359	6.42058	6.19291	6.4799	0.0766463	6.25793	lcPISA-16
DMSO31		FOXRED2	Q8IWF2												0.3649	0.26871	2.9868	2.19946	7.98436	7.46937	7.82068	7.30569	0.122171	6.20003	lcPISA-16
DMSO31		MTX2	O75431												0.0369831	-0.0416709	0.801608	-0.903216	6.38568	6.04686	6.35047	6.01165	0.0461362	6.22407	lcPISA-16
DMSO31		YME1L1	Q96TA2												-0.0175403	-0.0117978	-0.504375	-0.339248	6.19307	6.21777	6.2273	6.252	0.0347763	6.26882	lcPISA-16
DMSO31		CAPG	P40121												0.130441	-0.0224618	2.51682	-0.433395	6.85773	6.16812	6.79948	6.10986	0.0518275	6.2649	lcPISA-16
DMSO31		GPD1	P21695												0.157569	0.0718089	0.943911	0.430168	6.98187	6.57894	6.98641	6.58347	0.166932	6.25949	lcPISA-16
DMSO31		FBL	P22087												-0.017693	-0.119561	-0.0938847	-0.634432	6.02585	5.61505	6.04327	5.63246	0.188454	6.10021	lcPISA-16
DMSO31		FBLL1	A6NHQ2												-0.207437	-0.23668	-1.07107	-1.22207	5.30362	5.1972	5.47914	5.37272	0.193672	6.12375	lcPISA-16
DMSO31		POGLUT1	Q8NBL1												-0.2615	-0.068724	-3.77821	-0.992937	5.20232	5.94605	5.09283	5.83656	0.0692129	6.23615	lcPISA-16
DMSO31		AKAP8	O43823												0.107178	-0.000198399	1.70317	-0.00315277	6.73639	6.25322	6.73597	6.2528	0.0629284	6.25408	lcPISA-16
DMSO31		CMSS1	Q9BQ75												0.0734354	0.000586076	0.732164	0.00584329	6.55178	6.22916	6.51231	6.18969	0.100299	6.22663	lcPISA-16
DMSO31		PIK3R4	Q99570												-0.0180879	0.0430911	-0.378467	0.901627	6.14433	6.41049	6.12814	6.3943	0.0477926	6.22185	lcPISA-16
DMSO31		USP39	Q53GS9												0.00320225	-0.0338298	0.0704319	-0.74407	6.25799	6.0994	6.3172	6.15861	0.0454658	6.24411	lcPISA-16
DMSO31		PSMD6	Q15008												-0.0242285	-0.0598518	-0.398307	-0.983941	6.14559	5.9957	6.13026	5.98037	0.0608287	6.24967	lcPISA-16
DMSO31		CSPP1	Q1MSJ5												0.180944	0.0624707	2.62777	0.907233	7.0779	6.51989	7.06687	6.50886	0.0688585	6.2436	lcPISA-16
DMSO31		ANAPC4	Q9UJX5-3												-0.0994811	-0.0360727	-2.69439	-0.977009	5.84846	6.11124	5.86262	6.1254	0.0369216	6.26597	lcPISA-16
DMSO31		TOMM40L	Q969M1												-0.139657	0.0080342	-2.47753	0.142528	5.67048	6.28173	5.69967	6.31092	0.0563694	6.24685	lcPISA-16
DMSO31		AIF1L	Q9BQI0-2												0.0307643	-0.011499	0.189609	-0.0708711	6.35094	6.16759	6.40588	6.22253	0.162252	6.21694	lcPISA-16
DMSO31		CTTN	Q14247												-0.0391812	0.045252	-1.13771	1.31398	6.08434	6.45106	6.06602	6.43273	0.0344388	6.25185	lcPISA-16
DMSO31		GOSR1	O95249												-0.0311603	0.0779888	-0.637693	1.59603	6.13549	6.61769	6.06875	6.55095	0.0488641	6.26945	lcPISA-16
DMSO31		ACYP1	P07311												-0.0370421	0.25475	-0.696275	4.78849	6.0733	7.43469	5.92782	7.28921	0.0532004	6.23125	lcPISA-16
DMSO31		BCAS1	O75363												0.03006	-0.0124196	0.309926	-0.12805	6.32941	6.14576	6.26523	6.08158	0.0969906	6.1989	lcPISA-16
DMSO31		AFG1L	Q8WV93												0.425077	0.0825334	4.75489	0.923214	8.40831	6.63122	8.39269	6.61559	0.0893979	6.2625	lcPISA-16
DMSO31		SPTLC2	O15270												-0.00133203	0.0249325	-0.0325021	0.608362	6.24106	6.35572	6.26444	6.3791	0.0409829	6.24683	lcPISA-16
DMSO31		TYW3	Q6IPR3												0.166555	0.0114571	2.15476	0.148223	6.9949	6.28192	7.07565	6.36267	0.0772964	6.23223	lcPISA-16
DMSO31		GALT	P07902												-0.141061	0.0369822	-1.64172	0.430411	5.66226	6.40599	5.66922	6.41295	0.0859231	6.24386	lcPISA-16
DMSO31		PTER	Q96BW5												-0.0437437	-0.0111762	-1.19028	-0.30411	6.07777	6.21652	6.08064	6.2194	0.0367506	6.26487	lcPISA-16
DMSO31		LARS	Q9P2J5												-0.0297221	-0.119244	-0.235086	-0.943153	6.04814	5.68425	6.16196	5.79807	0.126431	6.17403	lcPISA-16
DMSO31		EXOSC3	Q9NQT5												0.09876	-0.0127475	2.274	-0.293518	6.69148	6.19377	6.72618	6.22847	0.0434301	6.24874	lcPISA-16
DMSO31		RPL26L1	Q9UNX3												-0.143966	-0.176854	-0.647162	-0.795	5.53596	5.41118	5.73883	5.61406	0.222458	6.11689	lcPISA-16
DMSO31		RPL26	P61254												0.0860444	-0.262218	0.281614	-0.858212	6.52608	5.12643	5.73148	4.33183	0.30554	6.14823	lcPISA-16
DMSO31		SLC44A2	Q8IWA5-2												-0.224957	0.0316746	-2.67535	0.376696	5.33925	6.37873	5.44244	6.48192	0.0840853	6.24022	lcPISA-16
DMSO31		INTS2	Q9H0H0												-0.13516	0.0240129	-0.958434	0.170278	5.63961	6.29744	5.71535	6.37319	0.141021	6.1935	lcPISA-16
DMSO31		GPN2	Q9H9Y4												0.0210193	0.20628	0.319635	3.13685	6.34201	7.21101	6.25943	7.12843	0.0657604	6.25028	lcPISA-16
DMSO31		SFXN1	Q9H9B4												-0.135833	0.0079304	-2.76204	0.161257	5.70566	6.30352	5.68841	6.28627	0.0491787	6.26897	lcPISA-16
DMSO31		PRMT7	Q9NVM4												0.0536587	-0.0713536	0.61298	-0.815122	6.49777	5.95843	6.64013	6.10079	0.0875374	6.26054	lcPISA-16
DMSO31		TCAF1	Q9Y4C2												0.0424703	-0.0257533	0.701919	-0.425633	6.42696	6.13011	6.41173	6.11488	0.0605059	6.24052	lcPISA-16
DMSO31		CLCN3	P51790-2												-0.131584	-0.016327	-2.97737	-0.369432	5.70579	6.18033	5.83494	6.30948	0.0441947	6.25067	lcPISA-16
DMSO31		CLCN3	P51790												0.0311217	0.0883944	0.465332	1.32168	6.42617	6.6864	6.563	6.82324	0.0668805	6.28902	lcPISA-16
DMSO31		CLCN5	P51795-2												0.132335	-0.00967364	1.30922	-0.0957037	6.91804	6.26952	6.97205	6.32353	0.101079	6.3117	lcPISA-16
DMSO31		TRPC4AP	Q8TEL6												-0.114442	0.0543764	-1.02161	0.485411	5.752	6.46604	5.78068	6.49472	0.112021	6.22687	lcPISA-16
DMSO31		C11orf98	E9PRG8												-0.0541067	-0.0522849	-0.342232	-0.330709	5.93533	5.94283	6.02297	6.03047	0.158099	6.16216	lcPISA-16
DMSO31		MBLAC2	Q68D91												-0.0757265	-0.0411046	-1.78877	-0.97095	5.9333	6.07741	5.92897	6.07308	0.0423344	6.25305	lcPISA-16
DMSO31		RPL23A	P62750												-0.219091	-0.207313	-1.07981	-1.02176	5.2772	5.32046	5.48774	5.531	0.202898	6.14266	lcPISA-16
DMSO31		PRMT1	Q99873												-0.0969143	0.0249264	-2.17572	0.559596	5.85822	6.37446	5.87282	6.38906	0.0445437	6.26527	lcPISA-16
DMSO31		PRMT8	Q9NR22												-0.154088	-0.035179	-2.19662	-0.501498	5.62402	6.10721	5.53459	6.01777	0.0701479	6.25795	lcPISA-16
DMSO31		LNPEP	Q9UIQ6												-0.11005	0.0275245	-3.39121	0.848173	5.79047	6.36982	5.75558	6.33494	0.0324515	6.24945	lcPISA-16
DMSO31		ARMC8	Q8IUR7												-0.133195	-0.0933567	-2.88874	-2.02472	5.70202	5.86167	5.71979	5.87944	0.0461085	6.25352	lcPISA-16
DMSO31		TOMM40	O96008												-0.0975796	0.00756344	-2.5506	0.197698	5.86487	6.30826	5.86628	6.30967	0.0382575	6.27527	lcPISA-16
DMSO31		DGKA	P23743												-0.027909	-0.229447	-0.136481	-1.12204	6.09111	5.29697	6.25552	5.46138	0.20449	6.21009	lcPISA-16
DMSO31		AAR2	Q9Y312												-0.0660728	0.0241419	-0.858561	0.313704	5.97549	6.36108	5.92624	6.31183	0.0769576	6.25552	lcPISA-16
DMSO31		SRP14	P37108												-0.122359	-0.203924	-0.669274	-1.11542	5.6738	5.36192	5.79588	5.484	0.182823	6.176	lcPISA-16
DMSO31		TBC1D13	Q9NVG8												-0.00056978	0.00887126	-0.0148917	0.231859	6.2402	6.28118	6.1895	6.23047	0.0382615	6.24267	lcPISA-16
DMSO31		OSBPL8	Q9BZF1												0.0655928	-0.086807	0.514072	-0.680334	6.5042	5.85217	6.61276	5.96073	0.127595	6.21511	lcPISA-16
DMSO31		SEC22B	O75396												0.00752675	-0.0133632	0.159164	-0.282583	6.28224	6.19193	6.16683	6.07652	0.0472894	6.24955	lcPISA-16
DMSO31		C11orf68	Q9H3H3												0.0991809	-0.00413511	2.06216	-0.0859767	6.70288	6.23965	6.69665	6.23342	0.0480957	6.25756	lcPISA-16
DMSO31		NCBP1	Q09161												0.033372	-0.0200339	0.909015	-0.5457	6.38584	6.15377	6.3982	6.16613	0.0367123	6.23982	lcPISA-16
DMSO31		WDR24	Q96S15												-0.454077	0.0767705	-3.54126	0.598719	4.54178	6.56186	4.82314	6.84322	0.128225	6.2218	lcPISA-16
DMSO31		XRCC5	P13010												0.248873	0.0668733	1.96	0.526663	7.41482	6.53602	7.22822	6.34942	0.126976	6.23997	lcPISA-16
DMSO31		RMC1	Q96DM3												0.0933396	0.0350776	1.682	0.632106	6.72215	6.45609	6.75007	6.48401	0.0554932	6.30101	lcPISA-16
DMSO31		COX18	Q8N8Q8												-0.0226368	0.0226559	-0.436223	0.436592	6.14187	6.33775	6.15481	6.35069	0.0518928	6.239	lcPISA-16
DMSO31		BRAP	Q7Z569												-0.0590286	-0.117562	-0.795328	-1.58399	5.99618	5.75777	5.92661	5.6882	0.0742192	6.2466	lcPISA-16
DMSO31		HDLBP	Q00341												-0.0875232	-0.0829204	-0.539978	-0.511581	5.77062	5.78906	5.86573	5.88417	0.162087	6.13154	lcPISA-16
DMSO31		CCDC25	Q86WR0												0.0300596	-0.00592335	0.445736	-0.0878339	6.36829	6.21142	6.41284	6.25597	0.0674381	6.23698	lcPISA-16
DMSO31		PROS1	P07225												-0.115754	-0.0124495	-1.84163	-0.198071	5.77548	6.2042	5.79123	6.21995	0.062854	6.25797	lcPISA-16
DMSO31		MIA3	Q5JRA6												0.0815568	0.0403732	2.49624	1.23572	6.60776	6.4218	6.58332	6.39736	0.0326718	6.24458	lcPISA-16
DMSO31		OGA	O60502												-0.0308087	0.0158708	-0.750293	0.386507	6.12681	6.32829	6.16243	6.36391	0.0410623	6.25906	lcPISA-16
DMSO31		MINPP1	Q9UNW1												-0.000387688	0.0301762	-0.00986059	0.767513	6.25091	6.38474	6.25367	6.38751	0.0393169	6.25258	lcPISA-16
DMSO31		ATP6AP2	O75787												0.054445	-0.0217348	1.16786	-0.466217	6.49571	6.16162	6.53769	6.20359	0.0466195	6.25514	lcPISA-16
DMSO31		DLGAP4	Q9Y2H0												-0.145397	-0.0439063	-3.5831	-1.082	5.63666	6.04747	5.63404	6.04485	0.0405787	6.23435	lcPISA-16
DMSO31		MED14	O60244												0.15537	-0.0111406	1.35602	-0.0972312	6.91043	6.15716	7.00403	6.25076	0.114578	6.20489	lcPISA-16
DMSO31		GOLPH3	Q9H4A6												0.0075229	-0.0511216	0.140646	-0.955753	6.24891	5.99999	6.06484	5.81592	0.0534883	6.21641	lcPISA-16
DMSO31		TMEM9	Q9P0T7												0.0265531	0.130795	0.366984	1.80769	6.38652	6.86507	6.3674	6.84594	0.0723549	6.27006	lcPISA-16
DMSO31		TMEM9B	Q9NQ34												0.186462	0.000552234	2.65497	0.00786307	7.1039	6.245	6.77177	5.91287	0.0702313	6.24261	lcPISA-16
DMSO31		SDCBP	O00560-2												-0.00829073	0.0213224	-0.0550588	0.141602	6.23001	6.35921	6.39087	6.52007	0.15058	6.26591	lcPISA-16
DMSO31		SDCBP	O00560												-0.0963504	0.108792	-1.16999	1.32106	5.93377	6.84046	5.92195	6.82863	0.0823517	6.34359	lcPISA-16
DMSO31		RPS24	P62847-4												0.00517114	-0.12545	0.033355	-0.80918	6.22004	5.68163	6.37089	5.83247	0.155034	6.19779	lcPISA-16
DMSO31		PCYOX1L	Q8NBM8												-0.00330338	-0.0202747	-0.0720574	-0.442256	6.22504	6.15224	6.16011	6.08731	0.0458438	6.23931	lcPISA-16
DMSO31		RBM38	Q9H0Z9												0.114776	0.168525	1.1939	1.753	6.78132	7.03873	6.60246	6.85987	0.096135	6.26272	lcPISA-16
DMSO31		MOGS	Q13724												0.0902608	-0.00864894	1.86614	-0.178817	6.64789	6.20739	6.61946	6.17896	0.0483676	6.24472	lcPISA-16
DMSO31		SMARCA1	P28370												0.266292	0.177686	2.12848	1.42025	7.48707	7.04108	7.38274	6.93674	0.125109	6.22515	lcPISA-16
DMSO31		SMARCA5	O60264												0.048971	0.0315659	0.46481	0.299609	6.50528	6.42727	6.5004	6.42239	0.105357	6.28817	lcPISA-16
DMSO31		PSMD9	O00233												-0.00334613	0.1248	-0.0808315	3.01476	6.23585	6.8151	6.16809	6.74733	0.0413964	6.25033	lcPISA-16
DMSO31		ACO1	P21399												-0.133297	-0.0937794	-3.36332	-2.36622	5.68819	5.84615	5.70645	5.86441	0.0396325	6.23879	lcPISA-16
DMSO31		PDE2A	O00408												-0.0121152	-0.0948069	-0.137255	-1.07408	6.22377	5.87707	6.18324	5.83654	0.0882681	6.27625	lcPISA-16
DMSO31		FCHO1	O14526												0.304758	0.0686794	2.29778	0.51782	7.6895	6.52878	7.76327	6.60254	0.132632	6.22525	lcPISA-16
DMSO31		SMIM13	P0DJ93												-0.144956	0.0990464	-0.996818	0.681113	5.67401	6.71959	5.79683	6.8424	0.145419	6.27374	lcPISA-16
DMSO31		PMAIP1	Q13794												-0.159465	-0.0901291	-1.10203	-0.622862	5.62602	5.90301	5.46306	5.74005	0.144702	6.28355	lcPISA-16
DMSO31		POLD3	Q15054												0.13977	0.0465936	1.55474	0.518284	6.848	6.41971	6.91711	6.48881	0.0898998	6.21568	lcPISA-16
DMSO31		TSR3	Q9UJK0												0.0230568	0.00129705	0.405813	0.0228289	6.3489	6.25386	6.37627	6.28123	0.0568163	6.24824	lcPISA-16
DMSO31		DHRS4	Q9BTZ2												-0.105875	-0.0135928	-2.33772	-0.300129	5.81076	6.19459	5.74119	6.12502	0.0452897	6.25324	lcPISA-16
DMSO31		DHRS4L1	P0CG22												0.0181413	0.103613	0.355084	2.02805	6.31689	6.70244	6.30504	6.69059	0.0510901	6.23796	lcPISA-16
DMSO31		SH2D3A	Q9BRG2												-0.026445	0.123699	-0.171849	0.803838	6.18672	6.86528	6.04868	6.72724	0.153885	6.30117	lcPISA-16
DMSO31		NEDD1	Q8NHV4-3												0.00126935	0.0511508	0.0289802	1.16781	6.25386	6.47387	6.23883	6.45884	0.0438005	6.24836	lcPISA-16
DMSO31		BAIAP2L1	Q9UHR4												0.0887266	0.00650333	2.9725	0.217873	6.6483	6.27999	6.64384	6.27553	0.0298492	6.25174	lcPISA-16
DMSO31		PPOX	P50336												-0.034684	-0.0561962	-0.23415	-0.379378	5.98562	5.89703	6.05141	5.96282	0.148127	6.13127	lcPISA-16
DMSO31		TSPAN4	O14817												-0.136734	0.00711276	-1.00168	0.0521063	5.70146	6.29924	5.73522	6.333	0.136505	6.26826	lcPISA-16
DMSO31		ZNF830	Q96NB3												0.00225595	-0.0167276	0.0503296	-0.373189	6.27208	6.19008	6.3071	6.22511	0.0448235	6.26227	lcPISA-16
DMSO31		SLC35E2B	P0CK96												0.108724	0.118531	0.738006	0.80458	6.75523	6.80131	6.76142	6.8075	0.147321	6.26486	lcPISA-16
DMSO31		PTRH2	Q9Y3E5												-0.144711	-0.0415767	-2.72077	-0.781699	5.6466	6.06504	5.46974	5.88818	0.0531876	6.24237	lcPISA-16
DMSO31		EXTL2	Q9UBQ6												-4.61038e-06	-0.0712699	-4.97031e-05	-0.768341	6.25846	5.95682	6.21755	5.91591	0.0927582	6.25848	lcPISA-16
DMSO31		RP2	O75695												0.0986151	0.131047	1.14376	1.51992	6.66912	6.82074	6.73731	6.88893	0.0862198	6.22849	lcPISA-16
DMSO31		SLC26A6	Q9BXS9												0.198983	0.164248	2.60825	2.15294	7.12474	6.95525	7.16135	6.99186	0.07629	6.20682	lcPISA-16
DMSO31		SDHAF2	Q9NX18												-0.0335051	0.109183	-0.383095	1.24839	6.13111	6.7685	6.04882	6.68621	0.087459	6.27517	lcPISA-16
DMSO31		GSE1	Q14687												0.0810741	0.0259523	0.511757	0.163816	6.57271	6.32632	6.59979	6.3534	0.158423	6.21354	lcPISA-16
DMSO31		TIMM50	Q3ZCQ8-2												0.206267	0.0631071	4.49433	1.37504	7.20035	6.52015	7.20895	6.52876	0.0458949	6.24109	lcPISA-16
DMSO31		ARRDC1	Q8N5I2												-0.025074	-0.0562851	-0.265433	-0.595834	6.18787	6.05544	6.10859	5.97616	0.0944644	6.29636	lcPISA-16
DMSO31		TMLHE	Q9NVH6-8												-0.0984938	0.0832455	-1.47068	1.243	5.84586	6.63067	5.77623	6.56104	0.0669716	6.2589	lcPISA-16
DMSO31		MCAM	P43121												0.0695413	0.0505642	1.58967	1.15587	6.55197	6.46636	6.55973	6.47411	0.0437456	6.24364	lcPISA-16
DMSO31		C1orf52	Q8N6N3												-0.0278421	0.0320518	-0.623927	0.718263	6.14309	6.40349	6.09342	6.35382	0.044624	6.26279	lcPISA-16
DMSO31		TXNDC2	Q86VQ3												0.145129	-0.00840733	1.10984	-0.0642933	6.88934	6.19383	6.81292	6.1174	0.130765	6.23003	lcPISA-16
DMSO31		DPY19L3	Q6ZPD9												0.347693	0.437201	3.376	4.24509	7.89694	8.4024	7.7153	8.22076	0.10299	6.20573	lcPISA-16
DMSO31		DNAJC5	Q9H3Z4												-0.146739	-0.0252367	-2.00004	-0.343973	5.63885	6.13432	5.69119	6.18666	0.0733681	6.24257	lcPISA-16
DMSO31		ELOVL6	Q9H5J4												0.0141552	-0.0346385	0.103229	-0.252607	6.3081	6.09832	6.30962	6.09984	0.137124	6.24651	lcPISA-16
DMSO31		CDK7	P50613												-0.0447739	-0.0189641	-1.13309	-0.479922	6.05173	6.16097	6.01709	6.12633	0.0395149	6.24249	lcPISA-16
DMSO31		JAK3	P52333												0.0792398	0.0775703	0.938116	0.91835	6.61425	6.6066	6.74892	6.74127	0.084467	6.26075	lcPISA-16
DMSO31		CDK11B	P21127												0.0498798	-0.0276458	0.503692	-0.27917	6.3861	6.05199	6.17161	5.8375	0.0990283	6.16908	lcPISA-16
DMSO31		BBC3	Q9BXH1												-0.129538	0.0507994	-1.32894	0.521156	5.68656	6.44372	5.84961	6.60677	0.0974746	6.22078	lcPISA-16
DMSO31		ARHGDIB	P52566												0.141264	0.0631589	2.75259	1.23068	6.86355	6.50185	6.85283	6.49113	0.0513203	6.22335	lcPISA-16
DMSO31		PMS2CL	Q68D20												-0.247764	0.112015	-1.43478	0.648669	5.21162	6.68769	5.41296	6.88904	0.172684	6.18809	lcPISA-16
DMSO31		PMS2	P54278												-0.275988	-0.0626737	-0.973577	-0.221089	5.04211	5.84556	4.85402	5.65747	0.283478	6.1051	lcPISA-16
DMSO31		MAPK9	P45984												0.0567304	0.0629392	1.0154	1.12653	6.45976	6.48763	6.36191	6.38977	0.0558702	6.21068	lcPISA-16
DMSO31		MAPK8	P45983-3												0.0175129	0.133996	0.180662	1.38229	6.21392	6.73644	6.21056	6.73308	0.0969372	6.13895	lcPISA-16
DMSO31		MAPK12	P53778												0.0702725	0.00606881	0.684756	0.0591364	6.51551	6.23191	6.56631	6.28271	0.102624	6.20575	lcPISA-16
DMSO31		MYLK	Q15746												0.111407	-0.0461623	0.624767	-0.258876	6.49885	5.82644	6.34338	5.67097	0.178318	6.01589	lcPISA-16
DMSO31		MAPK14	Q16539-2												0.16508	0.00857425	0.672874	0.0349492	6.42726	5.76651	4.63766	3.97691	0.245335	5.73234	lcPISA-16
DMSO31		MAPK14	Q16539												0.00897238	-0.109426	0.0404179	-0.492934	5.92673	5.45976	3.93126	3.46429	0.22199	5.88999	lcPISA-16
DMSO31		MAPK11	Q15759												-0.408217	0.141607	-1.18748	0.411928	4.37586	6.40585	3.3549	5.38489	0.343766	5.80696	lcPISA-16
DMSO31		PSMB2	P49721												-0.155893	0.00200241	-2.39772	0.0307981	5.62872	6.27973	5.56804	6.21905	0.0650172	6.27102	lcPISA-16
DMSO31		PSMB2	A0A087WVV1												-0.271019	-0.0836496	-1.79084	-0.552741	5.23573	5.96185	5.17021	5.89633	0.151336	6.31775	lcPISA-16
DMSO31		TXNDC9	O14530												0.109609	0.0246087	3.05528	0.685949	6.73467	6.34934	6.71821	6.33288	0.0358754	6.24195	lcPISA-16
DMSO31		WDR33	Q9C0J8												0.0156481	0.120624	0.132267	1.01958	6.31869	6.7956	6.25366	6.73057	0.118307	6.25052	lcPISA-16
DMSO31		TRMT61B	Q9BVS5												-0.13032	-0.130657	-1.76672	-1.77128	5.70112	5.69979	5.78188	5.78055	0.073764	6.24008	lcPISA-16
DMSO31		EMD	P50402												0.0292948	-0.0027341	0.574424	-0.0536113	6.41141	6.27065	6.45124	6.31047	0.0509986	6.28254	lcPISA-16
DMSO31		NDUFS2	O75306												0.0260093	0.0242817	0.627266	0.585604	6.37582	6.3682	6.3736	6.36597	0.0414645	6.26191	lcPISA-16
DMSO31		ARCN1	P48444												0.0653478	0.0172232	1.9979	0.526573	6.54125	6.32665	6.49336	6.27876	0.0327082	6.25157	lcPISA-16
DMSO31		SLC18B1	Q6NT16												0.130463	-0.19672	1.52437	-2.29854	6.84746	5.45805	6.87948	5.49007	0.0855849	6.25542	lcPISA-16
DMSO31		SCYL1	Q96KG9												0.0573393	0.00617939	1.47863	0.159351	6.51005	6.28324	6.49435	6.26754	0.0387786	6.25638	lcPISA-16
DMSO31		NAV1	Q8NEY1												-0.0870071	0.0416437	-0.588284	0.281567	5.8967	6.4467	6.01572	6.56571	0.1479	6.26327	lcPISA-16
DMSO31		PUS1	Q9Y606												-0.222005	0.00466925	-1.52108	0.0319917	5.28565	6.18492	5.54337	6.44264	0.145952	6.16493	lcPISA-16
DMSO31		RBM22	Q9NW64												0.0635195	0.00904061	1.25661	0.178851	6.54572	6.30315	6.51416	6.27159	0.0505481	6.26377	lcPISA-16
DMSO31		CEP85	Q6P2H3												-0.106958	0.0171988	-0.740063	0.119002	5.75896	6.27653	5.82889	6.34645	0.144525	6.20214	lcPISA-16
DMSO31		FARS2	O95363												0.0131352	0.0708783	0.173331	0.935306	6.3233	6.58152	6.34217	6.60039	0.0757809	6.26599	lcPISA-16
DMSO31		SLC38A10	Q9HBR0												-0.113849	0.0778689	-1.90004	1.29956	5.76023	6.57889	5.77095	6.58961	0.0599192	6.23321	lcPISA-16
DMSO31		EPB41L2	O43491												-0.0361702	0.00493474	-0.966304	0.131834	6.10244	6.27881	6.10932	6.28569	0.0374315	6.25737	lcPISA-16
DMSO31		EPB41	P11171												0.036954	-0.0347195	1.11481	-1.0474	6.41991	6.10876	6.46134	6.15019	0.0331482	6.25755	lcPISA-16
DMSO31		EPB41	P11171-4												-0.158606	-0.182338	-1.23855	-1.42387	5.56236	5.47161	5.56033	5.46958	0.128058	6.20875	lcPISA-16
DMSO31		EPB41	A0A2R8Y6D0												0.147831	-0.0724902	1.4724	-0.722002	6.84028	5.87151	6.80005	5.83129	0.100402	6.17408	lcPISA-16
DMSO31		EPB41L3	Q9Y2J2												0.145506	0.027208	3.24417	0.606621	6.92411	6.379	6.86343	6.31832	0.0448517	6.25983	lcPISA-16
DMSO31		EPB41L1	Q9H4G0												-0.0353166	0.116888	-0.40923	1.35443	6.08756	6.7649	6.13799	6.81533	0.0863001	6.23842	lcPISA-16
DMSO31		FAM8A1	Q9UBU6												-0.0554238	0.0635283	-0.694914	0.79653	5.99436	6.50955	5.85802	6.37321	0.0797564	6.22912	lcPISA-16
DMSO31		MLLT11	Q13015												-0.532618	0.128588	-3.21685	0.77663	4.26272	6.74108	4.4973	6.97566	0.165571	6.16624	lcPISA-16
DMSO31		STAT2	P52630												0.0625387	-0.102932	0.270673	-0.445501	6.39215	5.69947	6.70485	6.01218	0.231049	6.12097	lcPISA-16
DMSO31		NCK2	O43639												-0.00932081	0.00926098	-0.0657198	0.065298	6.23071	6.31147	6.38504	6.46581	0.141826	6.27109	lcPISA-16
DMSO31		NCK1	P16333												0.161094	0.0675952	1.11086	0.466119	7.05624	6.61343	7.07777	6.63497	0.145017	6.31072	lcPISA-16
DMSO31		PECAM1	P16284												-0.0993832	-0.0477603	-1.31866	-0.633707	5.8092	6.02083	5.88388	6.09551	0.0753666	6.22349	lcPISA-16
DMSO31		CWF19L1	Q69YN2												0.0359996	-0.0649947	0.899261	-1.62355	6.37836	5.94712	6.44446	6.01322	0.0400324	6.22117	lcPISA-16
DMSO31		IDH3A	P50213												0.100562	0.0767375	2.72798	2.08169	6.7113	6.60138	6.70184	6.59192	0.0368632	6.25943	lcPISA-16
DMSO31		DICER1	Q9UPY3												-0.0562785	-0.0500745	-0.426665	-0.379631	5.93802	5.96361	5.93415	5.95974	0.131903	6.17423	lcPISA-16
DMSO31		AMMECR1	Q9Y4X0												-0.125395	0.0355886	-0.896243	0.254365	5.76354	6.44393	5.78835	6.46873	0.139911	6.28691	lcPISA-16
DMSO31		BTF3L4	Q96K17												-0.0113486	0.0132046	-0.27924	0.32491	6.19646	6.30283	6.20872	6.31508	0.0406408	6.2454	lcPISA-16
DMSO31		BTF3	P20290												-0.0623045	0.0429953	-1.47211	1.01588	5.9793	6.43204	5.99159	6.44433	0.0423231	6.24318	lcPISA-16
DMSO31		PSME1	Q06323												0.035581	0.00208615	0.907369	0.0532	6.4067	6.25967	6.4631	6.31607	0.0392134	6.25063	lcPISA-16
DMSO31		DAG1	Q14118												-0.00698926	0.0172239	-0.114811	0.282932	6.19088	6.29566	6.3346	6.43938	0.0608764	6.22095	lcPISA-16
DMSO31		LEO1	Q8WVC0												-0.00713253	-0.0487233	-0.0863578	-0.589923	6.25084	6.07321	6.26673	6.0891	0.0825928	6.28182	lcPISA-16
DMSO31		ID1	P41134												-0.245016	0.00690843	-1.26719	0.0357296	5.25089	6.25274	5.32044	6.32228	0.193353	6.22286	lcPISA-16
DMSO31		SIRT2	Q8IXJ6												0.082744	-0.037945	1.45252	-0.6661	6.58952	6.0607	6.59625	6.06743	0.0569659	6.22222	lcPISA-16
DMSO31		ZNF217	O75362												0.0894473	-0.017699	1.12055	-0.221724	6.63129	6.15664	6.62123	6.14658	0.0798245	6.23264	lcPISA-16
DMSO31		WDR12	Q9GZL7												-0.000177713	0.0377357	-0.00485089	1.03004	6.25058	6.41702	6.29493	6.46137	0.0366351	6.25134	lcPISA-16
DMSO31		VEGFA	H0YBI8												-0.0102899	-0.112807	-0.0609131	-0.667787	6.19736	5.77226	6.25833	5.83323	0.168927	6.24172	lcPISA-16
DMSO31		CBFB	Q13951-2												0.171734	0.0417183	2.45404	0.596145	7.03088	6.42497	7.02559	6.41968	0.0699801	6.24184	lcPISA-16
DMSO31		CBFB	Q13951												-0.149249	0.103121	-1.54155	1.06511	5.62752	6.70329	5.58239	6.65816	0.0968176	6.24087	lcPISA-16
DMSO31		RELA	Q04206												0.0612176	0.0108641	1.43675	0.254976	6.53638	6.31218	6.49011	6.26591	0.0426084	6.26483	lcPISA-16
DMSO31		ASS1	P00966												0.102492	0.224442	1.17043	2.56306	6.70818	7.29987	6.71283	7.30452	0.087568	6.24815	lcPISA-16
DMSO31		RAE1	P78406												0.0729589	-0.071104	0.983437	-0.958435	6.55425	5.93138	6.64136	6.01849	0.0741876	6.23104	lcPISA-16
DMSO31		CBLL1	Q75N03												-0.025077	-0.18245	-0.202834	-1.47574	6.10757	5.4764	6.03524	5.40406	0.123633	6.21467	lcPISA-16
DMSO31		LEMD3	Q9Y2U8												0.137809	0.1812	1.7099	2.24828	6.89482	7.10534	6.85776	7.06828	0.0805949	6.26669	lcPISA-16
DMSO31		TRAPPC12	Q8WVT3												0.0342744	0.0343327	0.631361	0.632436	6.43071	6.43097	6.38877	6.38903	0.0542864	6.27973	lcPISA-16
DMSO31		BUD31	P41223												0.0098341	0.0210661	0.18312	0.392269	6.28855	6.3377	6.32215	6.3713	0.0537032	6.24583	lcPISA-16
DMSO31		PCYOX1	Q9UHG3												-0.0278098	0.00177818	-0.660816	0.042253	6.1282	6.25518	6.09373	6.22071	0.0420841	6.24747	lcPISA-16
DMSO31		MXRA7	P84157												-0.0199462	0.0813287	-0.212826	0.867776	6.17345	6.6224	6.17015	6.61909	0.0937208	6.2594	lcPISA-16
DMSO31		MXRA7	P84157-3												0.0888281	-0.0155224	0.499467	-0.0872799	6.6951	6.22795	6.59395	6.12679	0.177846	6.29532	lcPISA-16
DMSO31		SOAT1	P35610												-0.0257894	-0.0516202	-0.282153	-0.564758	6.0405	5.93331	5.95485	5.84766	0.0914024	6.14945	lcPISA-16
DMSO31		SYP	P08247												0.0447299	0.0466676	0.59174	0.617374	6.45834	6.46702	6.49029	6.49897	0.0755905	6.26118	lcPISA-16
DMSO31		PRKAB1	Q9Y478												-0.146881	0.0150592	-2.19501	0.225047	5.67638	6.35068	5.66842	6.34272	0.0669156	6.28474	lcPISA-16
DMSO31		PRKAB2	O43741												-0.543503	-0.231693	-4.13485	-1.76267	4.31229	5.35269	4.21703	5.25743	0.131445	6.28519	lcPISA-16
DMSO31		CHMP5	Q9NZZ3												0.1082	0.0639497	2.57868	1.52408	6.75953	6.55535	6.75058	6.5464	0.0419594	6.27112	lcPISA-16
DMSO31		POM121	Q96HA1												-0.101613	0.121345	-1.1817	1.41118	5.83861	6.81438	5.83693	6.8127	0.0859883	6.26466	lcPISA-16
DMSO31		POM121C	A8CG34												-0.190197	0.00339976	-1.01484	0.0181403	5.46662	6.25169	5.45656	6.24163	0.187415	6.23698	lcPISA-16
DMSO31		MAGI1	Q96QZ7												-0.0369936	0.0122388	-0.803735	0.265904	6.0808	6.29188	6.13378	6.34487	0.0460271	6.23874	lcPISA-16
DMSO31		ADPGK	Q9BRR6												-0.043341	0.00686071	-0.909906	0.144035	6.05739	6.27187	6.03479	6.24928	0.0476324	6.24212	lcPISA-16
DMSO31		THOC6	Q86W42												-0.0243024	0.034242	-0.703564	0.991319	6.15147	6.40623	6.15746	6.41222	0.0345418	6.25597	lcPISA-16
DMSO31		CSNK1G3	Q9Y6M4												-0.186248	-0.0513006	-1.85046	-0.509695	5.48215	6.01969	5.46444	6.00198	0.10065	6.2376	lcPISA-16
DMSO31		CSNK1G1	Q9HCP0												-0.365175	0.0946102	-2.18283	0.565533	4.84541	6.66407	5.09503	6.91369	0.167294	6.24107	lcPISA-16
DMSO31		P4HA2	O15460												0.0468989	-0.0667468	0.536149	-0.763051	6.46253	5.97299	6.49844	6.0089	0.0874736	6.25582	lcPISA-16
DMSO31		PDCD4	Q53EL6												0.123751	0.0786955	1.29905	0.826093	6.82372	6.61392	6.75614	6.54633	0.0952623	6.26281	lcPISA-16
DMSO31		SLC9A3R2	Q15599												-0.0531465	0.00285445	-1.26731	0.0680659	6.02726	6.26583	6.03758	6.27614	0.0419365	6.25344	lcPISA-16
DMSO31		GTF2F1	P35269												-0.0855143	-0.0283301	-2.28824	-0.758074	5.88528	6.12324	5.88092	6.11888	0.0373712	6.24467	lcPISA-16
DMSO31		ANKRD11	Q6UB99												0.160025	-0.0384185	0.759407	-0.182317	6.98895	6.0908	7.26207	6.36392	0.210724	6.25518	lcPISA-16
DMSO31		MRPL13	Q9BYD1												0.174855	-0.0171845	1.79483	-0.176393	7.03964	6.16227	6.91511	6.03774	0.0974217	6.23611	lcPISA-16
DMSO31		MVB12A	Q96EY5												-0.0389987	-0.0665411	-0.47707	-0.813996	6.08676	5.97166	6.1393	6.0242	0.0817463	6.25354	lcPISA-16
DMSO31		MICALL1	Q8N3F8												0.161797	0.056887	1.59252	0.559922	6.9711	6.48217	7.24126	6.75233	0.101598	6.23154	lcPISA-16
DMSO31		MICALL2	Q8IY33												0.134635	0.0981943	1.79443	1.30874	6.83929	6.66869	6.84611	6.67552	0.0750296	6.2299	lcPISA-16
DMSO31		GAB1	Q13480-2												0.0433817	0.0622314	0.596961	0.856344	6.42826	6.5128	6.47823	6.56277	0.072671	6.23784	lcPISA-16
DMSO31		MADD	Q8WXG6-2												0.0591773	-0.068439	0.565969	-0.654547	6.47433	5.92623	6.4665	5.9184	0.104559	6.21413	lcPISA-16
DMSO31		CAPN1	P07384												-0.0596829	0.0102607	-1.52137	0.261556	6.00213	6.3003	5.97179	6.26995	0.0392296	6.25565	lcPISA-16
DMSO31		TRIP10	Q15642												0.0786764	-0.0149133	1.73176	-0.328259	6.60191	6.18724	6.58587	6.17119	0.0454316	6.25152	lcPISA-16
DMSO31		TRIP10	Q15642-2												-0.335114	-0.0543168	-2.61644	-0.424084	4.9515	6.01541	4.4606	5.52451	0.12808	6.2462	lcPISA-16
DMSO31		MRM3	Q9HC36												-0.0446663	-0.0353584	-0.22179	-0.175572	5.93425	5.97266	5.79503	5.83344	0.20139	6.12085	lcPISA-16
DMSO31		MRPS18B	Q9Y676												0.153411	-0.00392059	1.65825	-0.0423783	6.95057	6.23245	7.06476	6.34664	0.092514	6.24941	lcPISA-16
DMSO31		MFSD10	Q14728												-0.0517546	0.00995397	-0.742663	0.142837	6.03166	6.29525	6.03334	6.29693	0.0696879	6.25197	lcPISA-16
DMSO31		SLC43A1	O75387												0.00699667	-0.00429315	0.121389	-0.0744843	6.27328	6.22438	6.2438	6.1949	0.0576383	6.24293	lcPISA-16
DMSO31		ASCC1	Q8N9N2-2												-0.0126118	0.0305355	-0.217997	0.527809	6.21856	6.40735	6.18966	6.37845	0.0578533	6.27316	lcPISA-16
DMSO31		ZFAND3	Q9H8U3												-0.117734	0.05435	-1.72358	0.795663	5.76227	6.49226	5.75787	6.48786	0.0683078	6.25223	lcPISA-16
DMSO31		ZNF609	O15014												-0.399955	-0.191468	-3.6736	-1.75863	4.72426	5.45877	4.8882	5.62271	0.108873	6.23351	lcPISA-16
DMSO31		RELN	P78509												-0.112067	-0.00666385	-1.37309	-0.0816479	5.72318	6.15697	5.77372	6.20751	0.0816169	6.18548	lcPISA-16
DMSO31		DNAJC21	Q5F1R6-3												-0.0191087	-0.107044	-0.222116	-1.24426	6.16352	5.79906	6.10129	5.73683	0.0860303	6.24571	lcPISA-16
DMSO31		TCEA1	P23193												0.0509939	0.0206203	1.30121	0.526169	6.47041	6.33561	6.46858	6.33378	0.0391895	6.2457	lcPISA-16
DMSO31		MCRIP2	Q9BUT9												-0.181513	-0.0182532	-1.46624	-0.147448	5.48391	6.14095	5.37268	6.02973	0.123795	6.21915	lcPISA-16
DMSO31		CREM	Q03060-1												-0.0676989	0.180762	-0.585647	1.56373	5.93023	7.04474	5.85976	6.97428	0.115597	6.21514	lcPISA-16
DMSO31		CREB1	P16220												-0.000653996	0.0766973	-0.0122121	1.43217	6.26353	6.60852	6.26122	6.60621	0.053553	6.26637	lcPISA-16
DMSO31		ST3GAL2	Q16842												0.109528	0.0562657	1.21749	0.625438	6.76309	6.51797	6.84674	6.60161	0.089962	6.26865	lcPISA-16
DMSO31		DAP3	P51398												0.152434	0.0577102	1.9562	0.740603	6.96005	6.51774	6.97006	6.52776	0.0779233	6.26217	lcPISA-16
DMSO31		MRPL32	Q9BYC8												-0.0207681	-0.0818488	-0.1982	-0.781122	6.16608	5.91047	6.24272	5.98711	0.104784	6.25549	lcPISA-16
DMSO31		DDOST	P39656												-0.0618512	-0.0406857	-1.65146	-1.08633	5.99908	6.08774	5.6223	5.71096	0.0374525	6.26186	lcPISA-16
DMSO31		EAF1	Q96JC9												0.0722414	-0.00631528	0.869441	-0.0760057	6.57717	6.22861	6.59095	6.24239	0.0830896	6.25594	lcPISA-16
DMSO31		SEC63	Q9UGP8												-0.0503319	-0.000128244	-1.57013	-0.00400062	6.02975	6.24327	5.98838	6.2019	0.0320559	6.24383	lcPISA-16
DMSO31		MED16	Q9Y2X0												0.0595868	0.021089	0.641343	0.226985	6.50242	6.3312	6.56947	6.39825	0.0929094	6.23933	lcPISA-16
DMSO31		VWA8	A3KMH1												0.0581093	-0.00354476	1.08443	-0.0661519	6.5206	6.24782	6.56054	6.28775	0.0535852	6.26319	lcPISA-16
DMSO31		TMEM115	Q12893												0.0689007	-0.0811257	1.24498	-1.46587	6.56126	5.91324	6.52242	5.87439	0.055343	6.25528	lcPISA-16
DMSO31		IFNGR1	P15260												-0.0693264	0.0146703	-0.468864	0.099217	5.89771	6.25129	6.00987	6.36344	0.14786	6.18804	lcPISA-16
DMSO31		CRLF3	Q8IUI8												0.0971611	0.12588	1.2584	1.63035	6.69807	6.83274	6.6565	6.79117	0.0772103	6.26183	lcPISA-16
DMSO31		PEBP1	P30086												-0.0066603	-0.0111285	-0.195922	-0.32736	6.22185	6.20261	6.17121	6.15197	0.0339946	6.25064	lcPISA-16
DMSO31		ATN1	P54259												0.00373185	0.0369642	0.059306	0.587429	6.26891	6.415	6.29707	6.44315	0.0629254	6.25272	lcPISA-16
DMSO31		RERE	Q9P2R6												0.189795	0.163029	1.65362	1.42041	7.1668	7.03506	7.17656	7.04482	0.114776	6.28335	lcPISA-16
DMSO31		SPRYD4	Q8WW59												0.0789467	0.0780987	1.79101	1.77177	6.60227	6.59839	6.57873	6.57485	0.0440794	6.25068	lcPISA-16
DMSO31		TMEM259	Q4ZIN3												-0.0121642	0.048135	-0.248542	0.983508	6.17263	6.43609	6.17459	6.43805	0.0489421	6.2249	lcPISA-16
DMSO31		CEP76	Q8TAP6												-0.00280938	0.00280392	-0.0559791	0.0558703	6.21277	6.23698	6.22266	6.24688	0.0501863	6.22487	lcPISA-16
DMSO31		AAMP	Q13685												-0.0463388	0.0213011	-1.30975	0.602068	6.0401	6.33003	6.05375	6.34368	0.0353799	6.23726	lcPISA-16
DMSO31		PTP4A2	Q12974												-0.160875	-0.126796	-1.73551	-1.36787	5.61646	5.75071	5.55243	5.68668	0.0926958	6.27901	lcPISA-16
DMSO31		PTP4A1	Q93096												0.0937056	0.00721508	1.47599	0.113648	6.69491	6.30534	6.64181	6.25224	0.0634864	6.27388	lcPISA-16
DMSO31		PAAF1	Q9BRP4												-0.0619264	-0.0316255	-1.52341	-0.777995	6.00326	6.13068	6.09921	6.22663	0.04065	6.26655	lcPISA-16
DMSO31		STX5	Q13190												0.0819394	-0.0115106	1.07891	-0.151563	6.60891	6.1944	6.5315	6.11698	0.0759462	6.24402	lcPISA-16
DMSO31		ACP2	P11117												-0.0865973	0.0100765	-1.88276	0.219079	5.9059	6.31521	5.90004	6.30935	0.0459949	6.27126	lcPISA-16
DMSO31		PIAS1	O75925-2												-0.00639442	0.0867288	-0.0366377	0.496925	6.19975	6.61313	6.21672	6.6301	0.174531	6.22729	lcPISA-16
DMSO31		FBXW9	Q5XUX1												-0.0672478	0.209396	-1.03505	3.22294	5.93741	7.19243	5.92898	7.18399	0.0649703	6.22072	lcPISA-16
DMSO31		CTBS	Q01459												0.00649174	0.0757474	0.0859292	1.00265	6.33795	6.64962	6.21811	6.52978	0.0755475	6.3095	lcPISA-16
DMSO31		RPL29	P47914												-0.299156	-0.332395	-0.919864	-1.02207	4.96312	4.85008	4.94416	4.83112	0.325218	6.10675	lcPISA-16
DMSO31		KTI12	Q96EK9												0.0518523	-0.0123808	0.721058	-0.172168	6.48825	6.20571	6.49002	6.20748	0.0719114	6.2592	lcPISA-16
DMSO31		PTBP1	P26599												0.00340265	-0.0792626	0.0521742	-1.21537	6.2846	5.93462	6.20349	5.85351	0.065217	6.2698	lcPISA-16
DMSO31		PTBP3	O95758-4												0.0107728	-0.0108539	0.183673	-0.185054	6.27745	6.18405	6.31676	6.22336	0.0586523	6.23074	lcPISA-16
DMSO31		NSMCE3	Q96MG7												0.0539444	-0.077177	0.668295	-0.956115	6.49493	5.93065	6.48516	5.92089	0.0807194	6.25655	lcPISA-16
DMSO31		PLCG1	P19174-2												0.0262947	0.0143299	0.298508	0.162678	6.37477	6.32212	6.48632	6.43367	0.0880872	6.25964	lcPISA-16
DMSO31		TSG101	Q99816												0.116965	0.0350866	2.30679	0.69198	6.80603	6.43053	6.78724	6.41173	0.0507046	6.27602	lcPISA-16
DMSO31		ATP5F1D	P30049												0.00388455	0.0514895	0.0656288	0.869904	6.27198	6.48238	6.30535	6.51576	0.0591898	6.25511	lcPISA-16
DMSO31		USP32	Q8NFA0												0.227352	-0.137841	1.53797	-0.932452	7.27772	5.65017	7.27554	5.64799	0.147826	6.21664	lcPISA-16
DMSO31		SPG11	Q96JI7												0.805946	0.390211	3.18589	1.5425	10.7757	8.07784	10.4509	7.75308	0.252974	6.16354	lcPISA-16
DMSO31		PGP	A6NDG6												-0.0428383	0.0291706	-1.2377	0.842805	6.07413	6.38499	6.0574	6.36827	0.0346113	6.25719	lcPISA-16
DMSO31		ATP5PB	P24539												-0.104817	0.00333442	-2.8039	0.0891974	5.82328	6.2766	5.86314	6.31646	0.0373825	6.26211	lcPISA-16
DMSO31		RRP36	Q96EU6												-0.189404	-0.112339	-0.976419	-0.579131	5.42591	5.72363	5.49504	5.79276	0.193978	6.18712	lcPISA-16
DMSO31		TBCB	Q99426												0.159893	-0.0134337	3.2993	-0.277195	6.9787	6.18867	6.93553	6.14551	0.0484628	6.24657	lcPISA-16
DMSO31		RTL10	Q7L3V2												-0.144507	-0.575137	-0.714135	-2.84225	5.66793	4.20526	5.7507	4.28802	0.202353	6.26507	lcPISA-16
DMSO31		RAB7A	P51149												-0.0890883	0.0109843	-2.68043	0.330489	5.86865	6.29018	5.87646	6.29799	0.0332365	6.24247	lcPISA-16
DMSO31		RPS5	P46782												-0.237792	-0.146924	-2.21834	-1.37064	5.32065	5.66655	5.41715	5.76305	0.107194	6.27404	lcPISA-16
DMSO31		RIPK2	O43353												-0.115786	-0.0461025	-2.03045	-0.808462	5.79188	6.0785	5.77854	6.06516	0.0570249	6.27588	lcPISA-16
DMSO31		SHFL	Q9NUL5												-0.0375603	-0.253294	-0.262978	-1.77344	5.99696	5.16403	6.11883	5.2859	0.142827	6.15514	lcPISA-16
DMSO31		SEC31A	O94979												0.165267	-0.00825264	2.57784	-0.128725	7.00077	6.20742	7.00255	6.2092	0.0641107	6.24303	lcPISA-16
DMSO31		NUDCD2	Q8WVJ2												0.364462	0.108535	4.13856	1.23244	8.08256	6.76873	8.01812	6.70429	0.0880651	6.2782	lcPISA-16
DMSO31		NBAS	A2RRP1												0.0675629	-0.101893	0.432947	-0.652938	6.48932	5.77015	6.45504	5.73588	0.156054	6.19242	lcPISA-16
DMSO31		ILF2	Q12905												-0.165567	-0.0965497	-1.23103	-0.717867	5.52731	5.79816	5.61835	5.8892	0.134495	6.19947	lcPISA-16
DMSO31		CEBPG	P53567												0.0257611	-0.0177003	0.145392	-0.0998979	6.33612	6.14809	6.46545	6.27742	0.177184	6.22398	lcPISA-16
DMSO31		PTEN	P60484-2												0.11419	-0.0344422	0.683582	-0.206183	6.79496	6.12977	6.55576	5.89057	0.167046	6.27787	lcPISA-16
DMSO31		DONSON	Q9NYP3												-0.0191034	-0.0937599	-0.117969	-0.578993	6.2534	5.93803	6.30132	5.98595	0.161936	6.33676	lcPISA-16
DMSO31		ATP5PO	P48047												0.0375339	0.000900336	1.0863	0.0260573	6.3874	6.22725	6.33491	6.17476	0.0345522	6.22337	lcPISA-16
DMSO31		CCDC59	Q9P031												-0.147377	-0.104744	-0.901765	-0.640908	5.56726	5.73423	5.56438	5.73135	0.163431	6.16604	lcPISA-16
DMSO31		FAM98A	Q8NCA5												-0.0478354	-0.00316667	-0.415425	-0.0275008	5.97844	6.16645	5.93941	6.12741	0.115148	6.17999	lcPISA-16
DMSO31		FAM98B	Q52LJ0												0.0410446	-0.0429536	0.530665	-0.555346	6.42267	6.0594	6.43295	6.06968	0.0773456	6.24252	lcPISA-16
DMSO31		PHC2	Q8IXK0-5												0.411746	-0.24399	2.58709	-1.53304	8.23823	5.22924	8.33451	5.32551	0.159154	6.19279	lcPISA-16
DMSO31		PHRF1	Q9P1Y6												0.386551	0.0135725	2.15784	0.0757657	7.6959	5.94268	8.09969	6.34646	0.179138	5.88703	lcPISA-16
DMSO31		HDHD5	Q9BXW7												0.0637662	0.0112928	0.713516	0.126361	6.51459	6.2819	6.55444	6.32175	0.089369	6.23292	lcPISA-16
DMSO31		TRIP4	Q15650												0.0664873	0.0230877	1.11678	0.387802	6.53735	6.34362	6.60466	6.41093	0.0595347	6.24291	lcPISA-16
DMSO31		SF3A1	Q15459												0.00444202	-0.0371757	0.118881	-0.994928	6.25847	6.0805	6.21735	6.03939	0.0373652	6.23923	lcPISA-16
DMSO31		CZIB	Q9NWV4												0.115841	0.066752	2.82089	1.6255	6.78787	6.56079	6.71014	6.48306	0.0410655	6.26414	lcPISA-16
DMSO31		UFL1	O94874												0.0579662	-0.020462	0.923939	-0.326149	6.50223	6.1582	6.44969	6.10565	0.0627381	6.24616	lcPISA-16
DMSO31		MPP1	Q00013												0.114761	0.00579102	1.96049	0.0989292	6.76395	6.27187	6.79283	6.30075	0.058537	6.24674	lcPISA-16
DMSO31		NXF1	Q9UBU9												-0.067569	-0.161435	-0.300808	-0.718685	5.87558	5.50547	5.94072	5.57061	0.224625	6.15731	lcPISA-16
DMSO31		HAUS5	O94927												-0.143291	-0.254655	-0.63511	-1.12871	5.61831	5.20094	5.65297	5.2356	0.225617	6.20498	lcPISA-16
DMSO31		ATAD1	Q8NBU5												0.0719319	-0.0169462	1.29313	-0.304644	6.54617	6.15506	6.44096	6.04985	0.0556262	6.22779	lcPISA-16
DMSO31		SH3BP5L	Q7L8J4												-0.467279	0.129308	-6.10901	1.69052	4.51595	6.82871	4.66793	6.9807	0.0764901	6.24329	lcPISA-16
DMSO31		EML2	O95834-3												-0.043151	0.0330882	-0.895197	0.686438	6.07524	6.40492	6.079	6.40868	0.0482028	6.25969	lcPISA-16
DMSO31		EML5	Q05BV3-5												0.027254	0.030284	0.233978	0.259991	6.31649	6.32977	6.37883	6.39211	0.116481	6.19829	lcPISA-16
DMSO31		HACD3	Q9P035												0.116899	0.0276443	2.89868	0.685479	6.77109	6.36488	6.79365	6.38744	0.0403284	6.24408	lcPISA-16
DMSO31		DNAJA3	Q96EY1												-0.0332197	0.000400108	-0.520111	0.00626438	6.07751	6.2208	6.07751	6.2208	0.0638703	6.21908	lcPISA-16
DMSO31		LMO4	P61968												-0.137956	-0.0953226	-1.37225	-0.94818	5.65684	5.82651	5.60394	5.7736	0.100532	6.22448	lcPISA-16
DMSO31		NCR3LG1	Q68D85												0.0215408	-0.0812367	0.267233	-1.00781	6.33871	5.90285	6.31658	5.88072	0.080607	6.24477	lcPISA-16
DMSO31		CPNE1	Q99829												0.0891982	-0.0054316	2.1069	-0.128296	6.64398	6.22218	6.64604	6.22423	0.0423363	6.24564	lcPISA-16
DMSO31		CASC4	Q6P4E1												-0.00106856	0.0398659	-0.022465	0.838125	6.24879	6.42863	6.21056	6.3904	0.0475656	6.25342	lcPISA-16
DMSO31		ZNF787	Q6DD87												-0.044653	-0.0791132	-0.36297	-0.643086	6.05263	5.90977	5.94904	5.80618	0.123021	6.24289	lcPISA-16
DMSO31		DDX20	Q9UHI6												-0.0232778	-0.00962825	-0.121291	-0.050169	6.13926	6.19763	6.12424	6.1826	0.191916	6.23912	lcPISA-16
DMSO31		PLA2G4B	P0C869-6												-0.20095	-0.0493127	-1.63706	-0.40173	5.40885	6.00831	5.5423	6.14176	0.122751	6.21723	lcPISA-16
DMSO31		BLMH	Q13867												-0.101095	0.0269335	-1.73	0.460903	5.79208	6.32958	5.93316	6.47066	0.0584364	6.21251	lcPISA-16
DMSO31		ATF3	P18847												-0.00605286	0.282365	-0.0381493	1.77966	6.16863	7.53375	6.0264	7.39152	0.158662	6.19456	lcPISA-16
DMSO31		THNSL1	Q8IYQ7												0.0192626	-0.009334	0.399925	-0.19379	6.33072	6.20647	6.31142	6.18717	0.0481656	6.24676	lcPISA-16
DMSO31		MRPS18C	Q9Y3D5												-0.0626573	-0.152688	-0.473696	-1.15433	5.99683	5.63403	6.08872	5.72593	0.132273	6.26301	lcPISA-16
DMSO31		SLC6A9	P48067												0.0321011	-0.108194	0.419476	-1.4138	6.38399	5.79241	6.41429	5.82271	0.0765267	6.24351	lcPISA-16
DMSO31		DCK	P27707												-0.156445	-0.0809403	-2.86604	-1.48281	5.60586	5.90706	5.59709	5.89829	0.0545858	6.24794	lcPISA-16
DMSO31		EARS2	Q5JPH6-2												0.256028	0.0320328	1.72021	0.215224	7.45018	6.37878	7.26172	6.19032	0.148835	6.23871	lcPISA-16
DMSO31		CEP83	Q9Y592												-0.0446002	0.00733806	-0.336351	0.0553397	5.99971	6.21964	5.97884	6.19877	0.1326	6.18809	lcPISA-16
DMSO31		MIS18A	Q9NYP9												0.0401242	0.0100065	0.892244	0.222516	6.3922	6.26014	6.36754	6.23548	0.04497	6.21687	lcPISA-16
DMSO31		TFG	Q92734												-0.0192991	-0.00448202	-0.512962	-0.11913	6.17435	6.23809	6.20189	6.26563	0.0376229	6.2575	lcPISA-16
DMSO31		HSPB1	P04792												0.0150712	-0.0524917	0.293425	-1.02197	6.29751	6.00939	6.29659	6.00847	0.0513632	6.23207	lcPISA-16
DMSO31		PDF	Q9HBH1												0.00117108	-0.0452217	0.0187382	-0.723582	6.25461	6.05668	6.30662	6.10869	0.062497	6.24953	lcPISA-16
DMSO31		TTC33	Q6PID6												0.119795	-0.180023	0.945827	-1.42134	6.83907	5.55575	6.87228	5.58896	0.126657	6.29412	lcPISA-16
DMSO31		NOP56	O00567												-0.117881	-0.190518	-0.725804	-1.17304	5.69083	5.41141	5.77468	5.49525	0.162414	6.17535	lcPISA-16
DMSO31		PPP1R12A	O14974												0.0884813	0.0272382	0.817894	0.251782	6.7872	6.50511	6.68191	6.39982	0.108182	6.38345	lcPISA-16
DMSO31		SPNS1	Q9H2V7												-0.207553	0.0564624	-3.21791	0.875395	5.43999	6.53243	5.41904	6.51148	0.0644994	6.28171	lcPISA-16
DMSO31		SEMA4B	Q9NPR2												0.15092	0.264533	1.38832	2.43345	6.93917	7.50772	7.15874	7.7273	0.108707	6.24994	lcPISA-16
DMSO31		DRG2	P55039												0.0858617	0.0394266	2.19169	1.0064	6.62376	6.41395	6.554	6.3442	0.0391761	6.24104	lcPISA-16
DMSO31		DRG1	Q9Y295												-0.0588748	-0.0444141	-1.348	-1.01691	5.97987	6.04012	6.00209	6.06233	0.0436757	6.22896	lcPISA-16
DMSO31		ORC2	Q13416												0.0276465	0.128892	0.214189	0.99858	6.38466	6.84882	6.40187	6.86603	0.129076	6.26347	lcPISA-16
DMSO31		RPL8	P62917												-0.131466	-0.232026	-0.341042	-0.60191	5.51542	5.14407	5.79291	5.42156	0.385483	6.04162	lcPISA-16
DMSO31		TFDP1	Q14186												0.00662748	-0.027221	0.0748367	-0.307376	6.25861	6.11348	6.28636	6.14123	0.0885593	6.22992	lcPISA-16
DMSO31		SMNDC1	O75940												-0.0788214	-0.102614	-1.51312	-1.96986	5.8888	5.79249	5.90988	5.81356	0.052092	6.21949	lcPISA-16
DMSO31		NAGA	P17050												0.0649663	0.0552883	1.13408	0.965141	6.55121	6.50741	6.59866	6.55486	0.0572852	6.26274	lcPISA-16
DMSO31		BCAP29	Q9UHQ4-2												0.0370141	0.0581079	0.722415	1.13411	6.4195	6.51405	6.54803	6.64258	0.0512366	6.25689	lcPISA-16
DMSO31		KPNA3	O00505												0.0544337	0.00725235	0.804433	0.107177	6.51041	6.30094	6.5469	6.33743	0.0676671	6.26935	lcPISA-16
DMSO31		KPNA4	O00629												0.0467108	0.067935	0.986555	1.43482	6.4817	6.57775	6.40384	6.4999	0.0473474	6.2752	lcPISA-16
DMSO31		DDR1	Q08345-5												-0.0424848	-0.10371	-0.209109	-0.510457	6.00096	5.75162	5.98518	5.73584	0.20317	6.1803	lcPISA-16
DMSO31		RPUSD2	Q8IZ73												-0.00183732	-0.00709309	-0.0656786	-0.253557	6.24244	6.21974	6.21368	6.19098	0.0279743	6.2504	lcPISA-16
DMSO31		WDR5	P61964												-0.0417773	-0.0993228	-0.465545	-1.1068	6.0697	5.83236	6.11413	5.87679	0.0897386	6.24803	lcPISA-16
DMSO31		SCAMP3	O14828												-0.0782619	0.0342964	-1.62483	0.712041	5.90964	6.38917	5.9409	6.42043	0.0481663	6.23907	lcPISA-16
DMSO31		SCAMP3	O14828-2												0.312657	0.188578	1.96759	1.18675	7.6887	7.05508	7.71193	7.0783	0.158903	6.19062	lcPISA-16
DMSO31		PRKCSH	P14314												-0.0803792	-0.0575572	-2.16556	-1.55069	5.90662	6.0008	5.91546	6.00964	0.0371171	6.24504	lcPISA-16
DMSO31		PRKCSH	P14314-2												-0.13396	0.121067	-1.19402	1.07911	5.76035	6.87416	5.63111	6.74492	0.112192	6.32084	lcPISA-16
DMSO31		PRKCSH	K7ELL7												0.0706893	0.133285	0.770782	1.45331	6.56544	6.85657	6.6141	6.90523	0.0917112	6.2515	lcPISA-16
DMSO31		SNX17	Q15036												-0.213437	0.0618525	-1.72027	0.498522	5.36771	6.4962	5.40761	6.5361	0.124072	6.22358	lcPISA-16
DMSO31		FPGS	Q05932												-0.139775	-0.295332	-1.03305	-2.18275	5.60392	5.03112	5.78558	5.21278	0.135303	6.17403	lcPISA-16
DMSO31		TIMM10	P62072												-0.0204506	0.212025	-0.262949	2.72616	6.18231	7.26328	6.06479	7.14576	0.0777741	6.27057	lcPISA-16
DMSO31		RRM1	P23921												-0.0761373	0.00426021	-2.058	0.115154	5.95174	6.29283	5.92403	6.26512	0.0369957	6.27428	lcPISA-16
DMSO31		ATPAF1	Q5TC12												0.0489176	-0.013992	0.957587	-0.273901	6.46471	6.18888	6.45641	6.18057	0.0510842	6.24919	lcPISA-16
DMSO31		CFDP1	Q9UEE9												-0.00298398	0.0214364	-0.0730954	0.525105	6.23045	6.33681	6.33433	6.44069	0.0408231	6.24335	lcPISA-16
DMSO31		NFX1	Q12986												0.0663939	-0.0193453	0.491388	-0.143176	6.48597	6.11174	6.46034	6.08611	0.135115	6.19425	lcPISA-16
DMSO31		BET1L	Q9NYM9												-0.00524664	0.178622	-0.0536649	1.82702	6.23334	7.08061	6.21289	7.06016	0.0977666	6.25605	lcPISA-16
DMSO31		HDAC7	Q8WUI4-5												-0.0232437	-0.0105731	-0.365419	-0.166222	6.16464	6.21902	6.10182	6.1562	0.0636084	6.26476	lcPISA-16
DMSO31		HDAC4	P56524												-0.483556	-0.0758683	-4.40226	-0.6907	4.47152	5.93173	4.43025	5.89046	0.109843	6.25202	lcPISA-16
DMSO31		GUF1	Q8N442												-0.0158226	-0.000657464	-0.121236	-0.00503759	6.16533	6.23048	6.1231	6.18825	0.130512	6.23332	lcPISA-16
DMSO31		STARD7	Q9NQZ5												0.0381541	-0.00338094	0.643319	-0.0570063	6.40888	6.22699	6.34127	6.15939	0.0593081	6.2416	lcPISA-16
DMSO31		SCAMP4	Q969E2												-0.0821421	0.14571	-1.41686	2.51333	5.89141	6.89937	5.92356	6.93152	0.0579747	6.23658	lcPISA-16
DMSO31		MDP1	Q86V88												-0.00546842	0.157331	-0.0718955	2.0685	6.22891	6.973	6.21262	6.95671	0.0760607	6.25256	lcPISA-16
DMSO31		NEDD8	Q15843												-0.143048	0.276239	-1.58789	3.06635	5.64907	7.55431	5.5545	7.45974	0.0900871	6.2379	lcPISA-16
DMSO31		MICA	Q29983												0.0277164	0.069666	0.291926	0.733762	6.39708	6.58582	6.34628	6.53502	0.0949435	6.27536	lcPISA-16
DMSO31		MICB	A0A140T979												0.0497226	0.199259	0.694827	2.78446	6.45966	7.16514	6.43194	7.13742	0.0715612	6.24082	lcPISA-16
DMSO31		AIMP1	Q12904-2												-0.119157	-0.256752	-0.67897	-1.463	5.64173	5.12852	5.77527	5.26206	0.175497	6.12749	lcPISA-16
DMSO31		COG6	Q9Y2V7												-0.159801	-0.190032	-0.82774	-0.984332	5.64652	5.52943	5.65196	5.53487	0.193057	6.30792	lcPISA-16
DMSO31		ERBIN	Q96RT1-8												-0.113266	-0.0661337	-1.83594	-1.07197	5.76591	5.95739	5.75371	5.94519	0.0616938	6.23684	lcPISA-16
DMSO31		GCFC2	P16383												0.00812021	-0.102453	0.103555	-1.30656	6.30535	5.84014	6.31182	5.84661	0.0784146	6.26997	lcPISA-16
DMSO31		TM7SF2	O76062												0.0543449	0.00529213	0.332355	0.0323649	6.46349	6.24742	6.79653	6.58046	0.163515	6.22455	lcPISA-16
DMSO31		HINT1	P49773												-0.0170016	0.195173	-0.208703	2.39584	6.16905	7.14643	5.96779	6.94517	0.0814633	6.24218	lcPISA-16
DMSO31		MKLN1	Q9UL63												-0.186443	-0.0410515	-5.00513	-1.10204	5.49793	6.08088	5.4283	6.01125	0.0372504	6.2564	lcPISA-16
DMSO31		KIZ	Q2M2Z5												-0.153456	-0.745253	-0.898905	-4.3655	5.57697	3.7004	5.73073	3.85417	0.170714	6.20287	lcPISA-16
DMSO31		PLD1	Q13393												-0.0430824	-0.0552222	-0.338969	-0.434484	6.07564	6.02473	6.12658	6.07567	0.127098	6.25981	lcPISA-16
DMSO31		TTC5	Q8N0Z6												0.14081	-0.0270416	0.795323	-0.152736	6.81372	6.06534	6.84533	6.09696	0.177048	6.18011	lcPISA-16
DMSO31		LYRM4	Q9HD34												0.0797423	-0.00754009	1.69824	-0.160578	6.59612	6.20889	6.56287	6.17564	0.046956	6.24142	lcPISA-16
DMSO31		CCDC127	Q96BQ5												-0.12302	0.000361	-1.82751	0.0053628	5.74241	6.25512	5.69842	6.21113	0.0673157	6.25356	lcPISA-16
DMSO31		CIB1	Q99828-2												-0.0264168	-0.00637243	-0.315136	-0.0760193	6.13981	6.22572	6.19775	6.28365	0.0838265	6.25328	lcPISA-16
DMSO31		USP5	P45974												0.116621	0.0180343	2.94113	0.454818	6.76948	6.32234	6.71773	6.27059	0.0396517	6.2438	lcPISA-16
DMSO31		USP13	Q92995												-0.138474	-0.05343	-1.62948	-0.628732	5.67127	6.01563	5.5662	5.91056	0.0849806	6.24259	lcPISA-16
DMSO31		NDC80	O14777												-0.0535778	-0.136278	-0.357122	-0.908357	5.9349	5.60426	5.98833	5.65769	0.150027	6.15945	lcPISA-16
DMSO31		SERPINA7	P05543												-0.344209	-0.106994	-1.67768	-0.52149	4.80143	5.65952	4.62615	5.48424	0.205169	6.0952	lcPISA-16
DMSO31		C15orf41	Q9Y2V0												0.0967602	-0.164498	1.16319	-1.9775	6.6691	5.56442	6.79264	5.68797	0.0831851	6.23648	lcPISA-16
DMSO31		SLC25A37	Q9NYZ2												-0.207439	0.0277046	-2.78667	0.372175	5.40623	6.36325	5.48584	6.44287	0.0744396	6.24223	lcPISA-16
DMSO31		PDE4DIP	Q5VU43-4												-0.0861216	0.0806537	-1.41798	1.32795	5.88919	6.61089	5.93182	6.65352	0.0607355	6.25145	lcPISA-16
DMSO31		MED9	Q9NWA0												-0.0213068	0.266448	-0.155365	1.94289	6.20768	7.57796	5.83247	7.20275	0.137141	6.30004	lcPISA-16
DMSO31		TRMT61A	Q96FX7												-0.134341	-0.023798	-1.29073	-0.228649	5.67583	6.12782	5.7096	6.16159	0.104081	6.22974	lcPISA-16
DMSO31		FKBP3	Q00688												-0.0525869	0.0270921	-1.61037	0.829644	6.01044	6.35173	6.02935	6.37064	0.0326551	6.23356	lcPISA-16
DMSO31		NUDT8	Q8WV74												-0.0122502	0.220771	-0.0988155	1.78083	6.18128	7.26481	6.09267	7.17621	0.123971	6.23398	lcPISA-16
DMSO31		ARPC2	O15144												0.0162312	0.0294877	0.472793	0.85894	6.30478	6.36298	6.27416	6.33236	0.0343304	6.23424	lcPISA-16
DMSO31		PARVB	Q9HBI1												0.229549	-0.0701719	4.21225	-1.28766	7.30122	5.93157	7.20976	5.84012	0.0544957	6.22722	lcPISA-16
DMSO31		MRPL48	Q96GC5												0.112654	0.0443785	0.970739	0.382408	6.7248	6.41396	6.80443	6.49359	0.11605	6.21966	lcPISA-16
DMSO31		DGCR8	Q8WYQ5												-0.115213	-0.0541389	-0.652237	-0.306487	5.73651	5.98456	5.76416	6.01222	0.176643	6.21341	lcPISA-16
DMSO31		TSEN34	Q9BSV6												0.101205	0.0320737	1.24419	0.394305	6.68224	6.36958	6.66701	6.35436	0.0813424	6.22954	lcPISA-16
DMSO31		ZC3HAV1	Q7Z2W4												-0.0257585	-0.318573	-0.142966	-1.76816	6.03172	4.92375	6.44256	5.33458	0.180172	6.14039	lcPISA-16
DMSO31		CHKB	Q9Y259												-0.16757	-0.0104161	-1.74928	-0.108735	5.50869	6.14266	5.5141	6.14807	0.0957941	6.18717	lcPISA-16
DMSO31		MRPS28	Q9Y2Q9												0.0744738	-0.0125829	0.870638	-0.147101	6.55208	6.1684	6.39631	6.01263	0.0855393	6.22243	lcPISA-16
DMSO31		C5orf51	A6NDU8												-0.00382492	0.0267359	-0.0494547	0.345685	6.25294	6.38681	6.30138	6.43525	0.0773419	6.26954	lcPISA-16
DMSO31		IMP3	Q9NV31												0.0174933	-0.284803	0.0879918	-1.43256	6.08228	4.9325	5.75408	4.60429	0.198806	6.00898	lcPISA-16
DMSO31		UBE2M	P61081												0.0937713	0.0509778	1.80081	0.978992	6.65422	6.45974	6.62661	6.43213	0.0520717	6.23547	lcPISA-16
DMSO31		C7orf50	Q9BRJ6												-0.121594	-0.110138	-0.915353	-0.829108	5.74836	5.7942	5.69983	5.74566	0.132839	6.25385	lcPISA-16
DMSO31		FSCN1	Q16658												-0.020193	-0.0111451	-0.49125	-0.271137	6.16101	6.19977	6.10955	6.14831	0.0411052	6.24784	lcPISA-16
DMSO31		DLAT	P10515												0.100443	-0.0393352	0.615783	-0.24115	6.72438	6.10344	6.70016	6.07922	0.163115	6.27214	lcPISA-16
DMSO31		MAN2B2	Q9Y2E5												-0.154895	-0.0782178	-1.58512	-0.800445	5.64316	5.9512	5.76124	6.06928	0.0977179	6.28277	lcPISA-16
DMSO31		ISOC1	Q96CN7												-0.0495335	0.0486419	-1.31048	1.28689	6.03589	6.46092	6.07591	6.50095	0.0377981	6.24672	lcPISA-16
DMSO31		CDKN2AIP	Q9NXV6												-0.0655356	-0.104998	-1.28696	-2.06191	5.9575	5.79675	5.95819	5.79744	0.0509228	6.23437	lcPISA-16
DMSO31		FAM78A	Q5JUQ0												0.0319039	0.0619115	0.332475	0.645189	6.38849	6.52276	6.43361	6.56788	0.0959587	6.24876	lcPISA-16
DMSO31		ITM2C	Q9NQX7												0.016505	0.1053	0.138193	0.881652	6.28076	6.67947	6.24265	6.64136	0.119434	6.20931	lcPISA-16
DMSO31		GLIPR2	Q9H4G4												0.0870264	-0.00229135	1.01935	-0.0268387	6.67635	6.27555	6.81477	6.41397	0.0853748	6.28552	lcPISA-16
DMSO31		OTUD5	Q96G74-5												-0.291913	-0.106465	-4.93318	-1.7992	5.09988	5.79943	5.18327	5.88282	0.0591733	6.24359	lcPISA-16
DMSO31		PANK2	Q9BZ23												-0.020608	0.102578	-0.33489	1.66695	6.16047	6.7096	6.22192	6.77105	0.0615368	6.24909	lcPISA-16
DMSO31		PANK1	Q8TE04												0.217231	0.129053	3.09724	1.84001	7.26111	6.8306	7.13541	6.7049	0.070137	6.24611	lcPISA-16
DMSO31		PANK3	Q9H999												-0.0992563	0.0606004	-1.1091	0.677154	5.82362	6.50601	5.80798	6.49037	0.0894928	6.23839	lcPISA-16
DMSO31		SLC35A4	L0R6Q1												0.0111612	0.182205	0.127629	2.08353	6.31351	7.10821	6.16492	6.95962	0.0874501	6.26485	lcPISA-16
DMSO31		LYPLAL1	Q5VWZ2												0.00154871	0.0164379	0.0325483	0.345466	6.24937	6.31421	6.24927	6.3141	0.0475818	6.24267	lcPISA-16
DMSO31		ATP6V1C1	P21283												0.115166	-0.00221165	1.49421	-0.0286948	6.78783	6.25744	6.80946	6.27907	0.0770749	6.26704	lcPISA-16
DMSO31		MTM1	Q13496												-0.113359	-0.0486074	-2.50637	-1.07471	5.76452	6.02914	5.80359	6.06821	0.0452285	6.23574	lcPISA-16
DMSO31		MTMR2	Q13614												0.0757894	0.0403069	1.32473	0.704528	6.56894	6.40935	6.64184	6.48225	0.0572112	6.23276	lcPISA-16
DMSO31		DSN1	Q9H410												0.170954	0.0119142	2.14483	0.149478	7.09222	6.35194	7.07174	6.33146	0.0797051	6.2997	lcPISA-16
DMSO31		ANKMY2	Q8IV38												0.132435	-0.0219521	3.10015	-0.513874	6.85848	6.16244	6.82391	6.12787	0.0427189	6.25692	lcPISA-16
DMSO31		NOL3	O60936-3												0.141486	0.146036	1.12808	1.16436	6.89524	6.91702	6.8923	6.91408	0.125422	6.25112	lcPISA-16
DMSO31		LNPK	Q9C0E8												-0.0385135	0.0159135	-1.0318	0.426332	6.07336	6.30686	6.08471	6.31821	0.0373266	6.23768	lcPISA-16
DMSO31		GALM	Q96C23												0.12834	0.0100836	2.61574	0.205518	6.80933	6.27344	6.82568	6.28979	0.0490644	6.22975	lcPISA-16
DMSO31		MLEC	Q14165												0.0850727	0.0538154	2.9007	1.83493	6.62488	6.48288	6.59106	6.44907	0.0293283	6.24552	lcPISA-16
DMSO31		COPS6	Q7L5N1												-0.186143	-0.0312629	-4.21755	-0.708341	5.49779	6.12085	5.38682	6.00988	0.0441354	6.25493	lcPISA-16
DMSO31		CDC37	Q16543												0.038383	-0.00915032	0.930206	-0.221757	6.41115	6.20336	6.3959	6.18811	0.0412628	6.24284	lcPISA-16
DMSO31		CDC37	K7EL68												0.0955595	0.00178568	0.820335	0.0153293	6.67311	6.25316	6.73002	6.31007	0.116488	6.24543	lcPISA-16
DMSO31		KAT7	O95251												-0.0731827	-0.174359	-0.448057	-1.0675	5.93379	5.53191	5.87697	5.47509	0.163333	6.24256	lcPISA-16
DMSO31		API5	Q9BZZ5												-0.00696786	0.0265535	-0.21097	0.803976	6.22233	6.3686	6.15703	6.3033	0.0330277	6.25246	lcPISA-16
DMSO31		API5	Q9BZZ5-2												-0.0515602	0.012584	-0.695337	0.169707	6.03722	6.3117	6.00284	6.27732	0.0741514	6.25688	lcPISA-16
DMSO31		MAP3K20	Q9NYL2												0.0157213	-0.0601059	0.261094	-0.998217	6.40384	6.07595	6.42463	6.09674	0.0602133	6.33444	lcPISA-16
DMSO31		NME2	P22392-2												-0.02741	0.0213001	-0.755077	0.586767	6.12411	6.33441	6.15359	6.36389	0.0363009	6.24157	lcPISA-16
DMSO31		NME1	P15531-2												-0.0804894	0.0707208	-0.787155	0.691622	5.88793	6.53855	5.87989	6.53051	0.102254	6.22576	lcPISA-16
DMSO31		NME2P1	O60361												0.0336354	0.144827	0.236141	1.01677	6.39889	6.91157	6.48907	7.00175	0.142438	6.25143	lcPISA-16
DMSO31		ATG4C	Q96DT6												0.237418	0.114449	2.16959	1.04587	7.3918	6.78786	7.27368	6.66974	0.10943	6.27018	lcPISA-16
DMSO31		MEF2D	Q14814												0.0386414	-0.0606836	0.634821	-0.996942	6.42504	5.99758	6.47788	6.05042	0.0608697	6.25523	lcPISA-16
DMSO31		MEF2C	Q06413-5												0.0250918	-0.272127	0.245838	-2.66618	6.39777	5.20663	6.4642	5.27306	0.102066	6.28746	lcPISA-16
DMSO31		EIF4ENIF1	Q9NRA8-3												-0.214348	0.0052306	-2.70343	0.0659702	5.39992	6.28763	5.46805	6.35576	0.0792874	6.26487	lcPISA-16
DMSO31		VRK1	Q99986												0.219403	0.0529159	1.94003	0.4679	7.1944	6.41029	7.30163	6.51751	0.113092	6.17943	lcPISA-16
DMSO31		CAB39L	Q9H9S4												0.000234044	-0.228904	0.00186125	-1.82037	6.25718	5.33828	6.29944	5.38054	0.125745	6.25617	lcPISA-16
DMSO31		CAB39	Q9Y376												-0.012337	0.00472804	-0.347934	0.133343	6.18885	6.26249	6.17648	6.25012	0.0354578	6.242	lcPISA-16
DMSO31		ZMYM3	Q14202												0.0578589	-0.0415377	0.917901	-0.658974	6.51354	6.07989	6.59843	6.16478	0.0630339	6.25748	lcPISA-16
DMSO31		AP2M1	Q96CW1												-0.124486	-0.0897104	-2.84108	-2.04741	5.78331	5.92441	5.72909	5.87019	0.0438166	6.3045	lcPISA-16
DMSO31		C18orf25	Q96B23												-0.0873442	-0.047183	-1.65105	-0.89189	5.90073	6.0673	5.91138	6.07795	0.0529022	6.26901	lcPISA-16
DMSO31		NISCH	Q9Y2I1												0.205492	-0.00828097	1.95384	-0.0787362	7.28596	6.28253	7.35725	6.35382	0.105174	6.31869	lcPISA-16
DMSO31		HERC4	Q5GLZ8												0.0262527	-0.00945173	0.673091	-0.242332	6.36826	6.21258	6.37123	6.21556	0.0390032	6.25342	lcPISA-16
DMSO31		PRPF31	Q8WWY3												0.0955696	-0.0347341	0.818068	-0.297321	6.6867	6.10923	6.64614	6.06867	0.116823	6.2581	lcPISA-16
DMSO31		EIF6	P56537												-0.0894092	0.0375037	-1.87251	0.785446	5.88431	6.4254	5.91611	6.4572	0.0477483	6.26053	lcPISA-16
DMSO31		MTFR1L	Q9H019												0.136836	0.0642415	1.19676	0.56185	6.93751	6.59706	6.93613	6.59568	0.114339	6.30975	lcPISA-16
DMSO31		SACM1L	Q9NTJ5												0.0983658	0.0269521	2.01664	0.552558	6.71208	6.38792	6.66614	6.34198	0.048777	6.26969	lcPISA-16
DMSO31		TMEM109	Q9BVC6												-0.0598723	0.0336458	-1.32639	0.745376	6.00906	6.41148	6.01387	6.41629	0.0451393	6.26368	lcPISA-16
DMSO31		ERCC8	Q13216												-0.0183722	-0.0184028	-0.179401	-0.179699	6.13293	6.13281	6.16958	6.16945	0.102409	6.21153	lcPISA-16
DMSO31		WDR48	Q8TAF3												0.0159156	0.0161483	0.54047	0.548373	6.32292	6.32394	6.32584	6.32686	0.0294476	6.25355	lcPISA-16
DMSO31		ANKRD54	Q6NXT1												0.0614734	0.109707	0.860311	1.53533	6.5257	6.74756	6.48588	6.70774	0.0714548	6.25348	lcPISA-16
DMSO31		SHOC2	Q9UQ13												-0.000843898	-0.0227302	-0.0141781	-0.381883	6.23808	6.14415	6.30464	6.21072	0.0595213	6.24172	lcPISA-16
DMSO31		PIKFYVE	Q9Y2I7												0.16984	-0.0218689	2.01925	-0.260003	7.04354	6.16709	6.96369	6.08725	0.0841101	6.26129	lcPISA-16
DMSO31		TK1	P04183												-0.0442334	0.0296282	-1.21685	0.815064	6.06566	6.38429	6.09298	6.41161	0.0363507	6.25451	lcPISA-16
DMSO31		TK1	K7ERV3												0.0400838	-0.0489716	0.487559	-0.595666	6.42245	6.03799	6.49697	6.11251	0.0822132	6.24646	lcPISA-16
DMSO31		ERP29	P30040												-0.00249524	-0.00397662	-0.0856813	-0.136549	6.23605	6.22965	6.23087	6.22447	0.0291223	6.24685	lcPISA-16
DMSO31		OARD1	Q9Y530												-0.0775863	-0.109017	-0.95489	-1.34172	5.90567	5.77841	5.92657	5.7993	0.0812516	6.23197	lcPISA-16
DMSO31		MRPS11	P82912												0.122667	-0.00489416	1.01601	-0.040537	6.77848	6.20487	6.88735	6.31374	0.120733	6.22595	lcPISA-16
DMSO31		RPRD2	Q5VT52												0.0562471	-0.180496	0.366612	-1.17645	6.5159	5.52977	6.48108	5.49496	0.153424	6.26675	lcPISA-16
DMSO31		DDHD1	Q8NEL9												0.0316815	-0.0436889	0.196695	-0.271243	6.35619	6.03265	6.41908	6.09554	0.161069	6.21813	lcPISA-16
DMSO31		AP3B1	O00203												0.0421213	-0.033827	0.995662	-0.799602	6.41653	6.08748	6.37619	6.04714	0.0423048	6.23189	lcPISA-16
DMSO31		SMPD4	Q9NXE4-4												0.109218	0.0353725	1.38727	0.449298	6.74461	6.40808	6.85901	6.52247	0.0787284	6.25287	lcPISA-16
DMSO31		TAPT1	Q6NXT6												-0.00152165	0.0503582	-0.0371936	1.2309	6.24474	6.4734	6.21396	6.44261	0.0409118	6.25134	lcPISA-16
DMSO31		RPN2	P04844												-0.0275852	-0.003074	-0.992539	-0.110605	6.14182	6.24705	6.06001	6.16525	0.0277925	6.26038	lcPISA-16
DMSO31		PTDSS2	Q9BVG9												0.0261705	0.185323	0.43593	3.08697	6.36693	7.10951	6.43534	7.17792	0.0600338	6.25247	lcPISA-16
DMSO31		TRIM65	Q6PJ69												0.0236974	0.0342338	0.156137	0.22556	6.35328	6.39985	6.34327	6.38984	0.151773	6.24977	lcPISA-16
DMSO31		AP5Z1	O43299												0.433618	0.0439711	3.3504	0.339748	8.37881	6.39569	8.38991	6.40678	0.129423	6.20369	lcPISA-16
DMSO31		PAXBP1	Q9Y5B6												-0.0128431	-0.211188	-0.0701043	-1.15278	6.23806	5.43679	6.12671	5.32543	0.183199	6.29385	lcPISA-16
DMSO31		HMGCS1	Q01581												-0.0117675	0.00946501	-0.326415	0.262547	6.20392	6.29591	6.1887	6.28068	0.0360507	6.25474	lcPISA-16
DMSO31		EEF1B2	P24534												0.153675	0.014183	3.03288	0.279912	6.94446	6.30445	6.9245	6.28449	0.0506697	6.24277	lcPISA-16
DMSO31		EEF1D	P29692-2												0.171956	0.000960846	3.54765	0.0198233	7.03451	6.24826	7.06918	6.28293	0.0484705	6.24409	lcPISA-16
DMSO31		CHCHD6	Q9BRQ6												0.08379	-0.230534	0.749125	-2.06109	6.60876	5.31494	6.68673	5.39292	0.111851	6.23586	lcPISA-16
DMSO31		IP6K1	Q92551												0.0242586	0.439316	0.125956	2.28103	6.1958	8.26118	6.34449	8.40987	0.192596	6.09249	lcPISA-16
DMSO31		KPNA2	P52292												-0.167211	-0.0996798	-1.02346	-0.610116	5.46431	5.72617	5.54286	5.80472	0.163378	6.13579	lcPISA-16
DMSO31		SCYL2	Q6P3W7												0.0860301	0.0339616	2.27452	0.897899	6.64304	6.40756	6.64586	6.41038	0.0378234	6.25849	lcPISA-16
DMSO31		TMEM177	Q53S58												0.184298	0.0290353	2.53766	0.399795	7.09802	6.3738	7.21149	6.48727	0.0726254	6.2468	lcPISA-16
DMSO31		ERCC4	Q92889												0.0628047	0.125967	0.41776	0.837897	6.44559	6.73405	6.61873	6.90719	0.150337	6.17101	lcPISA-16
DMSO31		SPATA33	Q96N06-2												-0.0574506	0.0409355	-0.593479	0.422874	6.02138	6.44634	5.93431	6.35927	0.0968031	6.266	lcPISA-16
DMSO31		MIEN1	Q9BRT3												-0.0447207	0.118792	-0.534807	1.42061	6.0168	6.73888	5.88962	6.6117	0.0836203	6.20624	lcPISA-16
DMSO31		SUPT5H	O00267												0.151541	0.0628123	2.73761	1.13471	6.93963	6.52569	6.88068	6.46674	0.0553551	6.24766	lcPISA-16
DMSO31		RBM10	P98175-5												-0.0968784	0.00765286	-1.05806	0.0835808	5.82447	6.26215	5.83955	6.27723	0.0915625	6.22902	lcPISA-16
DMSO31		COPA	P53621-2												0.0433836	0.00537646	1.4621	0.181195	6.42833	6.26119	6.39103	6.22389	0.0296722	6.23789	lcPISA-16
DMSO31		UBAC2	Q8NBM4												0.0136017	-0.115785	0.149875	-1.27581	6.30401	5.76325	6.35347	5.81271	0.0907543	6.24486	lcPISA-16
DMSO31		CFAP20	Q9Y6A4												0.0117	-0.0507381	0.136869	-0.593546	6.29504	6.02841	6.30155	6.03492	0.085483	6.24419	lcPISA-16
DMSO31		SURF2	Q15527												0.0994311	-0.165923	1.72781	-2.88324	6.69304	5.56858	6.69368	5.56921	0.0575475	6.2473	lcPISA-16
DMSO31		FBRSL1	Q9HCM7												0.249067	-0.238264	1.4949	-1.43006	7.42258	5.29485	7.46666	5.33893	0.166611	6.24566	lcPISA-16
DMSO31		CLINT1	Q14677-3												-0.0671582	-0.0272889	-1.07082	-0.435114	5.93419	6.10047	5.93019	6.09647	0.0627167	6.21696	lcPISA-16
DMSO31		KLF3	P57682												0.00850255	0.129117	0.0992795	1.50762	6.27278	6.81975	6.14441	6.69138	0.0856426	6.23592	lcPISA-16
DMSO31		SLCO4A1	Q96BD0												0.0417379	-0.258379	0.295416	-1.82878	6.48617	5.26798	6.53308	5.31489	0.141285	6.30121	lcPISA-16
DMSO31		CNPY3	Q9BT09												0.0364757	0.00102326	0.838207	0.0235144	6.38906	6.23397	6.42232	6.26723	0.0435164	6.22955	lcPISA-16
DMSO31		FAM207A	Q9NSI2												-0.031461	-0.0467569	-0.27353	-0.406517	6.06942	6.0054	6.02813	5.96412	0.115018	6.20322	lcPISA-16
DMSO31		KDM1A	O60341-2												-0.0698109	0.000606373	-1.08511	0.00942522	5.91519	6.21107	5.82578	6.12166	0.0643351	6.20846	lcPISA-16
DMSO31		BACH1	O14867												-0.123796	0.0516062	-2.88511	1.2027	5.74353	6.48605	5.79289	6.53541	0.0429087	6.25814	lcPISA-16
DMSO31		INPP4A	Q96PE3												-0.183287	-0.0669124	-3.04839	-1.11287	5.50228	5.9645	5.45145	5.91368	0.0601257	6.24765	lcPISA-16
DMSO31		CARHSP1	Q9Y2V2												0.0637853	0.0960031	1.20058	1.80699	6.49384	6.64049	6.46965	6.6163	0.0531288	6.21298	lcPISA-16
DMSO31		C1orf198	Q9H425												0.0795933	0.0365028	1.01141	0.463849	6.57402	6.38058	6.59908	6.40563	0.0786955	6.22116	lcPISA-16
DMSO31		USO1	O60763-2												0.0320764	-0.00412777	0.804679	-0.103551	6.38635	6.22807	6.39454	6.23627	0.0398624	6.24592	lcPISA-16
DMSO31		LRMP	Q12912												0.441378	0.14485	1.98763	0.652295	8.10548	6.59956	8.10548	6.59956	0.222063	5.96913	lcPISA-16
DMSO31		ERCC6	Q03468												-0.288881	-0.0102873	-2.85143	-0.101542	5.12646	6.21847	5.13054	6.22254	0.101311	6.26297	lcPISA-16
DMSO31		SH3GL1	Q99961												0.10241	-0.0175801	1.31623	-0.225949	6.72016	6.18384	6.77122	6.23491	0.0778058	6.25966	lcPISA-16
DMSO31		NEMP1	O14524												0.0893543	0.0871534	1.29335	1.26149	6.69792	6.68771	6.74303	6.73282	0.0690875	6.29567	lcPISA-16
DMSO31		DGAT1	O75907												-0.0521835	0.0770323	-0.660019	0.974307	6.0435	6.60977	6.06287	6.62914	0.0790637	6.26609	lcPISA-16
DMSO31		ARPC1B	O15143												-0.0871604	-0.0406672	-1.08239	-0.50502	5.85285	6.04455	5.77419	5.96588	0.080526	6.21736	lcPISA-16
DMSO31		ARPC1A	Q92747												-0.123589	-0.12468	-2.18567	-2.20496	5.70127	5.69695	5.73599	5.73168	0.0565451	6.2112	lcPISA-16
DMSO31		OXA1L	Q15070												-0.00675601	0.0261679	-0.201273	0.779585	6.24429	6.38843	6.24726	6.3914	0.0335664	6.2736	lcPISA-16
DMSO31		OSBP	P22059												0.060674	0.0335565	1.18491	0.655329	6.50776	6.38658	6.3851	6.26392	0.0512056	6.23975	lcPISA-16
DMSO31		ASAH1	Q13510-2												-0.0255181	0.010786	-0.495996	0.209647	6.15264	6.30943	6.14342	6.30021	0.0514483	6.26243	lcPISA-16
DMSO31		BNIP2	J3KN59												0.16135	0.0140838	2.15927	0.188477	6.99957	6.32033	6.9929	6.31366	0.0747245	6.25893	lcPISA-16
DMSO31		PRUNE2	Q8WUY3-3												-0.125191	-0.276246	-0.86386	-1.90619	5.64609	5.08482	5.5817	5.02043	0.14492	6.15792	lcPISA-16
DMSO31		RGS10	O43665												-0.123016	-0.0376163	-2.13038	-0.651435	5.76007	6.11133	5.75192	6.10318	0.0577437	6.27277	lcPISA-16
DMSO31		C19orf53	Q9UNZ5												-0.218256	-0.07092	-1.15533	-0.375413	5.26065	5.82629	5.37811	5.94375	0.188912	6.11986	lcPISA-16
DMSO31		ACADSB	P45954												-0.0814362	-0.0495312	-1.43981	-0.875725	5.90443	6.03646	5.90806	6.04009	0.0565602	6.2473	lcPISA-16
DMSO31		OMA1	Q96E52												-0.217785	0.0654213	-3.77571	1.1342	5.38391	6.55166	5.49546	6.66321	0.0576805	6.2612	lcPISA-16
DMSO31		ILKAP	Q9H0C8												0.2181	-0.0386927	2.3921	-0.424378	7.24911	6.06712	7.28564	6.10365	0.0911751	6.23203	lcPISA-16
DMSO31		EI24	O14681												-0.0293941	-0.0138938	-0.448457	-0.211974	6.13965	6.20597	5.95939	6.02571	0.065545	6.26602	lcPISA-16
DMSO31		NOS1AP	O75052												0.021868	0.248617	0.092923	1.05644	6.07275	7.1063	5.2352	6.26875	0.235334	5.9814	lcPISA-16
DMSO31		AK4	P27144												0.0691364	0.108749	1.43386	2.25541	6.56261	6.7453	6.50617	6.68886	0.0482171	6.25554	lcPISA-16
DMSO31		CCNY	Q8ND76												0.101692	-0.0667116	0.768644	-0.504243	6.63708	5.90585	6.52625	5.79502	0.132301	6.18536	lcPISA-16
DMSO31		CHP1	Q99653												-0.1336	-0.090749	-2.02317	-1.37426	5.70827	5.88036	5.32119	5.49328	0.066035	6.26213	lcPISA-16
DMSO31		SLC2A13	Q96QE2												0.108804	0.279527	0.909985	2.33784	6.69201	7.53268	6.70635	7.54702	0.119566	6.20589	lcPISA-16
DMSO31		PSMD10	O75832												0.00303853	-0.126565	0.0474643	-1.97705	6.24308	5.70669	6.3184	5.78201	0.0640171	6.22994	lcPISA-16
DMSO31		MAN2B1	O00754												-0.168304	-0.0250212	-2.86729	-0.426271	5.55992	6.14046	5.57552	6.15606	0.0586978	6.24788	lcPISA-16
DMSO31		UBE2E1	P51965												-0.0338712	0.0722394	-0.287342	0.612835	6.07081	6.53415	6.12627	6.58961	0.117877	6.21502	lcPISA-16
DMSO31		UBE2E3	Q969T4												0.14726	0.0813588	1.91237	1.05655	6.94594	6.63579	6.89817	6.58802	0.0770043	6.27193	lcPISA-16
DMSO31		BCL10	O95999												0.0623997	-0.0664291	0.902567	-0.96085	6.52656	5.96901	6.54519	5.98765	0.0691358	6.25028	lcPISA-16
DMSO31		TMEM147	Q9BVK8												0.146987	0.151269	1.24135	1.27751	6.86268	6.88309	6.93862	6.95902	0.118409	6.19793	lcPISA-16
DMSO31		DCTN2	Q13561-2												0.0845394	-0.0175993	2.22704	-0.463623	6.63197	6.17868	6.61449	6.1612	0.0379605	6.25452	lcPISA-16
DMSO31		AIFM2	Q9BRQ8												-0.0954386	-0.0301364	-1.76491	-0.557301	5.82562	6.09537	5.76204	6.03179	0.0540756	6.22403	lcPISA-16
DMSO31		TAF8	Q7Z7C8-2												-0.0865518	-0.0299326	-1.21493	-0.420163	5.89171	6.12753	5.90895	6.14477	0.0712404	6.25599	lcPISA-16
DMSO31		POLE	Q07864												0.238783	-0.246296	1.16325	-1.19985	7.42069	5.30177	7.11461	4.99569	0.205273	6.28873	lcPISA-16
DMSO31		UGDH	O60701												0.00366714	0.102204	0.0448177	1.24908	6.27698	6.72068	6.13303	6.57673	0.0818235	6.26105	lcPISA-16
DMSO31		GLRX3	O76003												0.0687365	-0.0339565	1.4202	-0.701594	6.56163	6.1108	6.54754	6.09671	0.048399	6.25633	lcPISA-16
DMSO31		RNMT	O43148-2												-0.0235275	-0.0308383	-0.465861	-0.610619	6.13105	6.10006	6.14084	6.10985	0.0505033	6.23185	lcPISA-16
DMSO31		MIF	P14174												-0.311832	0.00166048	-3.15868	0.0168197	5.0053	6.22016	5.05152	6.26637	0.0987223	6.213	lcPISA-16
DMSO31		ELP4	Q96EB1-3												-0.126184	0.0283237	-3.32663	0.746708	5.73001	6.37774	5.70635	6.35408	0.0379314	6.25375	lcPISA-16
DMSO31		ELP4	Q96EB1												-0.136907	0.00489456	-2.13954	0.0764908	5.68415	6.27122	5.72603	6.3131	0.0639889	6.24998	lcPISA-16
DMSO31		DTD1	Q8TEA8												-0.0402944	0.0655475	-0.840103	1.36661	6.0709	6.53303	6.02819	6.49032	0.0479636	6.24285	lcPISA-16
DMSO31		SMIM26	A0A096LP01												-0.270371	0.00383646	-3.29408	0.0467417	5.1952	6.28271	5.26509	6.3526	0.0820778	6.26603	lcPISA-16
DMSO31		CDC42EP1	Q00587												-0.0832866	0.000636188	-0.685069	0.00523293	5.94931	6.30565	6.00236	6.3587	0.121574	6.30287	lcPISA-16
DMSO31		METTL14	Q9HCE5												0.00503002	0.0414235	0.126767	1.04395	6.26926	6.42942	6.26383	6.42399	0.0396794	6.24744	lcPISA-16
DMSO31		TEX2	Q8IWB9-2												0.0144721	0.0997318	0.142152	0.979613	6.26279	6.64405	6.16861	6.54988	0.101807	6.20028	lcPISA-16
DMSO31		ESS2	Q96DF8												0.0595568	0.00345133	1.10783	0.0641992	6.53097	6.28186	6.45216	6.20305	0.0537596	6.26685	lcPISA-16
DMSO31		CXXC5	Q7LFL8												-0.167867	-0.211429	-1.46136	-1.84059	5.57764	5.41174	5.57553	5.40963	0.11487	6.2659	lcPISA-16
DMSO31		PKMYT1	Q99640												-0.233052	0.0980589	-1.12509	0.473394	5.30093	6.66847	5.44817	6.81571	0.20714	6.23027	lcPISA-16
DMSO31		ELMO2	Q96JJ3												0.0547081	-0.135913	0.734994	-1.82597	6.45673	5.65757	6.45673	5.65757	0.0744334	6.21647	lcPISA-16
DMSO31		ELMO1	Q92556												0.0101806	0.0785855	0.0741457	0.572341	6.33692	6.64461	5.86578	6.17348	0.137305	6.29235	lcPISA-16
DMSO31		NAIP	Q13075												0.971448	0.450959	3.06761	1.42403	12.0636	8.40994	12.0717	8.41808	0.316679	6.15234	lcPISA-16
DMSO31		RCL1	Q9Y2P8												0.0218191	-0.0308569	0.128597	-0.181864	6.25514	6.03087	6.37609	6.15182	0.169671	6.16125	lcPISA-16
DMSO31		RCL1	Q5VZU2												0.0648522	-0.0458263	0.321982	-0.227521	6.55701	6.0728	6.56549	6.08127	0.201415	6.26879	lcPISA-16
DMSO31		SSNA1	O43805												0.0268553	-0.0565476	0.536796	-1.1303	6.37088	6.01302	6.35966	6.0018	0.0500289	6.25338	lcPISA-16
DMSO31		USP15	Q9Y4E8												0.203784	0.0454405	3.82016	0.851832	7.19358	6.44583	7.16059	6.41284	0.0533444	6.24597	lcPISA-16
DMSO31		USP11	P51784												-0.121298	-0.488065	-0.553273	-2.22619	5.60839	4.34941	5.8977	4.63872	0.219237	6.10032	lcPISA-16
DMSO31		COPS7B	Q9H9Q2												-0.0411212	-0.0335015	-0.852997	-0.694937	6.07111	6.10327	6.05384	6.08599	0.0482079	6.24665	lcPISA-16
DMSO31		NOL6	Q9H6R4												-0.0310348	-0.142922	-0.152166	-0.700755	6.08378	5.62979	6.1616	5.70761	0.203954	6.21607	lcPISA-16
DMSO31		RASA1	P20936												0.171121	-0.100729	1.23952	-0.729633	6.96406	5.76803	7.05293	5.8569	0.138054	6.18515	lcPISA-16
DMSO31		PLPP6	Q8IY26												-0.184823	-0.021716	-1.44486	-0.169766	5.54514	6.20887	5.54249	6.20622	0.127917	6.30303	lcPISA-16
DMSO31		EIF2A	Q9BY44												-0.0321605	-0.095852	-0.641867	-1.91304	6.1143	5.85023	6.10615	5.84209	0.0501045	6.25213	lcPISA-16
DMSO31		PSMA4	P25789												-0.0183982	0.00989098	-0.368682	0.198206	6.17057	6.29276	6.2078	6.32999	0.0499026	6.24977	lcPISA-16
DMSO31		DBR1	Q9UK59												-0.140203	-0.00422526	-3.52354	-0.106188	5.66569	6.22567	5.62275	6.18273	0.0397903	6.24393	lcPISA-16
DMSO31		C9orf78	Q9NZ63												-0.112419	-0.033294	-3.14491	-0.931401	5.77524	6.10083	5.77453	6.10012	0.0357462	6.24326	lcPISA-16
DMSO31		IDH2	P48735												0.0903842	-0.00447195	2.00798	-0.0993493	6.64436	6.22156	6.55565	6.13284	0.0450124	6.24087	lcPISA-16
DMSO31		IDH1	O75874												-0.0198083	-0.00189936	-0.617291	-0.0591903	6.1813	6.25851	6.20718	6.28439	0.0320891	6.26675	lcPISA-16
DMSO31		MKNK1	Q9BUB5												0.00169415	0.108445	0.0226531	1.45006	6.20737	6.6841	6.20885	6.68558	0.0747866	6.20009	lcPISA-16
DMSO31		TRNT1	Q96Q11												0.074617	-0.00131625	1.5144	-0.0267142	6.58218	6.2447	6.51764	6.18016	0.0492716	6.2504	lcPISA-16
DMSO31		RAPGEF2	A0A2R8YGD3												-0.0385686	0.0547797	-0.374679	0.532164	6.09336	6.50066	6.05161	6.45891	0.102938	6.25845	lcPISA-16
DMSO31		RAPGEF6	Q8TEU7-4												-0.0783536	-0.115589	-0.588446	-0.868089	5.93264	5.78148	5.89351	5.74235	0.133153	6.26375	lcPISA-16
DMSO31		FNIP1	Q8TF40												0.101268	0.167322	0.761718	1.25856	6.69123	7.00471	6.6756	6.98908	0.132946	6.23766	lcPISA-16
DMSO31		UTP4	Q969X6												0.0512663	-0.0256896	1.15819	-0.580373	6.43576	6.10147	6.47084	6.13654	0.044264	6.21108	lcPISA-16
DMSO31		PNISR	Q8TF01												-0.105655	0.00787208	-2.69226	0.200593	5.8152	6.29129	5.74196	6.21805	0.039244	6.25706	lcPISA-16
DMSO31		TUT4	Q5TAX3												0.057982	0.0164227	0.403503	0.114287	6.55203	6.36597	6.60753	6.42148	0.143697	6.29392	lcPISA-16
DMSO31		GALNT1	Q10472												-0.326596	-0.171801	-5.92032	-3.1143	4.99923	5.56546	5.15583	5.72206	0.0551653	6.26929	lcPISA-16
DMSO31		PSMB7	Q99436												-0.0523251	-0.0247125	-1.2234	-0.5778	6.02726	6.14372	5.99608	6.11255	0.04277	6.24987	lcPISA-16
DMSO31		CHRAC1	Q9NRG0												-0.0555857	0.113317	-0.732044	1.49235	6.00049	6.74578	5.99019	6.73547	0.0759321	6.2362	lcPISA-16
DMSO31		ECI2	O75521												0.0671139	0.00812653	1.92432	0.233007	6.5458	6.28355	6.53435	6.27211	0.0348768	6.24826	lcPISA-16
DMSO31		HNRNPH3	P31942												-0.0714229	-0.143819	-0.375575	-0.756267	5.87685	5.58922	5.7997	5.51207	0.19017	6.17511	lcPISA-16
DMSO31		HNRNPH1	P31943												0.0598086	-0.0395117	0.691447	-0.456794	6.5065	6.07364	6.47274	6.03988	0.0864978	6.24228	lcPISA-16
DMSO31		HNRNPF	P52597												-0.00126991	-0.088514	-0.0159287	-1.11025	6.26832	5.90049	6.21317	5.84534	0.0797243	6.27384	lcPISA-16
DMSO31		HNRNPH2	P55795												0.133616	-0.0937914	1.43097	-1.00446	6.85695	5.85699	6.80484	5.80488	0.0933748	6.25041	lcPISA-16
DMSO31		MRPL4	Q9BYD3												-0.046052	-0.0361016	-0.436341	-0.342062	6.04688	6.08873	6.10823	6.15008	0.105541	6.24301	lcPISA-16
DMSO31		SNX14	Q9Y5W7												-0.00243977	0.0357745	-0.0217956	0.31959	6.19773	6.36409	6.3028	6.46916	0.111939	6.20822	lcPISA-16
DMSO31		AK1	P00568												0.0369097	-0.0091069	0.788525	-0.194557	6.39347	6.19276	6.37331	6.1726	0.0468085	6.23198	lcPISA-16
DMSO31		STX12	Q86Y82												-0.0266983	0.0753833	-0.692447	1.95514	6.1299	6.57934	6.12341	6.57286	0.0385564	6.24439	lcPISA-16
DMSO31		TANGO6	Q9C0B7												0.0373581	-0.0679665	0.401163	-0.729846	6.4249	5.97256	6.43169	5.97935	0.0931244	6.26067	lcPISA-16
DMSO31		SCIN	Q9Y6U3												0.0475571	-0.0425759	0.591463	-0.529513	6.47399	6.0819	6.52802	6.13593	0.0804059	6.26406	lcPISA-16
DMSO31		MRPS31	Q92665												0.10323	-0.0302072	1.62768	-0.476293	6.70805	6.11544	6.78431	6.1917	0.0634214	6.24484	lcPISA-16
DMSO31		MAX	P61244												0.0249331	0.00741191	0.404652	0.120292	6.3506	6.27395	6.38277	6.30611	0.0616161	6.24179	lcPISA-16
DMSO31		TOM1L1	O75674												0.141052	0.0611019	2.18258	0.945465	6.86238	6.49244	6.86683	6.49688	0.0646263	6.22321	lcPISA-16
DMSO31		WDR4	P57081												-0.0524805	0.0141834	-0.77923	0.210595	6.00841	6.29256	6.07454	6.35869	0.0673491	6.231	lcPISA-16
DMSO31		PREPL	Q4J6C6												0.0948144	0.029665	2.17514	0.680545	6.69027	6.39487	6.6572	6.3618	0.0435901	6.26472	lcPISA-16
DMSO31		DDX11	Q96FC9												0.0178885	-0.0702984	0.172675	-0.678581	6.26318	5.8918	6.20841	5.83703	0.103596	6.186	lcPISA-16
DMSO31		RRAGB	Q5VZM2												-0.0746352	0.0309932	-1.28731	0.534573	5.94843	6.40029	5.90426	6.35612	0.0579775	6.26426	lcPISA-16
DMSO31		RRAGA	Q7L523												-0.244021	-0.126098	-2.17627	-1.12458	5.24728	5.69419	4.90447	5.35139	0.112128	6.21429	lcPISA-16
DMSO31		ANKS1A	Q92625												0.0934647	-0.00655866	0.453565	-0.0318279	6.57922	6.13853	6.74068	6.29999	0.206067	6.1665	lcPISA-16
DMSO31		AASDH	Q4L235												0.122806	0.0552131	1.09592	0.492721	6.83941	6.52635	6.88394	6.57089	0.112058	6.2813	lcPISA-16
DMSO31		EDEM2	Q9BV94												-0.24581	-0.0349519	-2.24181	-0.318766	5.29439	6.1276	5.41455	6.24776	0.109648	6.27786	lcPISA-16
DMSO31		RBM12	Q9NTZ6												0.0979716	0.0343168	1.08567	0.380282	6.70993	6.4203	6.71522	6.4256	0.0902404	6.26939	lcPISA-16
DMSO31		RNF113A	O15541												-0.137246	0.0597728	-3.46171	1.50763	5.68069	6.51192	5.78808	6.61932	0.039647	6.24764	lcPISA-16
DMSO31		THYN1	Q9P016												0.151914	0.00951425	3.08503	0.193213	6.92495	6.27407	6.91401	6.26314	0.0492423	6.23283	lcPISA-16
DMSO31		PHKG2	P15735												0.106899	0.00218664	1.27564	0.0260935	6.72708	6.25612	6.66033	6.18937	0.0838003	6.24665	lcPISA-16
DMSO31		FN3KRP	Q9HA64												-0.115057	0.0729575	-2.88064	1.82661	5.77407	6.5778	5.77662	6.58034	0.0399414	6.25343	lcPISA-16
DMSO31		TMED8	Q6PL24												-0.0744844	-0.0288239	-0.810319	-0.313577	5.9153	6.1055	5.84687	6.03708	0.0919199	6.22872	lcPISA-16
DMSO31		MPHOSPH10	O00566												-0.0151743	-0.0484732	-0.100595	-0.321344	6.12709	5.98729	6.08198	5.94218	0.150845	6.19187	lcPISA-16
DMSO31		ARHGEF12	Q9NZN5												-0.512856	-0.0348146	-3.1308	-0.212531	4.37	6.08676	4.5204	6.23716	0.16381	6.23543	lcPISA-16
DMSO31		AGPAT5	Q9NUQ2												-0.00172641	0.0922969	-0.0283363	1.51491	6.25117	6.67214	6.2363	6.65727	0.0609258	6.25866	lcPISA-16
DMSO31		KIAA1191	Q96A73												-0.0426961	0.0285044	-0.681116	0.454722	6.03057	6.33566	6.09794	6.40303	0.0626854	6.21171	lcPISA-16
DMSO31		ELMOD2	Q8IZ81												0.0407391	0.0748021	0.979186	1.79791	6.43532	6.58906	6.29084	6.44459	0.0416051	6.25613	lcPISA-16
DMSO31		GTF2H2	Q13888												0.0403102	-0.0473364	0.823097	-0.966567	6.417	6.03876	6.42066	6.04242	0.0489738	6.24019	lcPISA-16
DMSO31		BAG1	Q99933												-0.0867964	0.0306319	-2.35413	0.830811	5.88743	6.38668	5.90437	6.40362	0.0368699	6.2525	lcPISA-16
DMSO31		RAB32	Q13637												0.00750624	-0.0229693	0.139448	-0.426714	6.28394	6.15259	6.39385	6.2625	0.0538283	6.25133	lcPISA-16
DMSO31		RAB29	O14966												0.0100327	0.0375778	0.132235	0.495287	6.30154	6.42302	6.36474	6.48621	0.0758708	6.25788	lcPISA-16
DMSO31		RPA3	P35244												-0.1296	0.0422525	-1.51869	0.495126	5.70005	6.42113	5.65384	6.37492	0.085337	6.2358	lcPISA-16
DMSO31		LRRC59	Q96AG4												-0.0033513	-0.0705241	-0.113121	-2.3805	6.22839	5.94504	6.20707	5.92372	0.0296258	6.24287	lcPISA-16
DMSO31		AMPD3	Q01432-4												0.0425985	-0.00509216	0.831741	-0.0994251	6.43401	6.2248	6.45347	6.24426	0.0512161	6.24681	lcPISA-16
DMSO31		AMPD2	Q01433												-0.0177148	0.0746303	-0.540509	2.27711	6.17987	6.58837	6.15137	6.55987	0.0327742	6.25622	lcPISA-16
DMSO31		RIOX2	Q8IUF8												0.0148778	0.0511716	0.174222	0.599229	6.29807	6.45852	6.26454	6.42499	0.0853957	6.23345	lcPISA-16
DMSO31		RABAC1	Q9UI14												-0.103377	-0.0226395	-1.27106	-0.278361	5.80033	6.1342	5.85883	6.19269	0.0813312	6.23121	lcPISA-16
DMSO31		CHMP2B	Q9UQN3												-0.00709378	0.0231459	-0.169283	0.552344	6.2313	6.36329	6.22443	6.35642	0.0419048	6.26202	lcPISA-16
DMSO31		CORO2A	Q92828												-0.0127439	-0.2904	-0.156477	-3.56571	6.20964	5.12252	6.04458	4.95746	0.0814424	6.26473	lcPISA-16
DMSO31		FN1	P02751-1												-0.127709	-0.150068	-1.1228	-1.31938	5.69426	5.6067	5.7353	5.64773	0.113741	6.22131	lcPISA-16
DMSO31		SEMA7A	O75326												0.470941	-0.227438	2.82693	-1.36525	8.44235	5.20272	8.43374	5.19411	0.166591	6.0911	lcPISA-16
DMSO31		GLO1	Q04760												-0.0859943	8.76492e-05	-2.43505	0.00248192	5.89264	6.25494	5.90494	6.26724	0.0353152	6.25456	lcPISA-16
DMSO31		WASH2P	Q6VEQ5												0.053652	0.0376684	1.07997	0.758235	6.53213	6.46016	6.62438	6.55241	0.049679	6.29367	lcPISA-16
DMSO31		ACAD9	Q9H845												-0.0508811	0.0550922	-1.45737	1.57799	6.02426	6.48343	5.99957	6.45874	0.0349128	6.24052	lcPISA-16
DMSO31		RPL28	P46779												-0.146711	-0.26333	-0.421299	-0.756184	5.43147	5.0097	5.82299	5.40122	0.348235	6.01287	lcPISA-16
DMSO31		CHAF1A	Q13111												0.0374058	0.00321969	0.366733	0.0315664	6.41702	6.26675	6.44877	6.2985	0.101997	6.25277	lcPISA-16
DMSO31		EIF3J	O75822												-0.0246184	-0.0748452	-0.489795	-1.48908	6.12529	5.91571	6.04034	5.83076	0.0502627	6.23071	lcPISA-16
DMSO31		SLC35E1	Q96K37												-0.0611625	-0.0946008	-0.736202	-1.13869	5.97133	5.83452	5.97321	5.8364	0.0830784	6.22992	lcPISA-16
DMSO31		CSDE1	O75534-4												0.0301418	-0.155192	0.223425	-1.15035	6.31409	5.5529	6.47067	5.70948	0.134908	6.18354	lcPISA-16
DMSO31		EOGT	Q5NDL2												-0.14156	0.0954991	-2.46713	1.66438	5.67582	6.68945	5.76558	6.77921	0.0573783	6.26098	lcPISA-16
DMSO31		GGA1	Q9UJY5-6												0.0895946	0.0440839	1.98031	0.974387	6.64215	6.43589	6.66773	6.46147	0.0452427	6.24221	lcPISA-16
DMSO31		GGA2	Q9UJY4												-0.00480489	-0.0236714	-0.0651228	-0.320828	6.21993	6.13912	6.33147	6.25066	0.073782	6.24068	lcPISA-16
DMSO31		GGA3	Q9NZ52												0.0275884	-0.0988027	0.463284	-1.65916	6.38319	5.84776	6.38799	5.85257	0.0595498	6.26228	lcPISA-16
DMSO31		BCS1L	Q9Y276												0.0155957	0.0404844	0.448975	1.16548	6.3105	6.4203	6.34279	6.4526	0.0347364	6.24265	lcPISA-16
DMSO31		PAPSS1	O43252												0.164332	0.0818256	3.85704	1.92053	6.99688	6.60797	6.95899	6.57007	0.0426058	6.24361	lcPISA-16
DMSO31		LYZ	P61626												0.175721	-0.0507105	0.566965	-0.163618	6.14272	5.25047	6.3289	5.43665	0.309932	5.4383	lcPISA-16
DMSO31		G6PD	P11413-2												0.0695108	0.0426349	1.64976	1.01189	6.53916	6.41847	6.5197	6.39901	0.0421339	6.23156	lcPISA-16
DMSO31		FDPS	P14324												0.176396	0.0557841	1.18862	0.375895	7.07334	6.50605	6.95732	6.39002	0.148403	6.25928	lcPISA-16
DMSO31		CD3EAP	O15446-2												-0.221226	-0.0935081	-2.27967	-0.963573	5.34126	5.83566	5.41079	5.9052	0.0970431	6.22643	lcPISA-16
DMSO31		ELL	P55199												0.438239	0.0468245	2.77973	0.297006	8.45613	6.44681	8.34597	6.33664	0.157655	6.24092	lcPISA-16
DMSO31		DCAF16	Q9NXF7												0.199935	0.0656242	2.61897	0.859618	7.15595	6.51982	7.04582	6.40969	0.0763411	6.2299	lcPISA-16
DMSO31		ENTPD6	O75354												-0.149584	0.0313921	-1.39362	0.292468	5.62413	6.3758	5.76257	6.51424	0.107335	6.23857	lcPISA-16
DMSO31		NDUFA3	O95167												-0.185717	0.159908	-1.92362	1.6563	5.4921	6.97882	5.45653	6.94325	0.0965453	6.24662	lcPISA-16
DMSO31		SH3BP5	O60239												0.011074	0.00614388	0.146538	0.0812994	6.31396	6.29242	6.33948	6.31794	0.075571	6.26568	lcPISA-16
DMSO31		SLMAP	Q14BN4												-0.0154231	-0.00065138	-0.227596	-0.00961234	6.18079	6.24441	6.12781	6.19142	0.067765	6.24723	lcPISA-16
DMSO31		CISD3	P0C7P0												0.0620574	-0.0983336	0.66746	-1.05763	6.53399	5.8465	6.65097	5.96348	0.0929755	6.25889	lcPISA-16
DMSO31		FAM117B	Q6P1L5												0.29592	0.104994	1.58113	0.560994	7.54383	6.60872	7.5809	6.64579	0.187157	6.14485	lcPISA-16
DMSO31		GLCCI1	Q86VQ1												-0.170227	0.307595	-1.87015	3.37931	5.51893	7.68588	5.52135	7.6883	0.091023	6.2101	lcPISA-16
DMSO31		VASP	P50552												0.236176	0.0110059	2.18288	0.101722	7.35527	6.29239	7.34265	6.27977	0.108195	6.24457	lcPISA-16
DMSO31		KBTBD8	Q8NFY9												0.0853123	0.171443	0.769193	1.54577	6.62814	7.0359	6.61911	7.02687	0.110911	6.24756	lcPISA-16
DMSO31		ZDHHC13	Q8IUH4												0.0927398	0.0211329	0.594888	0.135559	6.56306	6.24526	6.43254	6.11474	0.155895	6.15445	lcPISA-16
DMSO31		ZDHHC17	Q8IUH5												0.126153	-0.00277093	1.78201	-0.0391415	6.831	6.24704	6.85932	6.27536	0.0707927	6.25905	lcPISA-16
DMSO31		MRPL3	P09001												0.172902	0.00527393	1.50509	0.045909	6.97208	6.20728	6.91695	6.15215	0.114878	6.18464	lcPISA-16
DMSO31		A2ML1	A8K2U0												-0.339472	-0.390895	-1.00015	-1.15166	4.66299	4.49972	5.2794	5.11612	0.339419	5.90006	lcPISA-16
DMSO31		MYL12B	O14950												-0.0995243	-0.148354	-1.8205	-2.71369	5.81586	5.62232	5.68276	5.48921	0.0546686	6.23123	lcPISA-16
DMSO31		PICALM	Q13492												-0.0611893	0.00376434	-1.59614	0.098194	5.98897	6.26476	6.01899	6.29479	0.0383358	6.24844	lcPISA-16
DMSO31		PICALM	H0YEY8												0.170973	0.267346	1.86571	2.91736	7.01973	7.50467	7.00938	7.49432	0.0916397	6.23522	lcPISA-16
DMSO31		SNAP91	O60641												-0.192909	-0.0477886	-2.96254	-0.733898	5.48663	6.06724	5.45975	6.04036	0.0651161	6.27158	lcPISA-16
DMSO31		RNF220	Q5VTB9												-0.0764762	0.0556993	-1.53596	1.11867	5.92714	6.49582	5.79808	6.36676	0.0497906	6.24981	lcPISA-16
DMSO31		NARS2	Q96I59												-0.0570686	0.0110388	-1.05735	0.204524	6.0382	6.3301	6.17589	6.46778	0.0539733	6.28184	lcPISA-16
DMSO31		RETREG2	Q8NC44												0.0265628	-0.163606	0.284751	-1.75384	6.36584	5.57968	6.19848	5.41232	0.0932843	6.2497	lcPISA-16
DMSO31		PEX14	O75381												-0.188518	-0.0160295	-4.96534	-0.422197	5.47941	6.1753	5.49656	6.19245	0.0379668	6.2443	lcPISA-16
DMSO31		SH3GLB2	Q9NR46												0.235688	0.0537395	3.09977	0.706781	7.37193	6.49845	7.33298	6.45949	0.0760341	6.26084	lcPISA-16
DMSO31		SH3GLB1	Q9Y371-2												0.208579	0.117103	2.31793	1.30137	7.28074	6.83343	7.33974	6.89243	0.0899849	6.30068	lcPISA-16
DMSO31		DIS3L	Q8TF46												-0.177295	-0.2498	-1.09871	-1.54802	5.54837	5.27642	5.75934	5.48739	0.161367	6.27388	lcPISA-16
DMSO31		COMMD4	Q9H0A8												0.0397269	-0.0417796	0.458653	-0.482352	6.3989	6.04741	6.48804	6.13655	0.0866164	6.2251	lcPISA-16
DMSO31		LUC7L3	O95232												-0.044647	-0.00792432	-0.891225	-0.158182	6.10372	6.26108	6.04223	6.19959	0.0500963	6.29557	lcPISA-16
DMSO31		NEDD4	P46934-4												0.113673	0.0232677	2.05267	0.42016	6.76492	6.354	6.68651	6.2756	0.0553781	6.25235	lcPISA-16
DMSO31		NEDD4L	Q96PU5												0.444057	0.0911514	6.48452	1.33108	8.53833	6.68555	8.59344	6.74067	0.0684795	6.27622	lcPISA-16
DMSO31		PZP	P20742												-0.69564	-0.184764	-3.94739	-1.04844	3.81662	5.43836	3.42794	5.04968	0.176228	6.18141	lcPISA-16
DMSO31		A2M	P01023												-0.433739	-0.104387	-1.99127	-0.479235	4.51115	5.66803	4.29676	5.45364	0.21782	6.09335	lcPISA-16
DMSO31		UGT8	Q16880												-0.0915976	-0.00784658	-0.723215	-0.0619532	5.72529	6.06749	5.74867	6.09087	0.126653	6.10058	lcPISA-16
DMSO31		MAP2K3	P46734-3												-0.0623012	-0.00757676	-0.84713	-0.103024	5.99265	6.22433	6.06148	6.29316	0.0735439	6.25711	lcPISA-16
DMSO31		AP4E1	Q9UPM8												0.00838339	-0.0424747	0.0644284	-0.326429	6.25122	6.03469	6.31566	6.09913	0.130119	6.215	lcPISA-16
DMSO31		NUCKS1	Q9H1E3												-0.0529737	0.00600023	-0.768736	0.0870732	6.00197	6.25241	5.98066	6.23109	0.0689101	6.22645	lcPISA-16
DMSO31		HDHD2	Q9H0R4												-0.0645939	0.0305989	-1.23159	0.583421	5.9984	6.40754	5.96586	6.375	0.0524474	6.27307	lcPISA-16
DMSO31		RABEPK	Q7Z6M1												-0.0831152	0.0604605	-2.17558	1.58259	5.87847	6.49359	5.94365	6.55877	0.0382036	6.22708	lcPISA-16
DMSO31		MANEA	Q5SRI9												-0.0217644	-0.0113495	-0.278138	-0.145041	6.16272	6.20737	6.11483	6.15948	0.0782502	6.25639	lcPISA-16
DMSO31		COMMD7	Q86VX2												-0.139091	-0.0128906	-2.52751	-0.234242	5.68677	6.20662	5.70924	6.2291	0.055031	6.26233	lcPISA-16
DMSO31		VTA1	Q9NP79												0.124012	0.0132666	2.33407	0.249694	6.82658	6.32216	6.8158	6.31138	0.0531313	6.26429	lcPISA-16
DMSO31		CUEDC2	Q9H467												-0.00202364	0.00541244	-0.0327341	0.0875509	6.2408	6.27306	6.20225	6.2345	0.0618205	6.24956	lcPISA-16
DMSO31		P3H1	Q32P28												0.0809553	-0.00935694	1.17975	-0.136357	6.58052	6.18121	6.58642	6.18711	0.068621	6.22143	lcPISA-16
DMSO31		FRAT1	Q92837												-0.17753	-0.0329145	-1.1843	-0.219572	5.52667	6.10938	5.52667	6.10938	0.149903	6.25037	lcPISA-16
DMSO31		MRPS30	Q9NP92												0.0249945	0.0032486	0.230518	0.0299611	6.34823	6.25326	6.49818	6.40321	0.108427	6.2392	lcPISA-16
DMSO31		PSD4	Q8NDX1												-0.237216	-0.0134789	-1.48893	-0.0846028	5.23343	6.11135	5.24916	6.12709	0.159319	6.16872	lcPISA-16
DMSO31		FOXRED1	Q96CU9												0.0563725	0.159588	1.06194	3.0063	6.50024	6.98233	6.42362	6.90571	0.0530844	6.25115	lcPISA-16
DMSO31		BCKDHA	P12694												0.0781354	-0.0563543	1.26963	-0.915709	6.60086	6.01333	6.61953	6.032	0.0615418	6.25288	lcPISA-16
DMSO31		RABEP2	Q9H5N1												-0.280813	0.0272214	-1.87753	0.182004	5.14336	6.36758	5.08899	6.31321	0.149565	6.24856	lcPISA-16
DMSO31		DNPH1	O43598												-0.132158	-0.0756293	-2.87137	-1.64318	5.69684	5.9245	5.68582	5.91347	0.0460262	6.24336	lcPISA-16
DMSO31		DNPH1	H0Y8X4												-0.0105243	-0.13952	-0.0596043	-0.790171	6.17218	5.64426	6.15946	5.63154	0.17657	6.21737	lcPISA-16
DMSO31		ABHD14B	Q96IU4												-0.0843966	0.0851037	-1.64294	1.6567	5.89168	6.6262	5.88491	6.61942	0.0513693	6.24662	lcPISA-16
DMSO31		SEC62	Q99442												-0.0359819	-0.0877939	-0.756622	-1.84612	6.08627	5.87157	6.09935	5.88465	0.047556	6.23998	lcPISA-16
DMSO31		NDUFS7	O75251												0.161466	0.0984403	2.91924	1.77976	6.98149	6.68307	7.01272	6.71429	0.0553111	6.24226	lcPISA-16
DMSO31		ZMYM1	Q5SVZ6												0.00668673	-0.0515679	0.0603684	-0.465559	6.2487	6.00141	6.36244	6.11515	0.110765	6.21981	lcPISA-16
DMSO31		PANK4	Q9NVE7												0.0191438	-0.0153302	0.346343	-0.277348	6.28782	6.13934	6.22277	6.0743	0.0552742	6.20493	lcPISA-16
DMSO31		TBPL1	P62380												0.0617929	0.0321867	0.859037	0.447456	6.52512	6.39257	6.49596	6.36342	0.0719327	6.25153	lcPISA-16
DMSO31		CTSL	P07711												-0.112039	-0.08503	-1.29826	-0.985293	5.81461	5.9245	5.86789	5.97777	0.0862993	6.28417	lcPISA-16
DMSO31		CTSV	O60911												0.0356891	0.0575563	0.340484	0.549103	6.49395	6.59312	6.51357	6.61275	0.104819	6.33527	lcPISA-16
DMSO31		ELP3	Q9H9T3												-0.0340786	-0.0037139	-1.10228	-0.120127	6.11794	6.24807	6.09482	6.22495	0.0309166	6.26417	lcPISA-16
DMSO31		SIKE1	Q9BRV8												4.9719e-05	0.0143964	0.000736785	0.21334	6.23876	6.3011	6.24624	6.30859	0.067481	6.23854	lcPISA-16
DMSO31		CHEK1	O14757												0.00794879	0.0214107	0.104056	0.280284	6.33084	6.39019	6.30835	6.3677	0.0763893	6.29605	lcPISA-16
DMSO31		RAB5A	P20339												-0.14321	0.0016182	-2.0179	0.0228012	5.68018	6.28	5.62502	6.22484	0.0709699	6.27295	lcPISA-16
DMSO31		RAB5C	P51148-2												-0.153021	-0.116469	-3.90278	-2.97053	5.61084	5.75481	5.64507	5.78904	0.0392081	6.23867	lcPISA-16
DMSO31		RAB5B	P61020												-0.247447	-0.0725283	-4.11218	-1.20531	5.27646	5.9566	5.20498	5.88512	0.0601742	6.26371	lcPISA-16
DMSO31		FTSJ1	Q9UET6												-0.00338011	0.0255529	-0.0574616	0.434396	6.21999	6.346	6.28185	6.40785	0.0588238	6.23459	lcPISA-16
DMSO31		FEN1	P39748												0.328712	0.20032	2.53234	1.54323	7.80722	7.14243	7.63234	6.96756	0.129806	6.21647	lcPISA-16
DMSO31		SDF4	Q9BRK5												0.0958216	0.0213335	2.79416	0.622085	6.6676	6.33207	6.65515	6.31963	0.0342935	6.23913	lcPISA-16
DMSO31		MTFR2	Q6P444												-0.0557788	0.0139523	-0.64703	0.161846	6.02168	6.31989	6.11667	6.41487	0.0862074	6.25906	lcPISA-16
DMSO31		KIF11	P52732												0.0407534	-0.168065	0.424437	-1.75036	6.32735	5.47471	6.06986	5.21722	0.0960176	6.15112	lcPISA-16
DMSO31		SCARB2	Q14108												-0.147548	-0.0450596	-2.63829	-0.805704	5.64302	6.05847	5.63361	6.04907	0.0559257	6.25068	lcPISA-16
DMSO31		GATC	O43716												-0.048204	0.2044	-0.34057	1.44412	6.05867	7.21803	5.98234	7.1417	0.141539	6.26452	lcPISA-16
DMSO31		ARIH1	Q9Y4X5												0.0115406	0.0470341	0.310412	1.2651	6.31259	6.46982	6.3519	6.50913	0.0371782	6.26229	lcPISA-16
DMSO31		PDPR	Q8NCN5												-0.0237325	0.0575216	-0.536916	1.30135	6.1482	6.50441	6.16304	6.51925	0.0442015	6.25017	lcPISA-16
DMSO31		UXT	Q9UBK9-2												-0.0652031	-0.0460455	-0.612564	-0.432583	5.96067	6.04035	6.01103	6.09071	0.106443	6.23625	lcPISA-16
DMSO31		MCMBP	Q9BTE3												0.124046	0.0737822	1.85407	1.1028	6.81592	6.58254	6.83571	6.60233	0.0669047	6.25436	lcPISA-16
DMSO31		PAPOLA	P51003												0.0591869	0.014936	1.53108	0.386373	6.5141	6.31733	6.44822	6.25145	0.038657	6.25227	lcPISA-16
DMSO31		BUD13	Q9BRD0												-0.0836374	-0.183756	-0.532508	-1.16995	5.88526	5.49069	5.90157	5.507	0.157063	6.23653	lcPISA-16
DMSO31		CD47	Q08722												-0.0285781	-0.0469908	-0.606517	-0.997293	6.13407	6.05628	6.12499	6.0472	0.0471183	6.25679	lcPISA-16
DMSO31		ST7	Q9NRC1												-0.039915	0.0089054	-0.678616	0.151405	6.08824	6.29779	6.08453	6.29408	0.0588182	6.25904	lcPISA-16
DMSO31		SPIN1	Q9Y657												-0.0144117	0.037874	-0.187832	0.493625	6.19107	6.41955	6.15635	6.38484	0.0767263	6.25322	lcPISA-16
DMSO31		CPEB2	Q7Z5Q1-9												-0.0459245	-0.00320815	-0.271451	-0.0189627	6.05296	6.23486	6.00758	6.18948	0.169182	6.24874	lcPISA-16
DMSO31		CPEB4	Q17RY0												0.00750729	0.0404191	0.0817767	0.440284	6.27825	6.42312	6.33392	6.47879	0.0918023	6.24566	lcPISA-16
DMSO31		MITD1	Q8WV92												-0.0888577	0.0305989	-0.736109	0.253485	5.90254	6.41208	5.86178	6.37132	0.120713	6.27752	lcPISA-16
DMSO31		COG5	Q9UP83-2												-0.0199851	-0.250428	-0.096065	-1.20377	6.05385	5.16014	6.14014	5.24643	0.208037	6.1383	lcPISA-16
DMSO31		CCDC22	O60826												-0.0284687	-0.0618972	-0.481099	-1.04601	6.1285	5.98813	6.09044	5.95007	0.0591744	6.25064	lcPISA-16
DMSO31		CDK5RAP3	Q96JB5-4												0.0673238	0.00221037	1.35671	0.0445436	6.56698	6.27719	6.58336	6.29356	0.0496227	6.26757	lcPISA-16
DMSO31		SRP19	P09132												-0.0522603	-0.103353	-0.732072	-1.44779	6.04164	5.83143	6.09574	5.88552	0.0713868	6.26451	lcPISA-16
DMSO31		PDCD5	O14737												0.0138511	-0.000528301	0.292122	-0.0111419	6.31506	6.25244	6.36808	6.30545	0.0474155	6.25472	lcPISA-16
DMSO31		AACS	Q86V21												0.212462	-0.176262	0.853074	-0.707723	6.97715	5.32918	7.09005	5.44208	0.249055	6.02172	lcPISA-16
DMSO31		TXNDC17	Q9BRA2												-0.0622534	-0.00406184	-1.3878	-0.0905496	6.00246	6.24951	6.00124	6.2483	0.0448576	6.26713	lcPISA-16
DMSO31		SF1	Q15637-5												-0.0278675	0.0100215	-0.880422	0.316612	6.13026	6.2934	6.11095	6.27408	0.0316524	6.24983	lcPISA-16
DMSO31		SF1	Q15637-6												-0.355452	0.00530845	-3.63954	0.0543541	4.90541	6.29905	4.99847	6.39211	0.0976641	6.27592	lcPISA-16
DMSO31		SF1	H7C0N4												0.157884	0.0400072	1.3964	0.353842	6.96929	6.42251	6.91302	6.36623	0.113065	6.24685	lcPISA-16
DMSO31		SF1	H7BZT1												-0.0386449	0.0173811	-0.156721	0.0704876	6.42832	6.68287	6.42832	6.68287	0.246584	6.60284	lcPISA-16
DMSO31		BLOC1S6	Q9UL45												-0.0279528	-0.0404936	-0.390121	-0.565146	6.12366	6.07066	6.15195	6.09895	0.0716515	6.24346	lcPISA-16
DMSO31		SEMA4C	Q9C0C4												0.0428121	0.0171304	0.962345	0.385063	6.44479	6.33108	6.5025	6.38879	0.0444873	6.25635	lcPISA-16
DMSO31		MAEA	Q7L5Y9												0.137742	0.0597524	3.08811	1.33962	6.87476	6.51299	6.82509	6.46332	0.0446039	6.24875	lcPISA-16
DMSO31		MAP2K4	P45985-2												-0.00278388	0.10216	-0.0523498	1.92108	6.24643	6.71774	6.15088	6.62219	0.0531784	6.2585	lcPISA-16
DMSO31		GPT2	Q8TD30												0.396547	0.125313	2.37592	0.750816	8.20644	6.79994	8.02869	6.62219	0.166902	6.23422	lcPISA-16
DMSO31		NRBP1	Q9UHY1												-0.0198818	0.00416988	-0.528266	0.110795	6.17272	6.27649	6.15899	6.26276	0.0376359	6.25838	lcPISA-16
DMSO31		WASHC4	Q2M389												0.248092	0.0843926	2.51299	0.854837	7.42354	6.62725	7.42623	6.62993	0.0987236	6.2507	lcPISA-16
DMSO31		DUSP23	Q9BVJ7												-0.163722	0.00245941	-2.29996	0.0345498	5.59065	6.27318	5.57638	6.25891	0.0711845	6.26249	lcPISA-16
DMSO31		DCP2	Q8IU60												-0.0869684	0.123414	-0.619217	0.878712	5.82006	6.73379	5.72643	6.64015	0.140449	6.1817	lcPISA-16
DMSO31		RABL3	Q5HYI8												0.00297314	0.00253989	0.0676911	0.0578271	6.26122	6.25934	6.3242	6.32232	0.0439222	6.24833	lcPISA-16
DMSO31		BABAM1	Q9NWV8												-0.00891433	-0.0448996	-0.192769	-0.970937	6.21565	6.06252	6.22209	6.06897	0.0462436	6.25417	lcPISA-16
DMSO31		GALE	Q14376												0.0366814	0.0354168	0.722119	0.697223	6.40268	6.39708	6.35159	6.34598	0.0507969	6.24195	lcPISA-16
DMSO31		SNX11	Q9Y5W9												-0.00524555	0.0336484	-0.0505352	0.324165	6.3266	6.49948	6.45644	6.62932	0.1038	6.34964	lcPISA-16
DMSO31		PRXL2B	Q8TBF2-3												-0.0590519	-0.0203865	-0.961038	-0.331779	6.00334	6.16641	5.97934	6.14241	0.0614459	6.25417	lcPISA-16
DMSO31		VPS36	Q86VN1												-0.000351655	0.002229	-0.00827029	0.052422	6.25568	6.26687	6.2699	6.2811	0.0425203	6.2572	lcPISA-16
DMSO31		RPL37A	P61513												-0.151418	-0.209919	-0.411085	-0.569908	5.45794	5.24106	5.6169	5.40001	0.368338	6.06192	lcPISA-16
DMSO31		SLC30A5	Q8TAD4												-0.000584833	0.0848781	-0.00898554	1.30409	6.2522	6.63376	6.29406	6.67562	0.065086	6.25474	lcPISA-16
DMSO31		CHCHD7	Q9BUK0-4												0.0800537	0.0253691	0.847053	0.268432	6.61404	6.36803	6.55945	6.31344	0.0945085	6.25703	lcPISA-16
DMSO31		BPGM	P07738												-0.0691554	0.0163052	-1.48683	0.35056	5.96397	6.32793	5.96661	6.33057	0.0465119	6.25681	lcPISA-16
DMSO31		AVL9	Q8NBF6												0.0361689	0.0329507	0.652649	0.594578	6.44459	6.43023	6.45612	6.44176	0.0554187	6.28503	lcPISA-16
DMSO31		GTPBP1	O00178												0.0242407	-0.0387285	0.70143	-1.12065	6.36928	6.09725	6.35138	6.07936	0.034559	6.26315	lcPISA-16
DMSO31		PUSL1	Q8N0Z8												-0.141945	0.0457918	-0.827879	0.267075	5.5927	6.36995	5.55693	6.33418	0.171457	6.17094	lcPISA-16
DMSO31		NUP54	Q7Z3B4												0.100693	0.0215101	1.71804	0.367009	6.69226	6.33485	6.66628	6.30887	0.0586092	6.2411	lcPISA-16
DMSO31		MAT2B	Q9NZL9												0.0141039	0.0244425	0.376366	0.652256	6.32374	6.36922	6.33081	6.37629	0.0374738	6.26222	lcPISA-16
DMSO31		ELP2	Q6IA86-6												-0.00886724	0.0425067	-0.301267	1.44417	6.2155	6.44082	6.22278	6.4481	0.0294332	6.25382	lcPISA-16
DMSO31		UTP15	Q8TED0												-0.200818	-0.223372	-1.09928	-1.22274	5.35653	5.27344	5.58768	5.50459	0.182681	6.15652	lcPISA-16
DMSO31		U2AF1	Q01081-2												0.0372961	-0.0167735	0.505329	-0.227266	6.46385	6.22608	6.45874	6.22097	0.0738056	6.29889	lcPISA-16
DMSO31		BAG5	Q9UL15-2												-0.00331098	-0.0175669	-0.0436399	-0.231538	6.22816	6.16692	6.16231	6.10107	0.0758704	6.24247	lcPISA-16
DMSO31		DSTN	P60981												0.0555237	-0.0454495	1.26554	-1.03592	6.47744	6.03959	6.42145	5.9836	0.0438736	6.23288	lcPISA-16
DMSO31		CFL2	Q9Y281												0.0571519	0.0926067	0.900933	1.45984	6.50124	6.66299	6.38394	6.54569	0.0634363	6.24873	lcPISA-16
DMSO31		CFL1	P23528												-0.0243604	-0.0993714	-0.454091	-1.85233	6.13933	5.82829	6.09181	5.78076	0.0536466	6.24388	lcPISA-16
DMSO31		ACAD8	Q9UKU7												0.104468	0.0591595	1.56417	0.885775	6.7418	6.53336	6.67281	6.46437	0.0667884	6.27087	lcPISA-16
DMSO31		SLC25A11	Q02978												-0.0346992	0.00794831	-0.968672	0.221887	6.09821	6.28117	6.14133	6.32429	0.0358214	6.24666	lcPISA-16
DMSO31		GMPPA	Q96IJ6												0.00351945	0.0132937	0.084594	0.319528	6.25481	6.29732	6.23281	6.27533	0.0416041	6.23956	lcPISA-16
DMSO31		COL1A2	P08123												-0.243969	-0.089051	-1.36572	-0.498503	5.12852	5.70988	5.16921	5.75057	0.178637	6.07343	lcPISA-16
DMSO31		ERCC2	P18074												0.0740162	-0.00501196	1.04303	-0.070628	6.57295	6.22258	6.54051	6.19014	0.0709628	6.24423	lcPISA-16
DMSO31		KLHL11	Q9NVR0												-0.105652	0.291756	-0.962201	2.6571	5.81953	7.66513	5.6966	7.5422	0.109802	6.2617	lcPISA-16
DMSO31		BRIP1	Q9BX63												0.207231	0.0130548	2.13265	0.13435	7.16751	6.26492	7.20088	6.29829	0.0971704	6.20849	lcPISA-16
DMSO31		MRS2	Q9HD23												-0.237535	-0.00538227	-5.58884	-0.126637	5.30155	6.22713	5.24266	6.16824	0.0425017	6.25041	lcPISA-16
DMSO31		CERT	Q9Y5P4-3												-0.0837827	-0.0929164	-0.990221	-1.09817	5.89449	5.85729	5.91959	5.88239	0.0846102	6.24693	lcPISA-16
DMSO31		KDSR	Q06136												-0.143346	0.0531091	-2.9047	1.07618	5.66538	6.49184	5.69909	6.52555	0.0493496	6.2572	lcPISA-16
DMSO31		RPL27	P61353												-0.197653	-0.233693	-0.610638	-0.721981	5.29234	5.16177	5.41029	5.27972	0.323683	6.06942	lcPISA-16
DMSO31		SNRPD1	P62314												0.110422	0.0303031	1.62944	0.447166	6.75115	6.38645	6.84636	6.48166	0.0677669	6.2537	lcPISA-16
DMSO31		LYRM7	Q5U5X0												-0.0881794	-0.0708601	-1.7586	-1.41319	5.89541	5.96661	5.80821	5.87941	0.0501419	6.26699	lcPISA-16
DMSO31		CPNE2	Q96FN4												0.0673078	0.109922	0.543075	0.886909	6.50533	6.70035	6.52313	6.71815	0.123938	6.2088	lcPISA-16
DMSO31		CPNE7	Q9UBL6												0.176964	-0.0650775	2.37494	-0.873368	7.08044	5.98685	6.96168	5.86809	0.0745132	6.26309	lcPISA-16
DMSO31		CPNE3	O75131												0.034177	-0.0385034	0.716581	-0.807292	6.38303	6.06943	6.40457	6.09097	0.0476945	6.2336	lcPISA-16
DMSO31		RLIM	Q9NVW2												-0.0503199	0.110662	-0.281414	0.618877	5.97529	6.68066	6.05216	6.75753	0.178811	6.18738	lcPISA-16
DMSO31		IDH3G	P51553												0.0288785	0.0360664	0.725823	0.906483	6.37071	6.40254	6.32963	6.36145	0.0397872	6.24446	lcPISA-16
DMSO31		YBEY	P58557												0.326285	-0.252811	1.14665	-0.888442	7.76222	5.1959	7.67283	5.10651	0.284555	6.19104	lcPISA-16
DMSO31		PRAME	P78395												-0.0185875	-0.00153646	-0.239992	-0.0198379	6.13507	6.20801	6.07667	6.14961	0.0774508	6.21462	lcPISA-16
DMSO31		MRPS10	P82664												0.0801995	0.111513	1.10935	1.54248	6.62612	6.77151	6.72098	6.86637	0.0722945	6.26782	lcPISA-16
DMSO31		PIK3C3	Q8NEB9												-0.0107699	-0.0229231	-0.163918	-0.348891	6.1357	6.08423	6.20046	6.14899	0.0657027	6.18168	lcPISA-16
DMSO31		ROGDI	Q9GZN7												-0.0267216	0.151443	-0.162297	0.919808	6.09213	6.8929	6.02316	6.82393	0.164646	6.20603	lcPISA-16
DMSO31		IFRD2	Q12894-2												-0.0462931	0.0573141	-0.32254	0.399327	6.02271	6.47114	6.10489	6.55332	0.143527	6.2191	lcPISA-16
DMSO31		TUBE1	Q9UJT0												-0.0351248	0.0621028	-0.61918	1.09475	6.09403	6.51888	6.10087	6.52572	0.0567279	6.24421	lcPISA-16
DMSO31		PSMG3	Q9BT73												-0.157522	-0.00837708	-2.65501	-0.141194	5.61812	6.22999	5.56263	6.17451	0.0593302	6.26628	lcPISA-16
DMSO31		WDCP	Q9H6R7												0.0833396	0.0615625	1.08252	0.799648	6.59685	6.49802	6.55607	6.45724	0.076987	6.22657	lcPISA-16
DMSO31		TUBG1	P23258												-0.0669856	-0.00299067	-1.59261	-0.0711047	5.9652	6.23576	5.99448	6.26504	0.0420602	6.2487	lcPISA-16
DMSO31		DNAH8	Q96JB1												0.158715	-0.0378977	1.24965	-0.298388	6.94424	6.05952	6.89566	6.01094	0.127008	6.22081	lcPISA-16
DMSO31		TWF2	Q6IBS0												0.104315	0.0593829	2.25571	1.2841	6.68399	6.47903	6.61979	6.41483	0.0462447	6.21776	lcPISA-16
DMSO31		TWF1	Q12792												0.0730394	-0.211058	1.22839	-3.54961	6.56848	5.3944	6.60621	5.43213	0.0594595	6.24421	lcPISA-16
DMSO31		TLR9	Q9NR96-4												-0.00472863	-0.0407743	-0.04127	-0.355866	6.24427	6.09018	6.20514	6.05106	0.114578	6.26476	lcPISA-16
DMSO31		PTDSS1	P48651												-0.0214651	0.00870196	-0.198677	0.0805438	6.14755	6.27745	6.22998	6.35988	0.10804	6.2397	lcPISA-16
DMSO31		ERO1A	Q96HE7												0.0742181	-0.00912272	2.50774	-0.308246	6.58554	6.21589	6.54335	6.1737	0.0295956	6.25532	lcPISA-16
DMSO31		F11R	Q9Y624												0.0143479	0.00136556	0.31364	0.0298505	6.31926	6.26265	6.29812	6.24151	0.0457465	6.25673	lcPISA-16
DMSO31		NAXD	Q8IW45												-0.22259	0.000232051	-4.04073	0.00421249	5.35446	6.24873	5.44176	6.33603	0.0550865	6.24772	lcPISA-16
DMSO31		ATG16L1	Q676U5												0.00319205	0.130883	0.0752193	3.0842	6.26211	6.84163	6.23719	6.81671	0.0424367	6.24827	lcPISA-16
DMSO31		TTMP	Q5BVD1-3												0.0805716	-0.0447939	0.507278	-0.282022	6.5461	6.00127	6.58564	6.04082	0.158831	6.19053	lcPISA-16
DMSO31		PLOD3	O60568												0.0179213	-0.027653	0.370389	-0.571521	6.31337	6.11705	6.33775	6.14143	0.0483849	6.23543	lcPISA-16
DMSO31		SORBS1	Q9BX66-12												0.0369628	-0.0266224	0.697809	-0.502597	6.4279	6.15074	6.39236	6.11521	0.0529698	6.2653	lcPISA-16
DMSO31		PTPA	Q15257												0.012953	-0.00489172	0.339462	-0.128198	6.30611	6.22859	6.21873	6.14121	0.0381575	6.24974	lcPISA-16
DMSO31		PTPA	A6PVN8												0.214811	0.153978	1.73031	1.24029	7.25241	6.95296	7.24803	6.94858	0.124146	6.24911	lcPISA-16
DMSO31		FBXO38	Q6PIJ6												0.0119072	-0.0753014	0.0885292	-0.55986	6.26499	5.8975	6.21719	5.8497	0.1345	6.2135	lcPISA-16
DMSO31		SMIM8	Q96KF7												-0.0196368	0.0970957	-0.281383	1.39132	6.178	6.69867	6.196	6.71666	0.0697867	6.26267	lcPISA-16
DMSO31		POLR3F	Q9H1D9												0.0160798	-0.0299667	0.338649	-0.631115	6.29929	6.10141	6.30911	6.11123	0.0474822	6.22947	lcPISA-16
DMSO31		D2HGDH	Q8N465												0.0185705	-0.192289	0.235729	-2.44087	6.32507	5.465	6.52447	5.6644	0.0787791	6.24418	lcPISA-16
DMSO31		MCCC1	Q96RQ3												0.087413	0.0285356	1.41775	0.462819	6.64455	6.37884	6.63157	6.36586	0.0616562	6.25391	lcPISA-16
DMSO31		SMG7	Q92540-4												0.114558	-0.00320323	0.881565	-0.0246501	6.74623	6.21744	6.75995	6.23116	0.129948	6.23126	lcPISA-16
DMSO31		NAMPT	P43490												-0.00254106	0.0383824	-0.0817556	1.23491	6.23694	6.41639	6.24917	6.42862	0.0310812	6.24794	lcPISA-16
DMSO31		NAMPT	C9JF35												0.22714	0.0851295	1.96618	0.736902	7.3424	6.65409	7.14414	6.45583	0.115524	6.27281	lcPISA-16
DMSO31		KCTD3	Q9Y597												0.0822057	0.0758946	1.39172	1.28487	6.61402	6.58515	6.6923	6.66343	0.0590678	6.24768	lcPISA-16
DMSO31		SHKBP1	Q8TBC3												-0.0125935	0.0566384	-0.225541	1.01435	6.19512	6.49967	6.13497	6.43951	0.055837	6.24944	lcPISA-16
DMSO31		MTO1	Q9Y2Z2-6												0.0729424	-0.00231347	0.762753	-0.0241918	6.55488	6.22172	6.56127	6.22811	0.0956305	6.2317	lcPISA-16
DMSO31		ARL15	Q9NXU5												-0.0484628	-0.00361179	-0.83701	-0.0623799	6.03104	6.22149	6.0132	6.20364	0.0578999	6.23708	lcPISA-16
DMSO31		PATL1	Q86TB9												0.0287771	0.0131127	0.300559	0.136954	6.38762	6.31864	6.50573	6.43675	0.0957453	6.26147	lcPISA-16
DMSO31		PRKRIP1	Q9H875												-0.130003	-0.00502667	-1.95968	-0.0757724	5.69344	6.20864	5.70978	6.22498	0.066339	6.23031	lcPISA-16
DMSO31		GINS4	Q9BRT9												0.164773	0.0818958	2.91744	1.45003	6.97942	6.58978	6.90868	6.51904	0.0564785	6.22612	lcPISA-16
DMSO31		VAPA	Q9P0L0-2												-0.0374832	0.00640867	-1.03166	0.176387	6.09075	6.2789	6.12614	6.31429	0.0363331	6.25108	lcPISA-16
DMSO31		VAPA	Q9P0L0												0.17025	0.144858	2.93145	2.49425	7.03892	6.91612	6.96135	6.83855	0.058077	6.25541	lcPISA-16
DMSO31		VAPB	O95292												0.237657	0.108583	5.86382	2.6791	7.35373	6.72438	7.3527	6.72335	0.0405295	6.23686	lcPISA-16
DMSO31		USP19	O94966-6												0.0907693	0.0147366	2.51134	0.407721	6.66534	6.32316	6.65348	6.3113	0.0361438	6.2589	lcPISA-16
DMSO31		STX16	O14662-2												-0.0824299	0.00723132	-1.15218	0.101077	5.88582	6.26321	5.81496	6.19236	0.0715428	6.2319	lcPISA-16
DMSO31		SNRPA	P09012												-0.0528169	-0.04951	-0.63723	-0.597334	5.97882	5.99254	6.05779	6.07151	0.0828851	6.20176	lcPISA-16
DMSO31		SNRPB2	P08579												-0.100215	-0.05427	-1.95548	-1.05896	5.80014	5.98783	5.88598	6.07367	0.0512485	6.21737	lcPISA-16
DMSO31		LPCAT2	Q7L5N7												0.16121	0.0365767	1.59141	0.361071	6.96942	6.39261	7.03873	6.46192	0.101301	6.23257	lcPISA-16
DMSO31		POMP	Q9Y244												-0.238033	0.0296273	-2.57023	0.319909	5.29561	6.37514	5.20969	6.28922	0.0926117	6.24555	lcPISA-16
DMSO31		TAF7	Q15545												0.103515	0.0446152	2.46497	1.06241	6.70858	6.44021	6.62172	6.35335	0.0419944	6.24409	lcPISA-16
DMSO31		PIAS4	Q8N2W9												0.472486	0.166404	2.26122	0.796374	8.60609	6.96091	8.53343	6.88825	0.208952	6.20259	lcPISA-16
DMSO31		ARG2	P78540												-0.0380425	0.0117509	-0.794935	0.245547	6.09511	6.30915	6.10032	6.31436	0.0478561	6.25797	lcPISA-16
DMSO31		TMBIM1	Q969X1												-0.435735	-0.162953	-3.2733	-1.22413	4.61604	5.57681	4.00473	4.96549	0.133118	6.24366	lcPISA-16
DMSO31		IKBIP	Q70UQ0-4												0.0342206	0.00209456	1.05573	0.0646186	6.41723	6.27592	6.44249	6.30117	0.0324142	6.26681	lcPISA-16
DMSO31		IKBIP	Q70UQ0												-0.0162695	0.0815853	-0.365936	1.83502	6.17802	6.6116	6.15265	6.58623	0.0444601	6.24809	lcPISA-16
DMSO31		PORCN	Q9H237												-0.104858	-0.00328699	-0.574739	-0.0180165	5.75726	6.1772	5.46711	5.88705	0.182444	6.19129	lcPISA-16
DMSO31		EIF2AK2	P19525												-0.0325669	-0.247412	-0.122186	-0.928256	5.9445	5.12201	6.27798	5.45549	0.266535	6.08021	lcPISA-16
DMSO31		WDR59	Q6PJI9												-0.0854628	-0.00209963	-0.91152	-0.022394	5.85206	6.20017	5.96424	6.31235	0.0937586	6.2092	lcPISA-16
DMSO31		C19orf57	Q0VDD7												-0.00834758	-0.00347815	-0.0809785	-0.0337409	6.24087	6.26197	6.28541	6.30651	0.103084	6.27709	lcPISA-16
DMSO31		PARD6B	Q9BYG5												0.10336	-0.0558927	1.06258	-0.574596	6.72492	6.02208	6.63466	5.93183	0.097273	6.25997	lcPISA-16
DMSO31		WDR73	Q6P4I2												-0.103397	0.000618833	-2.68182	0.0160508	5.80372	6.23761	5.82189	6.25578	0.0385547	6.23494	lcPISA-16
DMSO31		IBTK	Q9P2D0												-0.152498	-0.127443	-1.02473	-0.856368	5.55246	5.64973	5.85297	5.95024	0.148818	6.17151	lcPISA-16
DMSO31		CA8	P35219												-0.0205064	-0.0836575	-0.282054	-1.15066	6.16432	5.90031	6.10667	5.84266	0.0727039	6.25256	lcPISA-16
DMSO31		ABCF2	Q9UG63-2												0.0226058	0.0190078	0.764461	0.642786	6.3472	6.33139	6.35748	6.34167	0.0295709	6.24852	lcPISA-16
DMSO31		WDR82	Q6UXN9												-0.0607833	-0.0621355	-0.832425	-0.850944	5.95604	5.95047	6.04621	6.04063	0.0730196	6.21235	lcPISA-16
DMSO31		YAE1	Q9NRH1												-0.0388631	-0.0372258	-0.544684	-0.521736	6.04985	6.05673	6.0358	6.04267	0.0713498	6.21504	lcPISA-16
DMSO31		SMYD3	Q9H7B4												-0.10182	0.0533226	-0.62321	0.326372	5.76237	6.41658	5.7536	6.40781	0.163379	6.18375	lcPISA-16
DMSO31		LARP1	Q6PKG0												0.0353737	-0.0711828	0.482963	-0.971868	6.39712	5.94166	6.52001	6.06455	0.0732432	6.24217	lcPISA-16
DMSO31		LARP1B	A0A3B3ISF0												-0.115223	-0.128977	-0.617976	-0.691741	5.8063	5.75121	5.89025	5.83516	0.186452	6.28905	lcPISA-16
DMSO31		SPPL2A	Q8TCT8												-0.129423	0.00403463	-1.73693	0.0541472	5.7225	6.27712	5.78834	6.34296	0.0745122	6.25959	lcPISA-16
DMSO31		ALG1	Q9BT22												0.0372067	0.0835301	0.577344	1.29615	6.41005	6.61921	6.39184	6.601	0.0644446	6.24686	lcPISA-16
DMSO31		SLC38A7	Q9NVC3												-0.0776591	-0.0918041	-0.657195	-0.776898	5.95595	5.89784	5.73743	5.67932	0.118168	6.28534	lcPISA-16
DMSO31		ATP6V1B2	P21281												0.0217253	0.026267	0.591383	0.71501	6.37493	6.39504	6.42554	6.44564	0.0367365	6.27965	lcPISA-16
DMSO31		NPC2	P61916												-0.0906784	0.00151945	-1.75937	0.0294809	5.84609	6.23189	5.81137	6.19717	0.0515403	6.22532	lcPISA-16
DMSO31		M6PR	P20645												0.0553507	0.0981768	0.929111	1.64799	6.49092	6.68649	6.47382	6.66939	0.0595738	6.2466	lcPISA-16
DMSO31		CUL5	Q93034												-0.00532007	0.0197623	-0.167072	0.620617	6.23512	6.34446	6.18421	6.29356	0.031843	6.25815	lcPISA-16
DMSO31		EIF4E2	O60573												0.199855	0.0728777	2.13869	0.779878	7.17657	6.57193	7.15491	6.55027	0.0934475	6.24819	lcPISA-16
DMSO31		EMC7	Q9NPA0												0.191044	0.0751108	5.12468	2.01482	7.13104	6.58042	7.12445	6.57383	0.0372791	6.24659	lcPISA-16
DMSO31		SLC31A1	O15431												-0.221405	0.0669007	-2.38746	0.721405	5.359	6.54444	5.40002	6.58546	0.0927367	6.24789	lcPISA-16
DMSO31		SLC1A3	P43003												-0.221383	-0.0130324	-1.76684	-0.104011	5.28988	6.11175	5.44984	6.27171	0.125299	6.16721	lcPISA-16
DMSO31		SLC1A4	P43007												-0.168143	-0.0948574	-2.61661	-1.47615	5.54075	5.82948	5.50375	5.79248	0.0642601	6.22565	lcPISA-16
DMSO31		SHCBP1	Q8NEM2												0.170636	0.0576987	1.53631	0.519485	7.00682	6.47923	7.12624	6.59865	0.111069	6.22522	lcPISA-16
DMSO31		DNAJC9	Q8WXX5												0.0595879	0.0357622	1.41546	0.8495	6.50279	6.39628	6.51633	6.40982	0.0420979	6.23968	lcPISA-16
DMSO31		GXYLT1	Q4G148												-0.0780998	0.0265551	-0.503381	0.171157	5.86346	6.30461	6.02736	6.46851	0.15515	6.18963	lcPISA-16
DMSO31		TMEM168	Q9H0V1												-0.0530613	0.058596	-0.79467	0.87756	6.0119	6.49567	5.91997	6.40374	0.0667715	6.23713	lcPISA-16
DMSO31		ANKH	Q9HCJ1												-0.0594858	0.229522	-0.26059	1.00547	6.01353	7.34733	6.18339	7.51719	0.228273	6.26666	lcPISA-16
DMSO31		NAT14	Q8WUY8												0.0182338	0.00594057	0.180496	0.0588055	6.36665	6.31262	6.54311	6.48909	0.101021	6.28669	lcPISA-16
DMSO31		SPINT1	O43278												-0.0667328	0.00727962	-0.518005	0.0565071	5.98896	6.30422	5.83559	6.15085	0.128827	6.27249	lcPISA-16
DMSO31		CDC20	Q12834												0.0301961	-0.168084	0.289547	-1.61173	6.36441	5.54715	6.19729	5.38003	0.104288	6.23259	lcPISA-16
DMSO31		RTN4IP1	Q8WWV3												0.0850219	0.0653802	0.554719	0.426568	6.46411	6.37671	6.61554	6.52813	0.15327	6.09417	lcPISA-16
DMSO31		ARL6IP5	O75915												0.00768624	0.0456711	0.159337	0.946771	6.30089	6.46899	6.34452	6.51262	0.0482388	6.26741	lcPISA-16
DMSO31		CDCA3	Q99618												-0.0861213	0.0598966	-2.02242	1.40658	5.88962	6.51693	5.96705	6.59436	0.0425833	6.2519	lcPISA-16
DMSO31		CDYL	Q9Y232												-0.176304	-0.0216986	-3.44662	-0.424192	5.53055	6.15615	5.51763	6.14323	0.0511527	6.24944	lcPISA-16
DMSO31		FAM49B	Q9NUQ9												0.0127074	0.0225115	0.323334	0.572795	6.3134	6.35645	6.29029	6.33334	0.0393012	6.25803	lcPISA-16
DMSO31		TMUB1	Q9BVT8												-0.184974	0.0434229	-1.7582	0.41274	5.47344	6.4123	5.42335	6.36222	0.105206	6.22218	lcPISA-16
DMSO31		SLC7A1	P30825												-0.0766573	0.0147952	-1.69848	0.327816	5.93668	6.32519	5.98246	6.37097	0.0451327	6.26065	lcPISA-16
DMSO31		AFTPH	Q6ULP2-9												0.0186171	0.0209676	0.29651	0.333946	6.32299	6.33329	6.30123	6.31154	0.0627873	6.24191	lcPISA-16
DMSO31		MLXIP	Q9HAP2												0.0101355	-0.0168115	0.0850554	-0.141079	6.2643	6.14838	6.25129	6.13537	0.119164	6.22044	lcPISA-16
DMSO31		TBC1D5	Q92609-2												0.194516	0.100482	2.34465	1.21118	7.22159	6.76591	7.19986	6.74417	0.0829618	6.3107	lcPISA-16
DMSO31		TRIP6	Q15654												-0.130038	0.0174673	-3.61334	0.485361	5.72657	6.34305	5.7241	6.34058	0.0359883	6.26671	lcPISA-16
DMSO31		KISS1R	Q969F8												0.0442155	0.122534	0.280786	0.778141	6.46009	6.82048	6.27821	6.6386	0.157471	6.26511	lcPISA-16
DMSO31		PSMD8	P48556												-0.0106544	-0.0386588	-0.173259	-0.628658	6.23076	6.11098	6.25721	6.13743	0.0614942	6.27695	lcPISA-16
DMSO31		HCCS	P53701												0.137151	0.0999729	2.89312	2.10887	6.86376	6.68914	6.86066	6.68604	0.047406	6.24131	lcPISA-16
DMSO31		PHF10	Q8WUB8												0.12368	-0.0389382	0.931095	-0.293138	6.74763	6.02835	6.79135	6.07207	0.132832	6.19327	lcPISA-16
DMSO31		TTC12	Q9H892-2												0.208497	-0.0937003	1.03093	-0.463307	7.19956	5.83896	7.32381	5.96321	0.202242	6.23077	lcPISA-16
DMSO31		POLR3K	Q9Y2Y1												-0.0965024	0.0830311	-1.37787	1.18553	5.86073	6.63738	5.90117	6.67782	0.0700372	6.26616	lcPISA-16
DMSO31		TSTA3	Q13630												-0.00809194	-0.00102862	-0.229204	-0.0291357	6.2226	6.25314	6.20256	6.2331	0.0353046	6.2576	lcPISA-16
DMSO31		MT-CO1	P00395												-0.28731	0.109794	-2.94305	1.12467	5.15421	6.78738	5.15672	6.78989	0.0976232	6.29001	lcPISA-16
DMSO31		EIF1AX	P47813												-0.133326	-0.0628295	-3.34018	-1.57405	5.70191	5.98745	5.63174	5.91728	0.0399159	6.25396	lcPISA-16
DMSO31		ATP1B1	P05026												-0.0729608	-0.0565291	-0.89876	-0.696348	5.96088	6.02916	5.8525	5.92078	0.0811795	6.27009	lcPISA-16
DMSO31		ADA	P00813												-0.0142218	0.138593	-0.251804	2.45386	6.15503	6.84277	6.0931	6.78084	0.0564795	6.21601	lcPISA-16
DMSO31		NME6	O75414												-0.1702	0.0425599	-2.32883	0.582343	5.58542	6.47297	5.55901	6.44655	0.0730839	6.2848	lcPISA-16
DMSO31		SKAP2	O75563												0.196748	-0.00111188	1.37032	-0.00774407	7.15576	6.23869	7.18518	6.26812	0.143578	6.2435	lcPISA-16
DMSO31		DENND10	Q8TCE6												-0.322409	0.082736	-3.47592	0.891985	5.01333	6.63876	5.04177	6.6672	0.092755	6.26875	lcPISA-16
DMSO31		RPP40	O75818												-0.0901874	0.00843789	-1.85318	0.173383	5.87822	6.29413	5.88669	6.30259	0.0486662	6.25742	lcPISA-16
DMSO31		DPY30	Q9C005												-1.06409	0.0724793	-4.60083	0.313381	2.95247	6.49122	2.76399	6.30274	0.231282	6.17317	lcPISA-16
DMSO31		MOB2	Q70IA6-3												0.0925329	-0.0389262	0.757239	-0.318551	6.71425	6.1295	6.63134	6.04658	0.122198	6.29713	lcPISA-16
DMSO31		KEL	P23276												-0.10948	0.060222	-1.3276	0.730274	5.78155	6.50324	5.88391	6.6056	0.0824649	6.23736	lcPISA-16
DMSO31		C4orf33	Q8N1A6												0.100243	0.0351377	1.14914	0.4028	6.71575	6.41942	6.75508	6.45875	0.0872334	6.26496	lcPISA-16
DMSO31		TRAPPC13	A5PLN9-5												-0.0434929	0.00930572	-0.570911	0.122152	6.05551	6.28123	6.10844	6.33416	0.0761817	6.24085	lcPISA-16
DMSO31		ARPC3	O15145												-0.0483516	0.00320433	-1.01948	0.0675622	6.04089	6.26067	5.93601	6.15579	0.0474279	6.24679	lcPISA-16
DMSO31		ZNHIT3	Q15649												0.0240837	0.155287	0.329149	2.12228	6.3585	6.96387	6.56249	7.16786	0.0731698	6.25324	lcPISA-16
DMSO31		GGNBP2	Q9H3C7												-0.0998327	-0.332762	-0.817385	-2.72451	5.81381	4.947	5.91825	5.05144	0.122137	6.23037	lcPISA-16
DMSO31		PI4K2A	Q9BTU6												0.0114386	0.00454421	0.273264	0.10856	6.29901	6.26898	6.44759	6.41756	0.0418591	6.24927	lcPISA-16
DMSO31		ACSS1	Q9NUB1												-0.00369524	0.0236161	-0.0344636	0.220256	6.23093	6.35001	6.29215	6.41123	0.107221	6.2469	lcPISA-16
DMSO31		TRAM1	Q15629												0.150905	0.143822	1.3766	1.31199	7.02574	6.99134	7.10169	7.06728	0.109621	6.32798	lcPISA-16
DMSO31		UQCRQ	O14949												-0.07504	0.0301456	-1.74564	0.701271	5.94425	6.39383	5.98748	6.43706	0.0429871	6.26161	lcPISA-16
DMSO31		CYP4V2	Q6ZWL3												0.0883251	-0.168535	1.06693	-2.03583	6.67044	5.58254	6.7156	5.6277	0.0827843	6.27431	lcPISA-16
DMSO31		NAXE	Q8NCW5												-0.0640323	0.0708057	-1.27965	1.41501	5.99932	6.58706	5.91749	6.50524	0.050039	6.27158	lcPISA-16
DMSO31		MRPL1	Q9BYD6												0.104586	-0.0959632	0.940555	-0.863011	6.65477	5.79111	6.38601	5.52235	0.111196	6.18942	lcPISA-16
DMSO31		WBP4	O75554												0.0400898	-0.0128896	0.720769	-0.23174	6.39304	6.16254	6.42949	6.19898	0.0556208	6.21784	lcPISA-16
DMSO31		RPS11	P62280												-0.155035	-0.219599	-0.737825	-1.04509	5.57081	5.327	5.74799	5.50418	0.210124	6.20281	lcPISA-16
DMSO31		PLIN2	Q99541												-0.00389815	0.0356949	-0.0413114	0.378284	6.35893	6.53585	6.87101	7.04794	0.0943601	6.37613	lcPISA-16
DMSO31		MFF	Q9GZY8												-0.0820452	0.0015661	-1.19626	0.0228345	5.92771	6.2814	5.9459	6.29959	0.0685849	6.27459	lcPISA-16
DMSO31		ERI3	O43414												0.0222492	0.0561893	0.51351	1.29684	6.3648	6.51631	6.34299	6.4945	0.0433278	6.2674	lcPISA-16
DMSO31		ZNRF2	Q8NHG8												0.0105703	0.0716073	0.148798	1.00801	6.29176	6.56365	6.27676	6.54866	0.0710382	6.24582	lcPISA-16
DMSO31		ZNRF1	Q8ND25-2												-0.230022	-0.0893603	-2.09555	-0.814092	5.3392	5.88599	5.46555	6.01234	0.109767	6.2621	lcPISA-16
DMSO31		GEMIN6	Q8WXD5												-0.45603	-0.178454	-6.09297	-2.38431	4.54251	5.50623	4.46147	5.42519	0.0748453	6.23124	lcPISA-16
DMSO31		EIF4H	Q15056												0.0280581	0.0503602	0.688289	1.23538	6.3638	6.46294	6.3562	6.45534	0.040765	6.24123	lcPISA-16
DMSO31		NDUFA11	Q86Y39												0.0132067	0.121872	0.249621	2.30352	6.31942	6.81379	6.26101	6.75538	0.0529069	6.26183	lcPISA-16
DMSO31		NUP88	Q99567												0.00989586	-0.0531489	0.123519	-0.663399	6.29259	6.02353	6.33159	6.06253	0.080116	6.24958	lcPISA-16
DMSO31		WDR45B	Q5MNZ6												-0.0611468	0.0593483	-1.12488	1.0918	5.99991	6.52255	6.02714	6.54978	0.0543584	6.25968	lcPISA-16
DMSO31		WIPI2	Q9Y4P8												-0.0561807	0.00677585	-0.927132	0.11182	6.03618	6.30542	6.11183	6.38107	0.0605962	6.27588	lcPISA-16
DMSO31		CTR9	Q6PD62												-0.198393	-0.0185889	-1.0466	-0.0980638	5.47569	6.20248	5.47886	6.20565	0.189559	6.28292	lcPISA-16
DMSO31		MRPL50	Q8N5N7												-0.497482	-0.04124	-3.44337	-0.285447	4.43482	6.08441	4.0001	5.64969	0.144475	6.26084	lcPISA-16
DMSO31		CYB5R2	Q6BCY4												0.0162704	0.00794471	0.363618	0.177552	6.32221	6.28583	6.33009	6.29371	0.0447459	6.25131	lcPISA-16
DMSO31		EIF3F	O00303												-0.133902	0.00936841	-2.02233	0.141492	5.69846	6.2934	5.75567	6.35062	0.0662116	6.25267	lcPISA-16
DMSO31		BANF1	O75531												0.0504824	0.300992	0.459213	2.73797	6.43753	7.65827	6.2173	7.43803	0.109933	6.21617	lcPISA-16
DMSO31		MED12	Q93074-2												0.047252	0.169497	0.298481	1.07068	6.45288	7.02349	6.57137	7.14198	0.158308	6.24496	lcPISA-16
DMSO31		ABHD12	Q8N2K0-2												0.139839	-0.0088544	2.3755	-0.150413	6.8607	6.18881	6.88332	6.21143	0.0588673	6.22691	lcPISA-16
DMSO31		SUMF2	Q8NBJ7												0.18563	0.0566963	4.68539	1.43104	7.10386	6.49653	7.08984	6.48251	0.0396189	6.24618	lcPISA-16
DMSO31		PITHD1	Q9GZP4												-0.0472151	0.0595453	-0.776402	0.97916	6.01907	6.48139	6.10157	6.56388	0.0608126	6.21932	lcPISA-16
DMSO31		ARIH2	O95376												-0.00822733	0.000898479	-0.190407	0.0207937	6.23269	6.27224	6.19688	6.23643	0.0432091	6.26834	lcPISA-16
DMSO31		GSKIP	Q9P0R6												-0.106837	0.154926	-0.967748	1.40335	5.76397	6.91067	5.60137	6.74807	0.110397	6.20702	lcPISA-16
DMSO31		MESD	Q14696												0.0216614	0.00111557	0.675696	0.0347984	6.34496	6.25524	6.45512	6.3654	0.0320579	6.2504	lcPISA-16
DMSO31		TES	Q9UGI8												0.042442	-0.0223564	1.21455	-0.639767	6.44428	6.16124	6.39631	6.11327	0.0349446	6.25746	lcPISA-16
DMSO31		FHL2	Q14192												0.0553803	0.123022	1.2913	2.8685	6.50703	6.81938	6.46523	6.77758	0.0428872	6.26198	lcPISA-16
DMSO31		IRF2	P14316												-0.173789	0.0523273	-1.7002	0.511924	5.52529	6.46282	5.43817	6.37571	0.102217	6.23262	lcPISA-16
DMSO31		ABRACL	Q9P1F3												-0.125722	0.17673	-0.835222	1.17409	5.72777	7.06371	5.74884	7.08478	0.150525	6.2493	lcPISA-16
DMSO31		PDCL	Q13371												-0.0387033	-0.00339324	-0.628519	-0.0551042	6.08547	6.23625	6.07167	6.22245	0.0615786	6.25094	lcPISA-16
DMSO31		AKIRIN2	Q53H80												0.0488529	0.00552893	0.418863	0.0474049	6.45631	6.26531	6.34176	6.15076	0.116632	6.24134	lcPISA-16
DMSO31		MT1L	Q93083												-0.358717	-0.17358	-1.97597	-0.956152	4.85009	5.51419	4.88304	5.54714	0.18154	6.2192	lcPISA-16
DMSO31		MT1G	P13640												-0.450708	-0.0785438	-4.87943	-0.850327	4.55889	5.90054	4.57744	5.91909	0.0923689	6.23069	lcPISA-16
DMSO31		MTMR9	Q96QG7												0.104715	-0.144285	1.4548	-2.00454	6.72084	5.65545	6.68053	5.61514	0.0719792	6.2503	lcPISA-16
DMSO31		PTPN1	P18031												0.178845	-0.0514967	1.68623	-0.485534	7.04798	6.00793	7.08935	6.0493	0.106062	6.22625	lcPISA-16
DMSO31		SLC25A21	Q9BQT8												0.0443831	0.0266501	0.972523	0.583957	6.46348	6.38452	6.50938	6.43042	0.045637	6.26767	lcPISA-16
DMSO31		ADAM9	Q13443												-0.0247267	0.0140788	-0.543954	0.309715	6.14827	6.31588	6.14195	6.30957	0.0454574	6.25455	lcPISA-16
DMSO31		UBE3C	Q15386												-0.0460853	-0.0535016	-1.04715	-1.21567	6.07125	6.04012	6.09466	6.06353	0.0440101	6.26832	lcPISA-16
DMSO31		SRR	Q9GZT4												0.0103829	0.168431	0.146316	2.37354	6.27665	7.00334	6.11828	6.84497	0.0709621	6.23164	lcPISA-16
DMSO31		TEX264	Q9Y6I9												0.0185917	-0.0109174	0.129236	-0.0758898	6.1527	6.02813	6.20807	6.0835	0.143858	6.07392	lcPISA-16
DMSO31		DMAC2	Q9NW81-4												0.1045	0.0988266	1.40095	1.32488	6.70051	6.67421	6.68037	6.65407	0.0745927	6.23233	lcPISA-16
DMSO31		ERGIC3	Q9Y282-3												0.010975	-0.0100172	0.263337	-0.240354	6.30999	6.21884	6.36046	6.26931	0.0416768	6.26217	lcPISA-16
DMSO31		ATG7	O95352												0.0750226	-0.0359723	1.7468	-0.837568	6.58441	6.09683	6.54688	6.0593	0.0429485	6.25076	lcPISA-16
DMSO31		MMRN1	Q13201												0.0119466	0.0408057	0.120363	0.411122	6.31476	6.44235	6.2536	6.38119	0.0992546	6.26269	lcPISA-16
DMSO31		PRIM1	P49642												0.115043	0.0540299	1.48812	0.698895	6.77362	6.49313	6.77393	6.49344	0.0773076	6.25446	lcPISA-16
DMSO31		LMBRD1	Q9NUN5												0.061341	-0.075815	0.596609	-0.737385	6.56279	5.96761	6.67709	6.08191	0.102816	6.2896	lcPISA-16
DMSO31		UBR7	Q8N806												0.170522	0.078822	3.6714	1.69706	7.02473	6.59212	6.9299	6.49729	0.0464462	6.24162	lcPISA-16
DMSO31		ARNT	P27540												-0.159145	0.0172498	-1.87098	0.202798	5.60781	6.33714	5.65191	6.38124	0.0850594	6.26182	lcPISA-16
DMSO31		USP3	Q9Y6I4												0.102411	0.00842814	1.0111	0.0832105	6.74754	6.32198	6.75025	6.3247	0.101287	6.28516	lcPISA-16
DMSO31		ISG15	P05161												0.175819	-0.00946688	2.14916	-0.11572	7.08026	6.22691	6.96491	6.11156	0.0818083	6.26791	lcPISA-16
DMSO31		FBXO5	Q9UKT4												-0.125482	0.0350889	-2.5646	0.717143	5.71411	6.38683	5.68232	6.35504	0.0489287	6.23337	lcPISA-16
DMSO31		CD320	Q9NPF0												-0.0830736	-0.00581183	-1.90331	-0.133156	5.89271	6.2169	5.89016	6.21434	0.043647	6.24199	lcPISA-16
DMSO31		L1RE1	Q9UN81												-0.0532371	-0.164682	-0.401283	-1.24132	6.00326	5.55698	5.93207	5.48579	0.132667	6.22892	lcPISA-16
DMSO31		EXOC4	Q96A65												0.0215385	-0.058918	0.218494	-0.597685	6.40079	6.05361	6.49423	6.14704	0.0985771	6.30595	lcPISA-16
DMSO31		RFESD	Q8TAC1-2												-0.186593	-0.0510195	-3.43265	-0.938579	5.49471	6.0361	5.50338	6.04477	0.0543582	6.25338	lcPISA-16
DMSO31		RTN3	O95197												0.0413106	-0.015685	0.980442	-0.372259	6.43611	6.1868	6.43999	6.19068	0.0421347	6.25443	lcPISA-16
DMSO31		RTN3	O95197-5												-0.154238	-0.0363334	-1.20252	-0.283274	5.62345	6.10233	5.6096	6.08848	0.128262	6.25797	lcPISA-16
DMSO31		TMEM104	Q8NE00												-0.0136132	0.0662736	-0.10555	0.513856	6.20321	6.55639	6.22395	6.57713	0.128973	6.26202	lcPISA-16
DMSO31		GALC	P54803												0.0328539	0.00605844	0.479793	0.0884764	6.43253	6.31416	6.41234	6.29397	0.0684752	6.2877	lcPISA-16
DMSO31		PPIH	O43447												0.150634	0.0506237	3.23617	1.08758	6.91972	6.45627	6.86365	6.40021	0.0465471	6.23365	lcPISA-16
DMSO31		MAZ	P56270-2												-0.223543	-0.036337	-1.63763	-0.266198	5.32181	6.05917	5.3149	6.05227	0.136504	6.21373	lcPISA-16
DMSO31		VEZF1	Q14119												0.0209977	0.0949084	0.136819	0.618412	6.37617	6.71134	6.46175	6.79692	0.153471	6.28404	lcPISA-16
DMSO31		THEM4	Q5T1C6												0.0407478	0.0409792	0.986581	0.992182	6.423	6.42403	6.36406	6.36509	0.0413021	6.24413	lcPISA-16
DMSO31		GDAP1	Q8TB36												-0.21077	-0.0337826	-2.66123	-0.426547	5.39761	6.1021	5.42905	6.13355	0.0792003	6.24668	lcPISA-16
DMSO31		MRPL16	Q9NX20												0.0744235	-0.124949	0.573152	-0.962258	6.50706	5.66719	6.57434	5.73447	0.12985	6.1799	lcPISA-16
DMSO31		DPH6	Q7L8W6												0.0299001	-0.0113127	0.4515	-0.170825	6.39434	6.21426	6.42363	6.24355	0.066224	6.26318	lcPISA-16
DMSO31		RPL13A	P40429												-0.220789	-0.331538	-0.568945	-0.85433	5.10618	4.72888	5.59457	5.21726	0.388068	5.9506	lcPISA-16
DMSO31		EIF3D	O15371												-0.0106562	-0.101133	-0.0887737	-0.842513	6.16094	5.78643	6.24135	5.86684	0.120037	6.20662	lcPISA-16
DMSO31		MED15	Q96RN5												0.0484482	0.192891	0.931049	3.70687	6.43651	7.1143	6.37886	7.05665	0.0520361	6.22395	lcPISA-16
DMSO31		PPAT	Q06203												-0.0352148	0.0351978	-1.06475	1.06423	6.10173	6.40693	6.13402	6.43921	0.0330734	6.25251	lcPISA-16
DMSO31		FAM122A	Q96E09												0.0332341	0.034841	0.475454	0.498443	6.40676	6.4139	6.38688	6.39402	0.0698997	6.26086	lcPISA-16
DMSO31		FAM122B	Q7Z309-3												-0.217615	-0.0255081	-2.15303	-0.252371	5.37692	6.14276	5.39183	6.15767	0.101074	6.25233	lcPISA-16
DMSO31		R3HCC1	Q9Y3T6												0.171854	0.090131	1.08367	0.568344	7.07066	6.68127	7.11973	6.73034	0.158585	6.27663	lcPISA-16
DMSO31		WDFY1	Q8IWB7												0.110711	0.0553189	2.45857	1.22847	6.72337	6.47013	6.71471	6.46146	0.0450306	6.22673	lcPISA-16
DMSO31		RNF126	Q9BV68												0.0122231	-0.0123275	0.204489	-0.206236	6.28688	6.1808	6.33678	6.2307	0.0597738	6.23384	lcPISA-16
DMSO31		FAM91A1	Q658Y4												-0.0839999	-0.0233519	-1.19962	-0.333494	5.88739	6.14016	5.88172	6.13449	0.0700218	6.24036	lcPISA-16
DMSO31		NDUFA10	O95299												0.175282	0.135514	2.76139	2.13488	7.0584	6.86649	7.04769	6.85578	0.063476	6.25088	lcPISA-16
DMSO31		C20orf27	Q9GZN8-2												-0.041779	0.16939	-0.582425	2.3614	6.03848	6.9903	5.96875	6.92057	0.0717329	6.21591	lcPISA-16
DMSO31		AIDA	Q96BJ3												0.160411	0.055401	2.83288	0.97839	6.97621	6.48646	6.95811	6.46837	0.0566246	6.2421	lcPISA-16
DMSO31		METTL2B	Q6P1Q9												0.118114	0.0180186	0.933749	0.142445	6.76992	6.31614	6.64602	6.19224	0.126495	6.23774	lcPISA-16
DMSO31		TK2	O00142-6												-0.193144	0.0459534	-1.29735	0.308671	5.41031	6.38553	5.54815	6.52338	0.148875	6.18534	lcPISA-16
DMSO31		TMED9	Q9BVK6												-0.0653876	0.00696981	-1.65438	0.176344	5.98639	6.29429	5.9847	6.2926	0.0395239	6.26395	lcPISA-16
DMSO31		TMED4	Q7Z7H5												-0.013493	0.0573819	-0.295564	1.25695	6.20176	6.51403	6.17362	6.4859	0.0456518	6.26003	lcPISA-16
DMSO31		CLCN7	P51798												0.0458107	0.00166163	0.588431	0.0213434	6.58366	6.38523	6.79293	6.59451	0.0778522	6.37789	lcPISA-16
DMSO31		CASP6	P55212												-0.12176	0.00826104	-2.96915	0.201448	5.75202	6.2945	5.78214	6.32461	0.0410083	6.25856	lcPISA-16
DMSO31		CASP3	P42574												0.0661473	-0.00285585	1.32345	-0.0571386	6.53805	6.2327	6.44043	6.13508	0.0499811	6.24505	lcPISA-16
DMSO31		C1orf109	Q9NX04												-0.0209044	-0.00160992	-0.282689	-0.0217709	6.16843	6.25148	6.09689	6.17994	0.0739483	6.25846	lcPISA-16
DMSO31		LINS1	Q8NG48												-0.159016	0.272377	-1.13442	1.94315	5.6151	7.57217	5.68501	7.64207	0.140173	6.2694	lcPISA-16
DMSO31		PAIP2	Q9BPZ3												0.0535153	0.103649	0.583491	1.13011	6.46145	6.68992	6.40995	6.63843	0.0917157	6.22616	lcPISA-16
DMSO31		GNPTG	Q9UJJ9												0.104988	-0.0117658	1.43795	-0.161149	6.7285	6.20543	6.66172	6.13865	0.0730122	6.25624	lcPISA-16
DMSO31		POLR1C	O15160												0.0409278	-0.124683	0.468409	-1.42696	6.44092	5.74241	6.52246	5.82395	0.0873762	6.26077	lcPISA-16
DMSO31		SLC25A40	Q8TBP6												-0.145334	0.000453408	-2.7834	0.00868354	5.68112	6.28522	5.67362	6.27772	0.0522146	6.28325	lcPISA-16
DMSO31		PMF1	Q6P1K2												0.0138205	-0.00956037	0.163249	-0.112928	6.28338	6.18236	6.28605	6.18504	0.0846588	6.22347	lcPISA-16
DMSO31		CNBP	P62633-6												-0.0538284	-0.00412322	-0.873814	-0.0669335	6.01368	6.22448	5.97808	6.18888	0.0616017	6.2423	lcPISA-16
DMSO31		RBPJ	Q06330												-0.0904812	0.129291	-2.05073	2.93035	5.88047	6.8481	5.80926	6.77689	0.0441214	6.26108	lcPISA-16
DMSO31		ACTR10	Q9NZ32												-0.0744568	0.0427141	-1.754	1.00623	5.94048	6.44308	5.91682	6.41942	0.0424496	6.25512	lcPISA-16
DMSO31		ZNRD1	Q9P1U0												-0.0426691	-0.0216787	-0.317158	-0.161137	6.1109	6.20045	6.12895	6.21851	0.134536	6.29433	lcPISA-16
DMSO31		PLEKHF2	Q9H8W4												0.0722011	0.164682	0.891718	2.0339	6.59632	7.03301	6.6468	7.08349	0.0809685	6.27433	lcPISA-16
DMSO31		SF3A3	Q12874												0.105917	-0.143479	1.49683	-2.02767	6.71824	5.65172	6.6986	5.63207	0.0707605	6.24269	lcPISA-16
DMSO31		PDLIM4	P50479												-0.025992	-0.0473842	-0.690755	-1.25927	6.13105	6.04082	6.14237	6.05213	0.0376284	6.24252	lcPISA-16
DMSO31		SIRT6	Q8N6T7												0.111932	0.0789309	1.03732	0.731485	6.74693	6.59436	6.76979	6.61721	0.107905	6.24327	lcPISA-16
DMSO31		CXorf56	Q9H5V9												-0.0252461	0.0185703	-0.555195	0.408385	6.14616	6.33569	6.16773	6.35726	0.0454725	6.25466	lcPISA-16
DMSO31		KHK	P50053-2												-0.245042	-0.00958641	-4.61109	-0.180393	5.29251	6.23076	5.37755	6.3158	0.0531419	6.27231	lcPISA-16
DMSO31		ANTKMT	Q9BQD7												-0.19014	-0.0264036	-1.2553	-0.174316	5.47732	6.13561	5.39373	6.05202	0.15147	6.24894	lcPISA-16
DMSO31		LDB1	Q86U70												-0.212831	-0.0796032	-5.65039	-2.11337	5.4034	5.92615	5.43914	5.96189	0.0376666	6.26232	lcPISA-16
DMSO31		SELENBP1	Q13228-4												-0.116679	-0.0108045	-2.84207	-0.263175	5.75428	6.19245	5.73013	6.1683	0.0410544	6.239	lcPISA-16
DMSO31		WDR45	Q9Y484												0.00884398	0.00112924	0.224504	0.0286658	6.28331	6.2498	6.3241	6.29059	0.0393934	6.24491	lcPISA-16
DMSO31		PEX2	P28328												-0.00576577	0.0602841	-0.0689465	0.720871	6.16803	6.45697	6.1889	6.47785	0.0836267	6.19273	lcPISA-16
DMSO31		WDR92	Q96MX6												-0.00398337	-0.0900859	-0.0539137	-1.21928	6.23174	5.8707	6.27183	5.91079	0.0738842	6.24897	lcPISA-16
DMSO31		TSPAN14	Q8NG11												0.0745333	0.0569873	1.23226	0.942175	6.57826	6.49874	6.66677	6.58725	0.0604848	6.24704	lcPISA-16
DMSO31		PHF14	O94880												-0.122676	-0.0625735	-0.661035	-0.337175	5.75297	5.9977	5.52407	5.7688	0.185581	6.26356	lcPISA-16
DMSO31		ACTR2	P61160												-0.0234255	0.00594353	-0.765423	0.194203	6.14421	6.27058	6.14121	6.26757	0.0306047	6.24479	lcPISA-16
DMSO31		ATXN7L3	Q14CW9-2												0.0418306	-0.104811	0.254328	-0.637242	6.38435	5.76731	6.53612	5.91908	0.164475	6.2019	lcPISA-16
DMSO31		ATXN7L3B	Q96GX2												-0.0988127	0.208855	-1.45365	3.0725	5.83121	7.21732	5.77331	7.15942	0.0679757	6.2446	lcPISA-16
DMSO31		SREK1IP1	Q8N9Q2												-0.144633	-0.173098	-1.46072	-1.7482	5.62732	5.51738	5.79866	5.68872	0.0990151	6.22072	lcPISA-16
DMSO31		FGG	P02679												-0.104713	0.0868213	-0.570193	0.472766	5.76457	6.583	5.62646	6.4449	0.183645	6.19853	lcPISA-16
DMSO31		MCTS1	Q9ULC4-3												-0.115332	0.0156653	-3.67125	0.498657	5.77323	6.32198	5.79113	6.33988	0.031415	6.25371	lcPISA-16
DMSO31		FGF13	Q92913-3												-0.499849	-0.240583	-7.50808	-3.61373	4.39297	5.25781	4.51003	5.37487	0.0665748	6.21194	lcPISA-16
DMSO31		PIP4K2C	Q8TBX8												0.0296742	-0.00638635	0.149794	-0.0322379	5.91522	5.7692	6.0133	5.86728	0.198101	5.79479	lcPISA-16
DMSO31		CRELD2	Q6UXH1-5												-0.0136977	0.00425472	-0.245723	0.0763254	6.1878	6.26527	6.19773	6.27521	0.0557445	6.24683	lcPISA-16
DMSO31		LIMK2	P53671-3												0.0608918	-0.00696039	0.41052	-0.0469255	6.52356	6.22385	6.51977	6.22006	0.148329	6.25395	lcPISA-16
DMSO31		PPP1R14C	Q8TAE6												-0.317404	-0.0084308	-2.37906	-0.0631921	5.00508	6.20042	5.05326	6.2486	0.133415	6.23676	lcPISA-16
DMSO31		PPP1R14B	Q96C90												-0.0611604	-0.0741795	-0.503366	-0.610516	5.98539	5.93162	5.98782	5.93405	0.121503	6.24458	lcPISA-16
DMSO31		PPP1R14A	Q96A00												-0.373932	-0.240196	-6.45657	-4.14739	4.79209	5.25755	4.41058	4.87604	0.0579149	6.20997	lcPISA-16
DMSO31		REPIN1	Q9BWE0-4												-0.0679895	0.0699826	-1.57111	1.61717	5.94645	6.54322	5.96051	6.55728	0.0432747	6.23339	lcPISA-16
DMSO31		FAM136A	Q96C01												-0.0334523	0.0855294	-0.649486	1.66058	6.13216	6.65932	6.12649	6.65366	0.0515059	6.276	lcPISA-16
DMSO31		TIMM13	Q9Y5L4												-0.330725	0.0609864	-3.55176	0.654953	4.97149	6.52234	5.00684	6.55769	0.0931157	6.25237	lcPISA-16
DMSO31		THOC3	Q96J01												0.0388886	0.0441639	1.00836	1.14514	6.42873	6.45228	6.46512	6.48867	0.0385663	6.25776	lcPISA-16
DMSO31		PLRG1	O43660												-0.0185167	0.0158449	-0.339138	0.290203	6.17378	6.32259	6.18758	6.33639	0.0545993	6.25352	lcPISA-16
DMSO31		CRELD1	Q96HD1-2												0.561136	0.449381	3.32369	2.66175	9.11429	8.43492	8.8237	8.14434	0.168829	6.17737	lcPISA-16
DMSO31		CIAO1	O76071												0.122682	0.0136041	2.09952	0.232814	6.81575	6.31943	6.83888	6.34256	0.0584335	6.26012	lcPISA-16
DMSO31		PLEK	P08567												-0.448039	-0.00509521	-2.24347	-0.0255133	4.64192	6.31011	4.65538	6.32357	0.199708	6.33243	lcPISA-16
DMSO31		NA	A0A2R8Y3M9												-0.247538	-0.0534264	-1.03487	-0.223356	5.00487	5.72567	4.9025	5.6233	0.239198	5.94168	lcPISA-16
DMSO31		PLA2G12A	Q9BZM1												0.220796	-0.129363	1.41884	-0.831289	7.2518	5.68902	7.21211	5.64933	0.155617	6.22271	lcPISA-16
DMSO31		S100A11	P31949												-0.00580677	0.236175	-0.0693593	2.82101	6.2248	7.36156	5.93683	7.07358	0.0837202	6.24991	lcPISA-16
DMSO31		EIF2AK4	Q9P2K8												0.00587452	-0.0358198	0.059165	-0.360758	6.29241	6.11316	6.36442	6.18517	0.0992904	6.26684	lcPISA-16
DMSO31		ERCC3	P19447												-0.0971687	-0.077987	-0.752446	-0.603909	5.88815	5.96696	5.79395	5.87276	0.129137	6.29839	lcPISA-16
DMSO31		SLIRP	Q9GZT3												0.0629175	0.0130033	0.536542	0.110888	6.53527	6.31303	6.28987	6.06763	0.117265	6.25638	lcPISA-16
DMSO31		CLCN6	P51797-5												-0.0452306	-0.0191887	-0.344429	-0.146121	6.11591	6.22731	6.21967	6.33107	0.131321	6.31069	lcPISA-16
DMSO31		FCF1	Q9Y324												-0.123662	-0.174231	-0.496888	-0.700081	5.71407	5.51725	5.78302	5.5862	0.248873	6.22546	lcPISA-16
DMSO31		PSMG2	Q969U7												0.0371642	0.0152644	0.968399	0.39775	6.40883	6.31229	6.44164	6.34509	0.0383769	6.24585	lcPISA-16
DMSO31		SLC25A16	P16260												-0.221339	0.0398889	-2.56478	0.462216	5.35245	6.41489	5.40924	6.47169	0.0862992	6.23996	lcPISA-16
DMSO31		COPS7A	Q9UBW8												-0.0392775	0.029658	-1.05546	0.796963	6.07285	6.37007	6.02535	6.32257	0.0372138	6.24045	lcPISA-16
DMSO31		CDC123	O75794												0.00135746	-0.0085402	0.0291308	-0.183271	6.24684	6.20413	6.21875	6.17604	0.0465987	6.24097	lcPISA-16
DMSO31		SLFN14	P0C7P3												-0.217953	-0.188393	-0.817558	-0.706677	5.28489	5.39429	5.32396	5.43336	0.26659	6.14676	lcPISA-16
DMSO31		LYAR	Q9NX58												-0.141582	-0.372041	-0.49769	-1.3078	5.44216	4.6387	5.7004	4.89694	0.284479	6.00333	lcPISA-16
DMSO31		PXN	P49023												-0.121515	-0.00612246	-2.61367	-0.131688	5.76091	6.24062	5.74351	6.22322	0.0464921	6.26716	lcPISA-16
DMSO31		SGMS1	Q86VZ5												-0.164018	-0.0392267	-3.57934	-0.85604	5.59391	6.09933	5.58486	6.09027	0.0458235	6.26744	lcPISA-16
DMSO31		GRN	P28799												-0.0799591	-0.000646954	-0.868824	-0.00702971	5.94028	6.27599	5.96792	6.30363	0.0920313	6.27881	lcPISA-16
DMSO31		PSAP	P07602-3												-0.0482919	-0.0060058	-0.889369	-0.110606	6.03981	6.21946	5.9224	6.10205	0.0542991	6.24541	lcPISA-16
DMSO31		NDUFS8	O00217												0.215399	0.139019	3.3704	2.17527	7.28031	6.9049	7.21475	6.83934	0.063909	6.27059	lcPISA-16
DMSO31		BRIX1	Q8TDN6												-0.115759	-0.0937099	-0.534228	-0.432472	5.64075	5.72762	5.7753	5.86217	0.216684	6.112	lcPISA-16
DMSO31		TM6SF1	Q9BZW5												-0.233263	0.0647445	-2.19053	0.608004	5.29685	6.5122	5.32423	6.53957	0.106487	6.2264	lcPISA-16
DMSO31		UBE2I	P63279												0.1546	0.0908094	3.0246	1.77661	6.94407	6.64372	6.8606	6.56025	0.051114	6.23843	lcPISA-16
DMSO31		TMEM120A	Q9BXJ8												-0.299445	-0.173991	-2.53325	-1.47194	5.07867	5.54007	5.14633	5.60773	0.118206	6.25017	lcPISA-16
DMSO31		GDI2	P50395												0.0199878	-0.00861781	0.536572	-0.231344	6.32315	6.199	6.33913	6.21499	0.037251	6.23614	lcPISA-16
DMSO31		GDI1	P31150												0.105245	0.0748202	2.78345	1.9788	6.72135	6.58108	6.66675	6.52649	0.0378109	6.24848	lcPISA-16
DMSO31		GDI2	Q5SX86												0.000968159	0.0049767	0.00659317	0.0338913	6.16381	6.18096	6.36124	6.37839	0.146843	6.15968	lcPISA-16
DMSO31		MICOS10	Q5TGZ0												-0.027274	0.487511	-0.228263	4.08011	6.13135	8.76036	6.03864	8.66765	0.119485	6.24836	lcPISA-16
DMSO31		FBLN1	P23142												-0.402124	-0.112868	-2.10244	-0.590111	4.65695	5.69083	4.66434	5.69823	0.191265	6.15393	lcPISA-16
DMSO31		DHX40	Q8IX18												0.123699	0.0459918	1.33616	0.496791	6.77794	6.42252	6.92496	6.56954	0.0925778	6.221	lcPISA-16
DMSO31		ERG28	Q9UKR5												-0.164071	0.107246	-1.17584	0.768595	5.51352	6.65433	5.47314	6.61394	0.139535	6.1776	lcPISA-16
DMSO31		TRIM56	Q9BRZ2												-0.00614994	-0.164649	-0.0410684	-1.0995	6.22203	5.57468	6.34103	5.69367	0.149749	6.24862	lcPISA-16
DMSO31		GSTM2	P28161												0.211347	0.00927022	3.46904	0.152161	7.22897	6.28413	7.11913	6.17429	0.0609239	6.24388	lcPISA-16
DMSO31		GSTM4	Q03013												-0.0119384	0.237367	-0.129024	2.56532	6.21763	7.39049	6.17523	7.34809	0.0925291	6.2693	lcPISA-16
DMSO31		RASA2	Q15283												1.05834	0.38575	4.29832	1.56668	12.9377	8.11688	12.909	8.08817	0.246221	6.21251	lcPISA-16
DMSO31		COA6	Q5JTJ3-2												0.026855	0.00282086	0.367207	0.0385716	6.34275	6.23796	6.39584	6.29105	0.0731331	6.22577	lcPISA-16
DMSO31		SLPI	P03973												-0.410163	-0.197464	-0.464764	-0.223751	2.55071	2.9559	2.94663	3.35182	0.882518	3.38948	lcPISA-16
DMSO31		SNX3	O60493												0.2696	-0.00532343	3.20293	-0.0632441	7.56874	6.25552	7.49559	6.18237	0.0841728	6.27865	lcPISA-16
DMSO31		SNX12	Q9UMY4-1												0.143758	0.0430944	2.38949	0.716298	6.92205	6.45553	6.89672	6.4302	0.0601627	6.26555	lcPISA-16
DMSO31		COX19	Q49B96												-0.0126592	0.0752227	-0.237889	1.41356	6.18609	6.57463	6.20143	6.58997	0.053215	6.24061	lcPISA-16
DMSO31		KCMF1	Q9P0J7												0.0649312	-0.21959	0.71386	-2.41419	6.55023	5.37784	6.51498	5.34258	0.090958	6.26197	lcPISA-16
DMSO31		CCDC82	Q8N4S0												0.0812366	0.00444344	0.85284	0.0466482	6.67225	6.32637	6.697	6.35113	0.0952542	6.30692	lcPISA-16
DMSO31		FAM102B	Q5T8I3												0.137468	-0.0535412	1.24449	-0.484707	6.84485	5.99604	6.84054	5.99173	0.110461	6.22274	lcPISA-16
DMSO31		LTO1	Q8WV07												0.0284016	-0.00348937	0.361521	-0.0444158	6.37709	6.23768	6.40447	6.26505	0.0785614	6.25278	lcPISA-16
DMSO31		PPAN	Q9NQ55-3												-0.192255	-0.148957	-0.909219	-0.704456	5.42109	5.58625	5.49291	5.65807	0.21145	6.19386	lcPISA-16
DMSO31		PTPRS	Q13332												-0.0323327	-0.0560543	-0.16514	-0.286298	6.10738	6.00779	5.67101	5.57141	0.19579	6.2458	lcPISA-16
DMSO31		USP33	Q8TEY7												0.17419	0.0562132	1.03841	0.335107	6.99636	6.447	7.05172	6.50236	0.167747	6.20062	lcPISA-16
DMSO31		USP20	Q9Y2K6												0.1145	0.00933751	0.805986	0.0657282	6.72659	6.25371	6.68316	6.21028	0.142062	6.21337	lcPISA-16
DMSO31		USP12	O75317												0.0407736	-0.0193803	0.354146	-0.16833	6.45596	6.19231	6.43942	6.17577	0.115132	6.27606	lcPISA-16
DMSO31		IRAK4	Q9NWZ3												0.225828	0.0323373	3.01819	0.432187	7.30427	6.38749	7.27998	6.3632	0.0748225	6.24591	lcPISA-16
DMSO31		BCKDK	O14874												-0.0270793	0.0267569	-0.458269	0.452814	6.14049	6.37396	6.12927	6.36274	0.0590903	6.25683	lcPISA-16
DMSO31		ESRRA	P11474												0.095826	-0.0462326	1.22764	-0.59229	6.63493	6.01274	6.70321	6.08102	0.0780573	6.20855	lcPISA-16
DMSO31		NEK3	P51956												0.0307137	0.0778961	0.268849	0.681855	6.37269	6.58455	6.43157	6.64343	0.114241	6.23846	lcPISA-16
DMSO31		COMTD1	Q86VU5												-0.205839	0.000331905	-2.99351	0.0048269	5.42637	6.25998	5.50021	6.33382	0.0687616	6.25854	lcPISA-16
DMSO31		TMED10	P49755												-0.0881916	0.0021123	-2.38586	0.0571444	5.87775	6.25742	5.91475	6.29442	0.0369642	6.24827	lcPISA-16
DMSO31		HAT1	O14929												-0.0122725	0.00124344	-0.239576	0.0242738	6.2268	6.28541	6.12328	6.18189	0.0512257	6.28	lcPISA-16
DMSO31		BOP1	Q14137												-0.094605	-0.0030712	-1.17758	-0.0382283	5.85734	6.24101	5.967	6.35067	0.0803384	6.25432	lcPISA-16
DMSO31		TMEM181	Q9P2C4												-0.082595	0.0780687	-0.842285	0.796127	5.87939	6.572	5.889	6.5816	0.0980606	6.22581	lcPISA-16
DMSO31		SENP6	Q9GZR1												-0.0258803	0.00577377	-0.432662	0.0965248	6.11853	6.25427	6.16113	6.29686	0.0598165	6.22928	lcPISA-16
DMSO31		ACTR6	Q9GZN1												0.166959	0.0194217	2.45602	0.285699	6.98642	6.30727	6.66748	5.98833	0.0679795	6.22293	lcPISA-16
DMSO31		BLVRB	P30043												-0.0254946	-0.0935479	-0.457571	-1.67897	6.10648	5.82512	6.12984	5.84848	0.0557173	6.21535	lcPISA-16
DMSO31		WDR41	Q9HAD4												0.023575	0.0687367	0.369329	1.07684	6.39741	6.60084	6.42673	6.63016	0.063832	6.29371	lcPISA-16
DMSO31		MAGOHB	Q96A72												0.158723	0.0543897	2.53573	0.868922	6.9711	6.48477	6.98462	6.49828	0.0625944	6.24484	lcPISA-16
DMSO31		RAD9A	Q99638												-0.164923	-0.0280531	-3.06685	-0.521667	5.59122	6.14764	5.54846	6.10488	0.0537758	6.26835	lcPISA-16
DMSO31		MRPL27	Q9P0M9												0.133893	-0.0364583	0.949146	-0.258447	6.77583	6.02118	6.8764	6.12175	0.141067	6.17528	lcPISA-16
DMSO31		GAN	Q9H2C0												0.0357295	0.0294408	0.706307	0.581992	6.38469	6.35693	6.43189	6.40412	0.0505863	6.22851	lcPISA-16
DMSO31		CSNK2B	P67870												-0.0990028	-0.0190575	-1.99137	-0.383327	5.78908	6.11893	5.84632	6.17617	0.0497159	6.20029	lcPISA-16
DMSO31		DCUN1D5	Q9BTE7												0.0762551	-0.0622201	0.590348	-0.481693	6.61738	6.01175	6.76468	6.15905	0.12917	6.27669	lcPISA-16
DMSO31		YAF2	Q8IY57-5												-0.34581	-0.0983538	-2.47473	-0.703852	4.92608	5.84781	4.84644	5.76817	0.139737	6.26038	lcPISA-16
DMSO31		RYBP	Q8N488												0.018938	-0.0179459	0.27764	-0.263096	6.30855	6.14931	6.28987	6.13063	0.0682105	6.22628	lcPISA-16
DMSO31		TXN	P10599												-0.0721413	0.0164034	-1.47015	0.334281	5.94324	6.31943	5.96278	6.33897	0.0490708	6.24798	lcPISA-16
DMSO31		MTCH1	Q9NZJ7												-0.0935918	-0.0209559	-1.90198	-0.425869	5.85751	6.15997	5.89293	6.19539	0.0492075	6.2501	lcPISA-16
DMSO31		IVNS1ABP	Q9Y6Y0												0.314063	0.00788361	2.98893	0.0750282	7.73562	6.25643	7.54087	6.06167	0.105075	6.22233	lcPISA-16
DMSO31		RAD51AP1	Q96B01												0.0196695	0.017553	0.335736	0.299611	6.33727	6.32798	6.37044	6.36115	0.0585861	6.25146	lcPISA-16
DMSO31		FRG1	Q14331												0.14495	-0.045356	1.82704	-0.571695	6.89528	6.04316	6.93281	6.08069	0.0793359	6.23616	lcPISA-16
DMSO31		MED30	Q96HR3												-0.169211	0.0744138	-2.59533	1.14134	5.56625	6.59025	5.58682	6.61081	0.0651983	6.25894	lcPISA-16
DMSO31		FHL3	Q13643												-0.040506	0.0151759	-0.997795	0.373832	6.09703	6.33695	6.09333	6.33325	0.0405955	6.27065	lcPISA-16
DMSO31		MIER1	Q8N108-12												-0.0333748	0.0383756	-0.632548	0.727327	6.07969	6.3897	6.10344	6.41345	0.0527625	6.22197	lcPISA-16
DMSO31		BSG	P35613												-0.00295091	0.0495953	-0.0648745	1.09033	6.2051	6.43527	6.19566	6.42583	0.0454864	6.21781	lcPISA-16
DMSO31		NCOA7	Q8NI08												0.0780834	-0.00079278	1.20778	-0.0122625	6.61967	6.26746	6.54243	6.19023	0.0646505	6.27091	lcPISA-16
DMSO31		RCHY1	Q96PM5												-0.135738	0.0900918	-2.16089	1.43422	5.68126	6.64395	5.71433	6.67702	0.062816	6.24174	lcPISA-16
DMSO31		KBTBD4	Q9NVX7-2												-0.298213	0.11712	-4.35456	1.71021	5.04505	6.72811	5.23563	6.91869	0.0684828	6.2035	lcPISA-16
DMSO31		SNRPF	P62306												-0.0762734	0.0153722	-0.750714	0.1513	5.89175	6.27815	5.8937	6.28011	0.101601	6.21162	lcPISA-16
DMSO31		SRGN	P10124												-0.325142	-0.130549	-2.86153	-1.14894	4.93936	5.65261	5.03629	5.74954	0.113625	6.18797	lcPISA-16
DMSO31		ADGRE2	Q9UHX3												-0.0691693	0.00867443	-0.844027	0.105848	5.93729	6.26645	5.69581	6.02497	0.0819515	6.22889	lcPISA-16
DMSO31		CD97	P48960												-0.0822681	-0.0635239	-1.43362	-1.10698	5.91639	5.99376	5.92488	6.00225	0.0573847	6.26356	lcPISA-16
DMSO31		DGCR2	P98153												-0.15748	-0.136617	-2.64253	-2.29244	5.62662	5.70858	5.55428	5.63624	0.0595945	6.27558	lcPISA-16
DMSO31		VPS29	Q9UBQ0-2												0.0202399	0.0190096	0.495715	0.465583	6.33502	6.32963	6.37173	6.36633	0.0408297	6.24677	lcPISA-16
DMSO31		LAMP2	P13473												-0.0295465	-0.00995318	-0.412431	-0.138934	6.1154	6.19902	6.12296	6.20658	0.0716398	6.24193	lcPISA-16
DMSO31		UBL5	Q9BZL1												0.0167184	0.155664	0.278215	2.59045	6.32906	6.96894	6.27339	6.91326	0.0600917	6.25615	lcPISA-16
DMSO31		CNOT8	Q9UFF9												0.157445	0.000781513	1.59655	0.00792485	6.96746	6.25049	6.9421	6.22513	0.0986155	6.24711	lcPISA-16
DMSO31		CNOT7	Q9UIV1												0.00132784	0.0621522	0.0160149	0.74961	6.25568	6.52506	6.20208	6.47146	0.0829127	6.24993	lcPISA-16
DMSO31		TOP3B	O95985												-0.0630363	-0.0675029	-0.701946	-0.751685	5.95226	5.93386	5.92901	5.91061	0.0898022	6.2181	lcPISA-16
DMSO31		UBE2Z	Q9H832												0.0271034	0.00868513	0.673907	0.21595	6.34508	6.26459	6.44586	6.36537	0.0402183	6.22699	lcPISA-16
DMSO31		CTCF	P49711												0.0175557	-0.108766	0.0992532	-0.614919	6.2774	5.75113	6.45131	5.92504	0.176878	6.20148	lcPISA-16
DMSO31		MYO1C	O00159												0.00170508	-0.0164221	0.0116654	-0.112353	6.2565	6.17838	6.3004	6.22228	0.146165	6.24911	lcPISA-16
DMSO31		C3orf38	Q5JPI3												0.00722136	0.0582575	0.0516373	0.416578	6.29486	6.52154	6.32892	6.55559	0.139848	6.26344	lcPISA-16
DMSO31		THTPA	Q9BU02												0.0301949	-0.0683726	0.264506	-0.598942	6.34584	5.92676	6.36038	5.9413	0.114156	6.21441	lcPISA-16
DMSO31		ALKBH3	Q96Q83												0.0375929	-0.0740749	0.629358	-1.24012	6.42903	5.95018	6.42298	5.94413	0.0597321	6.26367	lcPISA-16
DMSO31		FBXO30	Q8TB52												0.0119327	-0.0500727	0.221376	-0.92895	6.29475	6.02994	6.30072	6.03591	0.0539025	6.2429	lcPISA-16
DMSO31		RNF7	Q9UBF6												-0.0547352	-0.0128351	-0.709535	-0.166382	5.97412	6.15017	5.9751	6.15115	0.0771424	6.20514	lcPISA-16
DMSO31		IL1RAP	Q9NPH3-5												0.435646	0.352626	1.95496	1.58241	8.40836	7.93816	8.32736	7.85716	0.222841	6.21683	lcPISA-16
DMSO31		SPG21	Q9NZD8												0.272634	0.0154863	3.21398	0.182562	7.56569	6.33052	7.53693	6.30176	0.0848274	6.26293	lcPISA-16
DMSO31		RACGAP1	Q9H0H5												0.0966611	-0.0776591	0.903602	-0.725968	6.67539	5.91563	6.66714	5.90738	0.106973	6.2428	lcPISA-16
DMSO31		FAM53B	Q14153												-0.259826	-0.0842381	-2.04183	-0.66198	5.1698	5.8389	5.127	5.7961	0.127252	6.18998	lcPISA-16
DMSO31		ANP32A	P39687												-0.0113263	0.00256258	-0.217933	0.0493077	6.20871	6.26877	6.14384	6.2039	0.0519713	6.25764	lcPISA-16
DMSO31		ANP32B	Q92688												0.082949	0.0271997	1.72502	0.56565	6.63231	6.38091	6.62271	6.37131	0.0480858	6.26173	lcPISA-16
DMSO31		ANP32E	Q9BTT0												0.00438613	-0.0583466	0.0496654	-0.660676	6.28044	6.0132	6.3393	6.07206	0.0883135	6.26138	lcPISA-16
DMSO31		MRPL44	Q9H9J2												0.0606974	0.00532178	0.54439	0.0477306	6.47836	6.23441	6.44898	6.20503	0.111496	6.21145	lcPISA-16
DMSO31		CBX5	P45973												-0.0329562	0.0127071	-0.569794	0.219699	6.13011	6.32724	6.06266	6.25979	0.0578388	6.27176	lcPISA-16
DMSO31		CBX1	P83916												0.0521436	-0.0369569	0.921442	-0.653074	6.47222	6.0846	6.50977	6.12214	0.0565892	6.24247	lcPISA-16
DMSO31		CBX3	Q13185												0.0753703	0.0716939	0.916513	0.871808	6.53821	6.52157	6.52359	6.50695	0.0822359	6.2054	lcPISA-16
DMSO31		NAA30	Q147X3												0.0831783	-0.00596675	1.29132	-0.0926323	6.58742	6.19269	6.57863	6.18391	0.0644132	6.21836	lcPISA-16
DMSO31		GCLM	P48507												0.148868	0.0169182	2.26889	0.257849	6.92666	6.32125	6.88261	6.2772	0.0656126	6.24756	lcPISA-16
DMSO31		NT5C3A	Q9H0P0												0.116464	0.0265029	1.23012	0.279932	6.76574	6.35674	6.89186	6.48286	0.0946764	6.24103	lcPISA-16
DMSO31		ITGB5	P18084												0.057093	-0.026024	0.977238	-0.445442	6.4997	6.13582	6.53207	6.16819	0.0584228	6.2475	lcPISA-16
DMSO31		TRAF6	Q9Y4K3												0.130159	0.0354911	1.99583	0.544213	6.82008	6.38692	6.88845	6.45529	0.0652155	6.23172	lcPISA-16
DMSO31		NDRG2	Q9UN36												-0.0039542	-0.0262171	-0.0952166	-0.631304	6.23588	6.14039	6.19908	6.10359	0.0415285	6.25299	lcPISA-16
DMSO31		PARN	O95453												0.110936	0.0769772	1.97658	1.37152	6.76246	6.60514	6.70992	6.5526	0.0561254	6.26195	lcPISA-16
DMSO31		RMND5A	Q9H871												0.0252261	0.054338	0.519618	1.11928	6.36977	6.4996	6.39052	6.52036	0.0485475	6.25936	lcPISA-16
DMSO31		CMC4	P56277												0.0830153	0.335552	0.684481	2.76671	6.58263	7.8419	6.56008	7.81934	0.121282	6.21455	lcPISA-16
DMSO31		MCU	Q8NE86												0.0530502	0.0414551	0.844274	0.659742	6.49725	6.44524	6.46019	6.40818	0.0628353	6.26267	lcPISA-16
DMSO31		IFI30	P13284												-0.0545368	-0.171114	-0.671824	-2.10791	6.04805	5.57857	6.02039	5.5509	0.0811772	6.28106	lcPISA-16
DMSO31		TRIM11	Q96F44												-0.000677755	-0.0325846	-0.0102642	-0.493472	6.23545	6.09905	6.25519	6.1188	0.0660312	6.23837	lcPISA-16
DMSO31		EMC4	Q5J8M3												-0.10014	0.110685	-1.62672	1.79801	5.82747	6.74442	5.82334	6.74029	0.0615595	6.24633	lcPISA-16
DMSO31		AAAS	Q9NRG9												-0.0537894	-0.0853653	-1.27324	-2.02067	6.03169	5.90111	6.02542	5.89484	0.042246	6.26082	lcPISA-16
DMSO31		MRPL20	Q9BYC9												0.00666798	0.0272812	0.0588279	0.240687	6.26731	6.3575	6.31109	6.40128	0.113347	6.23841	lcPISA-16
DMSO31		METAP1D	Q6UB28												-0.0298134	0.021331	-0.341769	0.24453	6.11421	6.33485	6.13901	6.35965	0.0872326	6.24188	lcPISA-16
DMSO31		EMC8	O43402												0.0548349	-0.0248537	1.30784	-0.592772	6.48311	6.13472	6.48455	6.13616	0.0419279	6.24132	lcPISA-16
DMSO31		MRPL37	Q9BZE1												0.183072	0.00146167	2.03048	0.0162116	7.08394	6.24604	6.96317	6.12527	0.090162	6.23972	lcPISA-16
DMSO31		TNFRSF1B	P20333												-0.167002	0.0177353	-2.08505	0.221429	5.56599	6.32636	5.5385	6.29887	0.080095	6.24906	lcPISA-16
DMSO31		IGFBP4	P22692												-0.147939	0.126534	-1.34037	1.14643	5.61904	6.79652	5.66946	6.84694	0.110372	6.22581	lcPISA-16
DMSO31		KCTD5	Q9NXV2												-0.0680777	-0.0474274	-0.936885	-0.652695	5.93618	6.02176	5.88206	5.96764	0.0726639	6.22301	lcPISA-16
DMSO31		KCTD2	Q14681												-0.149029	-0.0132452	-0.782961	-0.0695866	5.61709	6.17145	5.53292	6.08727	0.190341	6.22837	lcPISA-16
DMSO31		SMN1	Q16637												-0.0265281	-0.22538	-0.189464	-1.60967	6.10897	5.3224	6.1046	5.31803	0.140017	6.22234	lcPISA-16
DMSO31		ZNF414	Q96IQ9-2												-0.122741	-0.0430598	-0.684844	-0.240256	5.67884	6.00131	4.91828	5.24075	0.179225	6.18314	lcPISA-16
DMSO31		ANLN	Q9NQW6												-0.104593	0.0325573	-0.674549	0.20997	5.79429	6.37216	5.63441	6.21228	0.155057	6.22997	lcPISA-16
DMSO31		SLBP	Q14493												0.0588749	0.0265889	0.662909	0.299381	6.54305	6.39825	6.51892	6.37412	0.0888129	6.28141	lcPISA-16
DMSO31		CMC1	Q7Z7K0												0.00230231	-0.071292	0.0258278	-0.799767	6.29951	5.98622	6.25176	5.93847	0.0891409	6.28946	lcPISA-16
DMSO31		C6orf89	Q6UWU4-2												-0.0358351	0.0392774	-0.720956	0.79021	6.10555	6.43185	6.12576	6.45206	0.0497049	6.25911	lcPISA-16
DMSO31		QPRT	Q15274												-0.0413567	0.0748133	-1.0463	1.89274	6.06271	6.57109	6.00897	6.51735	0.0395264	6.23902	lcPISA-16
DMSO31		PIN1	Q13526												0.0619536	-0.0156323	1.30133	-0.328356	6.51152	6.17059	6.47613	6.1352	0.0476079	6.23782	lcPISA-16
DMSO31		RPP38	P78345												0.0336051	-0.0285199	0.845649	-0.717683	6.38398	6.11491	6.40826	6.13919	0.0397388	6.23699	lcPISA-16
DMSO31		WDR34	Q96EX3												0.198238	0.0543922	2.01612	0.55318	7.17779	6.49664	6.97305	6.2919	0.0983264	6.25626	lcPISA-16
DMSO31		NMI	Q13287												0.033021	0.00486735	0.943979	0.139144	6.39415	6.27058	6.40532	6.28175	0.0349807	6.24946	lcPISA-16
DMSO31		MED23	Q9ULK4												0.0273885	0.0109088	0.388449	0.154719	6.37005	6.2977	6.38092	6.30857	0.0705073	6.25026	lcPISA-16
DMSO31		C2orf69	Q8N8R5												-0.0490704	0.0175743	-0.659945	0.236356	6.03069	6.31581	6.04041	6.32553	0.0743552	6.23934	lcPISA-16
DMSO31		SAP30BP	Q9UHR5												-0.138892	-0.0623687	-3.23607	-1.45313	5.677	5.98625	5.69358	6.00283	0.0429201	6.25071	lcPISA-16
DMSO31		CSRP1	P21291												-0.0478629	-0.0150247	-1.2135	-0.380933	6.04446	6.18363	6.03249	6.17165	0.039442	6.24836	lcPISA-16
DMSO31		CSRP3	P50461												0.068575	-0.0757094	0.828873	-0.915107	6.57305	5.94748	6.70186	6.07629	0.0827329	6.26792	lcPISA-16
DMSO31		SNRNP40	Q96DI7												-0.00640185	-0.0790179	-0.1031	-1.27256	6.16894	5.86611	6.19777	5.89495	0.0620936	6.19637	lcPISA-16
DMSO31		DCAF10	Q5QP82												0.0271395	0.0935824	0.430457	1.4843	6.37723	6.67781	6.31805	6.61862	0.063048	6.25839	lcPISA-16
DMSO31		NDRG3	Q9UGV2												0.389082	0.0149102	7.04217	0.269867	8.18051	6.31166	8.11116	6.24231	0.0552503	6.24676	lcPISA-16
DMSO31		EIF2S2	P20042												-0.0578842	-0.087685	-0.808235	-1.22434	5.98843	5.86601	6.04826	5.92583	0.0716181	6.23359	lcPISA-16
DMSO31		SQSTM1	Q13501												-0.00932387	0.009264	-0.122949	0.12216	6.24407	6.32505	6.23805	6.31902	0.0758351	6.28456	lcPISA-16
DMSO31		PFN1	P07737												0.0213098	0.0119579	0.574594	0.32243	6.35474	6.31368	6.34195	6.30089	0.0370867	6.26157	lcPISA-16
DMSO31		PFN1	I3L3D5												0.791807	0.275219	3.76706	1.30937	10.8132	7.55865	10.4986	7.24409	0.210192	6.2459	lcPISA-16
DMSO31		SRSF4	Q08170												-0.0747188	-0.129108	-0.566977	-0.979686	5.94065	5.72086	5.97935	5.75956	0.131785	6.25643	lcPISA-16
DMSO31		SRSF5	Q13243												-0.0456125	-0.140572	-0.274354	-0.845526	6.02747	5.64351	6.16963	5.78567	0.166254	6.22109	lcPISA-16
DMSO31		SOCS2	O14508												0.000809933	0.0593354	0.0122983	0.900971	6.24504	6.50359	6.3115	6.57005	0.0658572	6.24153	lcPISA-16
DMSO31		SPARC	P09486												-0.040951	-0.0480338	-0.419507	-0.492063	6.03385	6.00429	5.98017	5.95062	0.097617	6.20757	lcPISA-16
DMSO31		HDDC3	Q8N4P3												-0.026149	0.0957503	-0.502802	1.84112	6.13192	6.67255	6.05676	6.59739	0.0520065	6.24407	lcPISA-16
DMSO31		KDF1	Q8NAX2												0.342779	0.0227941	2.6179	0.174085	7.93361	6.35544	7.91851	6.34034	0.130937	6.25582	lcPISA-16
DMSO31		ORC5	O43913												0.188018	0.031433	1.67208	0.27954	7.15892	6.4226	7.1127	6.37638	0.112445	6.28418	lcPISA-16
DMSO31		SLC1A5	Q15758												-0.205755	-0.0515817	-4.01121	-1.00559	5.40106	6.01021	5.32969	5.93884	0.0512949	6.22898	lcPISA-16
DMSO31		PEX12	O00623												-0.036503	0.134276	-0.493362	1.81483	6.07245	6.83555	6.01047	6.77357	0.0739882	6.22806	lcPISA-16
DMSO31		TBL1XR1	Q9BZK7												0.0618643	0.0330569	1.43599	0.767315	6.52512	6.39612	6.49015	6.36115	0.0430813	6.25123	lcPISA-16
DMSO31		TBL1X	O60907												-0.0988728	0.0405201	-2.2274	0.912834	5.83459	6.42646	5.9001	6.49197	0.0443893	6.24848	lcPISA-16
DMSO31		PHF5A	Q7RTV0												-0.0743372	-0.0570024	-1.42195	-1.09036	5.92902	6.00069	5.97408	6.04575	0.0522785	6.24253	lcPISA-16
DMSO31		YIPF4	Q9BSR8												0.00496857	0.0780083	0.0684151	1.07414	6.21578	6.53857	6.27238	6.59517	0.0726239	6.19441	lcPISA-16
DMSO31		DNAJA1	P31689												0.0999485	0.0211556	2.54093	0.537826	6.7038	6.34749	6.69445	6.33814	0.0393354	6.25509	lcPISA-16
DMSO31		MGAT5	Q09328												-0.0497185	-0.0265695	-0.745326	-0.398301	6.01974	6.11711	5.9582	6.05557	0.0667071	6.23081	lcPISA-16
DMSO31		NUDCD3	Q8IVD9												0.112495	0.0485574	1.89608	0.818425	6.77062	6.4771	6.85643	6.56292	0.0593304	6.26273	lcPISA-16
DMSO31		TIPRL	O75663												0.199634	0.0843195	3.12524	1.32001	7.16463	6.61425	7.08756	6.53718	0.063878	6.23875	lcPISA-16
DMSO31		SBDS	Q9Y3A5												0.167597	0.0564086	2.46072	0.828213	6.9931	6.47438	6.97699	6.45828	0.0681089	6.22612	lcPISA-16
DMSO31		GTF3C4	Q9UKN8												0.12235	-0.0022429	2.82652	-0.0518151	6.79331	6.23125	6.78379	6.22173	0.0432865	6.24095	lcPISA-16
DMSO31		CFAP298	P57076												-0.0118754	-0.0114553	-0.07584	-0.0731575	6.11287	6.11465	6.05294	6.05472	0.156584	6.1634	lcPISA-16
DMSO31		MUL1	Q969V5												-0.00425663	0.143034	-0.0798381	2.68278	6.19326	6.85896	6.09318	6.75888	0.0533157	6.21156	lcPISA-16
DMSO31		GLS	O94925												0.173526	0.0221449	1.83443	0.234105	7.07467	6.36995	6.99283	6.28811	0.094594	6.27292	lcPISA-16
DMSO31		GLS	O94925-3												0.235324	0.0363934	1.8551	0.286896	7.36663	6.41778	7.30626	6.35741	0.126852	6.25791	lcPISA-16
DMSO31		LRP10	Q7Z4F1												-0.00479463	0.101417	-0.0292462	0.618624	6.17919	6.65128	6.19178	6.66386	0.16394	6.19977	lcPISA-16
DMSO31		DCAF4L2	Q8NA75												-0.0378894	-0.00820631	-0.512498	-0.111	6.0622	6.18821	5.95498	6.081	0.0739308	6.22351	lcPISA-16
DMSO31		POLR3H	Q9Y535												0.216531	-0.0120166	2.38268	-0.13223	7.24782	6.18597	7.17976	6.11791	0.0908769	6.23771	lcPISA-16
DMSO31		SERGEF	Q9UGK8												0.500339	-0.0247116	6.04236	-0.29843	8.85191	6.15149	8.61233	5.91192	0.0828054	6.25777	lcPISA-16
DMSO31		HIBADH	P31937												-0.15314	-0.0277779	-4.18599	-0.759293	5.61503	6.12477	5.60269	6.11243	0.0365839	6.24384	lcPISA-16
DMSO31		UFC1	Q9Y3C8												0.0215384	-0.0274818	0.455695	-0.581442	6.33572	6.12406	6.35607	6.14441	0.0472649	6.24184	lcPISA-16
DMSO31		TPMT	P51580												0.0462939	0.0303002	1.10978	0.726371	6.45727	6.38608	6.45239	6.3812	0.0417145	6.25335	lcPISA-16
DMSO31		MPDU1	O75352												-0.0763658	0.0710023	-0.799568	0.743411	5.89583	6.52991	6.06381	6.69789	0.0955088	6.21633	lcPISA-16
DMSO31		SCARB1	Q8WTV0-2												-0.0814545	-0.0120659	-1.99926	-0.296151	5.91047	6.20169	5.90312	6.19434	0.0407424	6.25378	lcPISA-16
DMSO31		ZC3H8	Q8N5P1												-0.089729	-0.0917522	-0.785559	-0.803273	5.88684	5.87859	5.93214	5.92389	0.114223	6.2646	lcPISA-16
DMSO31		PES1	O00541												-0.117253	0.00873323	-0.935794	0.0696997	5.69327	6.21279	5.89339	6.41292	0.125298	6.1753	lcPISA-16
DMSO31		MRPL53	Q96EL3												0.0517052	0.0858532	0.47269	0.784871	6.4642	6.61902	6.44831	6.60314	0.109385	6.23663	lcPISA-16
DMSO31		SPAG7	O75391												0.0201137	0.00259967	0.528242	0.0682745	6.3308	6.25441	6.34073	6.26434	0.0380767	6.24315	lcPISA-16
DMSO31		NHEJ1	Q9H9Q4												-0.0706905	-0.12831	-0.771146	-1.3997	5.96554	5.73198	5.94202	5.70846	0.0916694	6.26513	lcPISA-16
DMSO31		MED7	O43513												-0.107096	-0.176699	-0.894147	-1.47527	5.78409	5.51166	5.78016	5.50773	0.119774	6.2298	lcPISA-16
DMSO31		RMND1	Q9NWS8												0.0455851	0.0445659	0.799185	0.781317	6.44306	6.43851	6.4026	6.39805	0.0570395	6.24266	lcPISA-16
DMSO31		UBFD1	O14562												0.0819544	0.0347999	1.96299	0.833535	6.61264	6.39999	6.60549	6.39285	0.0417497	6.24747	lcPISA-16
DMSO31		CHKA	P35790												-0.108771	0.0210697	-1.44109	0.279148	5.7613	6.30386	5.79556	6.33812	0.0754786	6.21246	lcPISA-16
DMSO31		HNRNPDL	O14979												-0.138122	-0.136945	-1.06604	-1.05695	5.62157	5.62617	5.84178	5.84637	0.129566	6.18638	lcPISA-16
DMSO31		HNRNPAB	Q99729-3												-0.107799	-0.085425	-0.949906	-0.752752	5.76487	5.85497	5.93215	6.02225	0.113484	6.21213	lcPISA-16
DMSO31		HNRNPD	Q14103												-0.00548934	-0.0620231	-0.04949	-0.559179	6.16316	5.92632	6.21109	5.97425	0.110918	6.18666	lcPISA-16
DMSO31		HNRNPD	Q14103-4												-0.544039	-0.125591	-3.69522	-0.853039	4.29113	5.73506	4.07345	5.51737	0.147228	6.25669	lcPISA-16
DMSO31		TMA16	Q96EY4												0.0167736	-0.171076	0.113039	-1.1529	6.2716	5.50592	6.48362	5.71794	0.148387	6.19911	lcPISA-16
DMSO31		COX17	Q14061												-0.444037	-0.173886	-3.24636	-1.27129	4.59643	5.54299	4.37279	5.31935	0.13678	6.25301	lcPISA-16
DMSO31		CARNMT1	Q8N4J0												0.133762	0.0748667	2.2352	1.25104	6.83529	6.56187	6.78022	6.5068	0.0598435	6.23003	lcPISA-16
DMSO31		FLOT2	Q14254												0.0229087	-0.0802918	0.181923	-0.637614	6.24934	5.81792	6.35579	5.92437	0.125925	6.15088	lcPISA-16
DMSO31		DPH5	Q9H2P9-5												-0.144644	-0.035975	-2.7912	-0.694209	5.64172	6.08309	5.68227	6.12364	0.0518216	6.23668	lcPISA-16
DMSO31		COG2	Q14746												-0.218411	-0.0827035	-1.09027	-0.412843	5.30246	5.82545	5.48465	6.00764	0.200327	6.16915	lcPISA-16
DMSO31		SRSF9	Q13242												-0.104456	-0.168155	-0.481064	-0.774423	5.7043	5.45793	5.88222	5.63584	0.217135	6.13263	lcPISA-16
DMSO31		SRSF1	Q07955												-0.0760561	-0.119628	-0.55636	-0.875095	5.91254	5.73663	6.10147	5.92557	0.136703	6.23259	lcPISA-16
DMSO31		SRSF10	O75494												-0.302404	-0.177845	-1.51033	-0.888232	4.92134	5.36512	5.27333	5.71711	0.200223	6.06898	lcPISA-16
DMSO31		SRSF2	Q01130												0.0662073	-0.017073	1.12109	-0.289099	6.54418	6.17711	6.46026	6.09319	0.059056	6.25065	lcPISA-16
DMSO31		RMI2	Q96E14												-0.614906	-0.0098308	-3.1094	-0.0497114	4.09609	6.23039	4.25454	6.38884	0.197757	6.27299	lcPISA-16
DMSO31		CPSF2	Q9P2I0												0.0529255	0.0175286	0.561379	0.185925	6.46953	6.31273	6.5405	6.3837	0.0942776	6.23649	lcPISA-16
DMSO31		NUDC	Q9Y266												0.0908446	0.0472319	2.26391	1.17705	6.63148	6.43401	6.61571	6.41824	0.0401273	6.22678	lcPISA-16
DMSO31		KDM6A	O15550												0.0637032	0.083339	0.449502	0.588057	6.57275	6.66282	6.57275	6.66282	0.141719	6.28884	lcPISA-16
DMSO31		SRCIN1	Q9C0H9												-0.143258	-0.00566875	-0.971123	-0.0384274	5.75622	6.33222	5.79332	6.36932	0.147518	6.35715	lcPISA-16
DMSO31		NDUFA9	Q16795												0.116901	0.034266	2.11478	0.619882	6.79408	6.41587	6.80174	6.42352	0.0552782	6.26527	lcPISA-16
DMSO31		AGPAT4	Q9NRZ5												-0.00767157	0.0871141	-0.0729337	0.828195	6.22692	6.64977	6.09581	6.51866	0.105186	6.26012	lcPISA-16
DMSO31		CCDC134	Q9H6E4												0.00204361	-0.0172239	0.0412415	-0.347589	6.25565	6.17265	6.20641	6.12342	0.0495524	6.24679	lcPISA-16
DMSO31		TM9SF3	Q9HD45												-0.105296	-0.0459303	-2.01491	-0.878906	5.79945	6.04307	5.75729	6.00091	0.0522584	6.23855	lcPISA-16
DMSO31		GLA	P06280												-0.0431952	0.0272808	-0.77471	0.489284	6.13227	6.43926	6.14407	6.45107	0.0557566	6.31865	lcPISA-16
DMSO31		SPIRE2	Q8WWL2												-0.649007	-0.0206001	-1.95006	-0.0618968	3.81171	5.89236	4.18443	6.26508	0.332814	5.9771	lcPISA-16
DMSO31		NIPSNAP2	O75323												0.060453	0.0883427	1.00177	1.46394	6.51034	6.63742	6.40252	6.5296	0.060346	6.24317	lcPISA-16
DMSO31		NIPSNAP1	Q9BPW8												-0.0977477	-0.0474842	-1.56522	-0.760358	5.7968	6.00232	5.80171	6.00723	0.0624498	6.20317	lcPISA-16
DMSO31		ZFYVE27	Q5T4F4-2												-0.035852	0.0972833	-0.510304	1.38469	6.07741	6.66494	6.04268	6.63021	0.0702561	6.23033	lcPISA-16
DMSO31		SLC25A51	Q9H1U9												-0.0788289	-0.00135119	-1.80615	-0.0309587	5.92188	6.2486	5.92895	6.25567	0.0436448	6.25446	lcPISA-16
DMSO31		PDHB	P11177												0.242856	0.00352284	2.35093	0.0341022	7.35461	6.23036	7.33779	6.21354	0.103302	6.21516	lcPISA-16
DMSO31		MEIS2	O14770												0.247215	-0.0256463	1.94043	-0.201302	7.40827	6.13166	7.29298	6.01636	0.127402	6.24163	lcPISA-16
DMSO31		SMARCAL1	Q9NZC9												0.379917	-0.0495963	1.9272	-0.251587	8.26237	6.13491	8.04597	5.91851	0.197134	6.34948	lcPISA-16
DMSO31		TRIM23	P36406												0.113993	0.00395989	1.49778	0.0520299	6.74873	6.25314	6.6614	6.16582	0.0761078	6.236	lcPISA-16
DMSO31		ARF6	P62330												-0.201564	-0.0506142	-3.33149	-0.83656	5.43914	6.03909	5.46144	6.06138	0.0605027	6.25472	lcPISA-16
DMSO31		TJAP1	Q5JTD0												-0.0116449	-0.207512	-0.132708	-2.36486	6.19485	5.4084	6.10009	5.31364	0.0877483	6.24505	lcPISA-16
DMSO31		IKZF4	Q9H2S9												-0.039632	0.0572762	-0.269531	0.389527	6.04974	6.47007	6.10011	6.52044	0.14704	6.21823	lcPISA-16
DMSO31		MRPL19	P49406												0.17784	-0.00528695	1.59834	-0.0475167	7.05229	6.21159	7.01848	6.17779	0.111265	6.2344	lcPISA-16
DMSO31		AGPAT3	Q9NRZ7-3												0.0892234	0.0704915	1.89194	1.49473	6.66276	6.57681	6.63023	6.54428	0.0471599	6.26319	lcPISA-16
DMSO31		PGRMC2	O15173-2												-0.0364675	-0.0217209	-0.886716	-0.528148	6.08332	6.14582	6.06241	6.12491	0.0411264	6.23905	lcPISA-16
DMSO31		PGRMC1	O00264												-0.007579	-0.00627791	-0.192131	-0.159148	6.21774	6.22335	6.09041	6.09602	0.039447	6.25049	lcPISA-16
DMSO31		TIMMDC1	Q9NPL8												0.0122695	-0.113402	0.264482	-2.4445	6.28918	5.76452	6.23579	5.71113	0.0463906	6.23592	lcPISA-16
DMSO31		APOC3	P02656												-0.080678	-0.1898	-0.370985	-0.872764	5.8883	5.45935	6.17587	5.74692	0.21747	6.22696	lcPISA-16
DMSO31		CIRBP	Q14011-2												-0.210239	-0.0804841	-1.74926	-0.669654	5.37469	5.88049	5.35294	5.85874	0.120188	6.21786	lcPISA-16
DMSO31		POMK	Q9H5K3												-0.0291895	-0.00313945	-0.415508	-0.0446896	6.14471	6.25668	6.15548	6.26744	0.0702502	6.2703	lcPISA-16
DMSO31		SLC30A6	Q6NXT4-2												0.15122	0.064456	1.90699	0.812834	6.95657	6.55053	6.99077	6.58473	0.0792978	6.26431	lcPISA-16
DMSO31		RPS4X	P62701												-0.0392032	-0.0882841	-0.243208	-0.547696	6.00483	5.80398	6.13981	5.93896	0.161192	6.17024	lcPISA-16
DMSO31		TMEM161A	Q9NX61												-0.0675718	0.00390743	-0.833413	0.0481932	5.99899	6.3037	6.04544	6.35015	0.0810784	6.28665	lcPISA-16
DMSO31		SLC25A38	Q96DW6												-0.136287	0.0835831	-1.93736	1.18816	5.6837	6.6194	5.65822	6.59392	0.0703469	6.2468	lcPISA-16
DMSO31		FASTKD2	Q9NYY8												0.0686733	0.0129839	1.63965	0.310005	6.57355	6.32463	6.54454	6.29563	0.041883	6.26797	lcPISA-16
DMSO31		PDCD2L	Q9BRP1												-0.0466665	0.00898297	-0.583477	0.112315	6.04066	6.27822	6.02826	6.26582	0.07998	6.23925	lcPISA-16
DMSO31		GPI	P06744												0.0639735	0.0225297	1.8545	0.653105	6.54709	6.36168	6.54065	6.35525	0.0344963	6.26311	lcPISA-16
DMSO31		SIX5	Q8N196												0.148354	0.0295177	1.88771	0.375594	6.91871	6.37165	6.90824	6.36118	0.0785893	6.24261	lcPISA-16
DMSO31		CHERP	Q8IWX8												0.0615787	-0.0117619	0.712411	-0.136075	6.55115	6.22644	6.46394	6.13923	0.0864371	6.27741	lcPISA-16
DMSO31		ERMAP	Q96PL5												0.208594	0.147936	2.58756	1.83511	7.21772	6.92054	7.16575	6.86857	0.0806142	6.24607	lcPISA-16
DMSO31		BTD	P43251-3												0.0462017	0.0202859	0.659741	0.289673	6.46123	6.3462	6.41546	6.30043	0.0700301	6.25759	lcPISA-16
DMSO31		UBE4A	Q14139-2												0.0242062	0.0038896	0.264546	0.0425088	6.396	6.30656	6.45277	6.36333	0.091501	6.28958	lcPISA-16
DMSO31		TP53BP2	Q13625-3												-0.0761921	-0.152142	-0.747174	-1.49197	5.93065	5.62652	5.94972	5.64558	0.101974	6.25228	lcPISA-16
DMSO31		IGHA1	P01876												-0.193981	-0.344937	-0.398835	-0.709208	4.2078	3.78978	3.21313	2.7951	0.486369	4.81337	lcPISA-16
DMSO31		RNF114	Q9Y508												-0.0083063	0.0132225	-0.19711	0.313772	6.22435	6.31793	6.27416	6.36774	0.0421404	6.26029	lcPISA-16
DMSO31		LRWD1	Q9UFC0												0.239711	0.113639	1.54285	0.731417	7.3258	6.71279	7.20885	6.59585	0.155369	6.20432	lcPISA-16
DMSO31		RPAP2	Q8IXW5												0.131715	-0.140322	0.914039	-0.973766	6.83215	5.65804	7.02871	5.8546	0.144102	6.23602	lcPISA-16
DMSO31		VPS26C	O14972												0.112897	-0.0724472	1.26632	-0.812607	6.77764	5.96052	6.79205	5.97493	0.0891541	6.26748	lcPISA-16
DMSO31		RAB9A	P51151												-0.00557185	0.0310859	-0.125662	0.701081	6.24875	6.40956	6.29623	6.45704	0.0443399	6.27292	lcPISA-16
DMSO31		EPG5	Q9HCE0												0.0234158	0.133573	0.138806	0.791809	6.33806	6.84096	6.28426	6.78716	0.168694	6.23602	lcPISA-16
DMSO31		BPHL	Q86WA6												0.173947	0.0947794	2.55951	1.39461	7.01112	6.63675	6.96475	6.59038	0.0679611	6.21476	lcPISA-16
DMSO31		NT5C2	P49902												-0.0937997	0.0124507	-2.29258	0.30431	5.86285	6.31093	5.90538	6.35346	0.0409145	6.25671	lcPISA-16
DMSO31		ARF4	P18085												-0.0211177	-0.00790272	-0.398091	-0.148974	6.15515	6.2118	5.96608	6.02272	0.0530476	6.24592	lcPISA-16
DMSO31		ARF3	P61204												-0.0181123	0.00202028	-0.502198	0.0560161	6.17319	6.25995	6.10949	6.19624	0.0360661	6.25119	lcPISA-16
DMSO31		ARF1	P84077												-0.116814	0.093233	-1.08733	0.867829	5.79362	6.70163	5.80192	6.70993	0.107432	6.28224	lcPISA-16
DMSO31		ARF5	P84085												0.00115818	0.0518723	0.0324219	1.4521	6.24946	6.47305	6.23669	6.46028	0.0357223	6.24445	lcPISA-16
DMSO31		SFXN4	Q6P4A7												-0.0887739	-0.0203072	-1.87998	-0.430049	5.87346	6.15892	5.90534	6.1908	0.0472206	6.24622	lcPISA-16
DMSO31		RNASEH2C	Q8TDP1												0.078579	0.021409	0.914065	0.249039	6.62148	6.36421	6.64285	6.38559	0.0859666	6.27047	lcPISA-16
DMSO31		PSMB3	P49720												0.00275715	-0.0075831	0.0501047	-0.137805	6.27722	6.2324	6.31236	6.26753	0.0550277	6.26524	lcPISA-16
DMSO31		H4C1	P62805												-0.0286691	0.166736	-0.119848	0.697021	5.85905	6.70888	6.03948	6.88931	0.239212	5.97665	lcPISA-16
DMSO31		RILPL1	Q5EBL4												0.0486149	0.316029	0.366359	2.38158	6.46535	7.78201	6.51297	7.82963	0.132697	6.25112	lcPISA-16
DMSO31		DDX49	Q9Y6V7												0.0472	-0.138167	0.486255	-1.4234	6.44107	5.66444	6.52635	5.74972	0.0970685	6.23376	lcPISA-16
DMSO31		APOOL	Q6UXV4												-0.0287267	0.024635	-0.77469	0.664346	6.11543	6.34586	6.11246	6.34289	0.0370816	6.23842	lcPISA-16
DMSO31		UFSP2	Q9NUQ7												0.0527486	0.00340236	1.00196	0.0646276	6.45991	6.24269	6.48577	6.26855	0.0526455	6.22799	lcPISA-16
DMSO31		MND1	Q9BWT6												-0.149349	0.208366	-1.95422	2.72645	5.65647	7.24817	5.62873	7.22043	0.0764239	6.27341	lcPISA-16
DMSO31		GTPBP10	A4D1E9												0.0628554	-0.0877749	0.497251	-0.69439	6.49949	5.85511	6.56663	5.92225	0.126406	6.2224	lcPISA-16
DMSO31		TPI1	P60174												0.120631	0.0633514	3.24926	1.7064	6.78141	6.51744	6.74022	6.47625	0.0371258	6.23744	lcPISA-16
DMSO31		NUDT9	Q9BW91												0.0314886	-0.00236482	0.661557	-0.0496833	6.38704	6.23892	6.41202	6.26389	0.0475978	6.24915	lcPISA-16
DMSO31		MRPS2	Q9Y399												0.243341	0.0029855	2.68442	0.0329345	7.41427	6.27645	7.43959	6.30177	0.0906497	6.26347	lcPISA-16
DMSO31		LRRC40	Q9H9A6												0.193076	0.025244	2.39358	0.312953	7.13957	6.3555	7.03624	6.25217	0.080664	6.24526	lcPISA-16
DMSO31		ACBD3	Q9H3P7												0.0735419	-0.0209648	1.4571	-0.415381	6.59243	6.17442	6.57167	6.15366	0.0504714	6.2648	lcPISA-16
DMSO31		LMAN2L	Q9H0V9-2												-0.0329183	0.0174425	-0.822045	0.435578	6.10801	6.325	6.11613	6.33311	0.0400444	6.24899	lcPISA-16
DMSO31		GRK2	P25098												0.0684317	0.016278	1.56976	0.373402	6.54958	6.31704	6.5573	6.32476	0.0435938	6.24617	lcPISA-16
DMSO31		PFDN5	Q99471												-0.444582	0.0174243	-4.23326	0.165912	4.63405	6.3832	4.75943	6.50858	0.105021	6.30657	lcPISA-16
DMSO31		TBC1D23	Q9NUY8												0.119229	0.0473288	1.59581	0.633468	6.84507	6.51229	6.95296	6.62018	0.0747138	6.30212	lcPISA-16
DMSO31		NDOR1	Q9UHB4-2												-0.0373744	-0.010522	-0.602411	-0.169596	6.07176	6.18583	6.06616	6.18023	0.0620414	6.23111	lcPISA-16
DMSO31		ARFRP1	Q13795												-0.0898111	0.0539093	-1.21482	0.729198	5.8647	6.47903	5.84731	6.46164	0.0739295	6.2414	lcPISA-16
DMSO31		FAM118B	Q9BPY3												0.177087	0.00386478	1.77862	0.038817	7.05347	6.25544	6.87895	6.08092	0.099564	6.2387	lcPISA-16
DMSO31		TENT5C	Q5VWP2												0.188301	0.0373236	1.59825	0.316793	7.09673	6.39161	7.12296	6.41783	0.117817	6.22837	lcPISA-16
DMSO31		NAA38	Q9BRA0-2												-0.0939965	0.0481714	-1.21888	0.624651	5.85619	6.46267	5.90011	6.50659	0.0771173	6.25045	lcPISA-16
DMSO31		POLR2C	P19387												-0.0841279	-0.0648223	-1.05364	-0.811849	5.85011	5.92891	5.8274	5.90621	0.0798453	6.20139	lcPISA-16
DMSO31		B4GALT1	P15291												0.0826479	-0.0452849	1.0722	-0.587486	6.64815	6.084	6.57662	6.01247	0.0770824	6.278	lcPISA-16
DMSO31		CCM2	Q9BSQ5-2												0.0500583	-0.00523839	0.589811	-0.0617212	6.45711	6.2143	6.52363	6.28082	0.0848718	6.23691	lcPISA-16
DMSO31		BLOC1S2	Q6QNY1												-0.00813554	-0.0452224	-0.107382	-0.596896	6.22363	6.06569	6.22828	6.07033	0.0757626	6.25883	lcPISA-16
DMSO31		SYNJ2	O15056												0.0774961	-0.103352	0.56242	-0.750063	6.58971	5.81334	6.69565	5.91928	0.13779	6.24507	lcPISA-16
DMSO31		FBXO22	Q8NEZ5												0.0177425	0.0304767	0.327691	0.562883	6.32095	6.37699	6.31135	6.36739	0.0541439	6.24369	lcPISA-16
DMSO31		COA4	Q9NYJ1-2												-0.348729	0.292379	-2.38775	2.00192	4.90288	7.64617	4.89962	7.64291	0.146049	6.24352	lcPISA-16
DMSO31		SNUPN	O95149												0.1516	0.00229244	2.56103	0.038727	6.95009	6.26678	6.94796	6.26465	0.0591949	6.25683	lcPISA-16
DMSO31		MGRN1	O60291-2												0.119692	0.165039	0.924676	1.275	6.78679	7.0035	6.81009	7.0268	0.129442	6.24645	lcPISA-16
DMSO31		APMAP	Q9HDC9												-0.0173071	0.0343678	-0.493427	0.979831	6.19045	6.4162	6.20505	6.4308	0.0350752	6.26516	lcPISA-16
DMSO31		LDHB	P07195												0.0409548	0.0170505	1.05904	0.440905	6.43048	6.32481	6.47549	6.36982	0.0386717	6.2505	lcPISA-16
DMSO31		LDHA	P00338-3												-0.0658981	0.00841139	-1.92506	0.24572	5.97404	6.28981	5.97679	6.29256	0.0342317	6.25324	lcPISA-16
DMSO31		POLR3D	P05423												0.0903601	-0.00547688	0.624253	-0.037837	6.53827	6.11806	6.56154	6.14132	0.144749	6.14133	lcPISA-16
DMSO31		RRP15	Q9Y3B9												-0.157903	-0.0638947	-3.03251	-1.22709	5.62113	5.99961	5.61197	5.99045	0.0520701	6.2713	lcPISA-16
DMSO31		RRAS	P10301												0.0383401	-0.0399115	0.869162	-0.904786	6.41461	6.07595	6.41943	6.08077	0.0441115	6.24639	lcPISA-16
DMSO31		RRAS2	P62070-4												-0.147847	0.0162707	-2.84741	0.31336	5.62838	6.30649	5.71361	6.39172	0.0519233	6.23577	lcPISA-16
DMSO31		CTDSP1	Q9GZU7												0.25249	-0.016106	1.83979	-0.117358	7.47695	6.20682	7.44475	6.17462	0.137238	6.2765	lcPISA-16
DMSO31		SSBP3	Q9BWW4												0.00174569	0.154796	0.0190848	1.69231	6.25576	6.95589	6.14092	6.84105	0.0914701	6.24819	lcPISA-16
DMSO31		SSBP4	Q9BWG4												-0.194739	0.457909	-1.56665	3.68383	5.42112	8.52228	5.50139	8.60255	0.124303	6.20456	lcPISA-16
DMSO31		SSBP2	P81877												-0.223096	-0.0183517	-1.26543	-0.104093	5.36949	6.18823	5.469	6.28775	0.176301	6.26745	lcPISA-16
DMSO31		POLQ	O75417												0.0431527	-0.00140566	0.343635	-0.0111936	6.5915	6.39103	6.65351	6.45304	0.125577	6.39726	lcPISA-16
DMSO31		NCEH1	Q6PIU2-2												-0.0435408	-0.00576812	-0.917043	-0.121486	6.07061	6.23165	6.02826	6.1893	0.0474796	6.25662	lcPISA-16
DMSO31		TAGLN2	P37802-2												0.0292774	-0.00658899	0.771775	-0.173691	6.37936	6.22271	6.34532	6.18868	0.0379352	6.2512	lcPISA-16
DMSO31		SERF2	P84101												-0.0268816	0.0263899	-0.302867	0.297327	6.13981	6.37076	6.19295	6.4239	0.088757	6.25529	lcPISA-16
DMSO31		PIK3CA	P42336												0.0451324	-0.00439801	0.286385	-0.0279073	6.46593	6.24771	6.48056	6.26234	0.157593	6.26678	lcPISA-16
DMSO31		NEU1	Q99519												0.0430741	0.0308928	0.538572	0.386264	6.49983	6.44518	6.52603	6.47138	0.0799783	6.30863	lcPISA-16
DMSO31		ATP6V1F	Q16864-2												-0.245362	0.118067	-1.86811	0.898924	5.2404	6.74167	5.2543	6.75557	0.131342	6.21192	lcPISA-16
DMSO31		TMX3	Q96JJ7												0.111586	0.0366106	3.21225	1.05391	6.74953	6.40773	6.75619	6.41438	0.0347378	6.24716	lcPISA-16
DMSO31		SAMM50	Q9Y512												-0.0584174	0.0117438	-1.786	0.359045	6.00153	6.30061	5.99841	6.29749	0.0327085	6.24953	lcPISA-16
DMSO31		SLC38A1	Q9H2H9												0.0247351	0.0477749	0.415917	0.803328	6.37835	6.48104	6.33858	6.44126	0.0594712	6.26993	lcPISA-16
DMSO31		TGFBR3	Q03167												-0.201628	-0.122605	-3.42119	-2.08034	5.4287	5.73435	5.47657	5.78222	0.058935	6.24298	lcPISA-16
DMSO31		SCD	O00767												0.0181315	0.145997	0.212475	1.71088	6.40716	7.00095	6.47467	7.06846	0.0853347	6.32714	lcPISA-16
DMSO31		STX3	Q13277												0.0750299	0.0764433	1.3967	1.42301	6.57007	6.57651	6.58206	6.5885	0.0537196	6.23712	lcPISA-16
DMSO31		SKA3	Q8IX90												-0.0739563	-0.215254	-0.645025	-1.87738	5.92347	5.37083	6.13912	5.58648	0.114656	6.23504	lcPISA-16
DMSO31		STX17	P56962												0.13596	0.0408163	1.44971	0.435215	6.89567	6.45558	6.97649	6.5364	0.0937843	6.2755	lcPISA-16
DMSO31		KHDC4	Q7Z7F0												-0.110752	-0.030551	-1.52629	-0.421026	5.76956	6.09938	5.8047	6.13452	0.0725633	6.22992	lcPISA-16
DMSO31		ANAPC10	Q9UM13												-0.00409462	-0.060268	-0.0564078	-0.830256	6.22052	5.98297	6.217	5.97945	0.0725897	6.2382	lcPISA-16
DMSO31		TMCC3	Q9ULS5												-0.0959906	0.157182	-0.677286	1.10904	5.83896	6.95902	5.804	6.92406	0.141728	6.24068	lcPISA-16
DMSO31		UBE2G2	P60604												0.00225702	0.235138	0.016557	1.72492	6.31388	7.41994	6.12299	7.22905	0.136318	6.30401	lcPISA-16
DMSO31		NOB1	Q9ULX3												-0.024844	-0.168938	-0.344429	-2.34209	6.11496	5.53371	5.90515	5.32391	0.0721311	6.22117	lcPISA-16
DMSO31		SUCO	Q9UBS9												-0.441923	-0.369116	-3.39107	-2.83239	4.55939	4.79539	4.80733	5.04333	0.13032	6.19354	lcPISA-16
DMSO31		TMEM30A	Q9NV96												0.103792	0.0533862	2.21301	1.13828	6.70066	6.47059	6.69136	6.46129	0.0469009	6.23552	lcPISA-16
DMSO31		PSMD7	P51665												0.0386943	0.0401263	0.64078	0.664494	6.41448	6.42085	6.49077	6.49714	0.0603862	6.24472	lcPISA-16
DMSO31		TWNK	Q96RR1												-0.0447172	-0.01869	-0.340854	-0.142464	6.03317	6.143	5.98877	6.0986	0.131192	6.22311	lcPISA-16
DMSO31		YOD1	Q5VVQ6												0.202095	0.0153137	2.97667	0.225556	7.17256	6.30155	7.14522	6.27421	0.0678931	6.23502	lcPISA-16
DMSO31		CLPTM1	O96005												0.0666754	0.0366899	1.54717	0.85137	6.5625	6.42751	6.58359	6.4486	0.0430951	6.26611	lcPISA-16
DMSO31		CLPTM1L	Q96KA5												0.0237656	0.0217918	0.448428	0.411185	6.40742	6.39866	6.48501	6.47625	0.0529975	6.30274	lcPISA-16
DMSO31		GGPS1	O95749												-0.0151027	0.0578042	-0.343085	1.31313	6.18764	6.50838	6.21977	6.5405	0.0440203	6.25276	lcPISA-16
DMSO31		RABGGTB	P53611												0.018412	0.0351172	0.3623	0.691015	6.31608	6.38964	6.35962	6.43318	0.0508197	6.23599	lcPISA-16
DMSO31		USP6NL	Q92738-2												-0.28742	0.341014	-2.31806	2.7503	5.09696	7.87932	5.05198	7.83434	0.123991	6.22061	lcPISA-16
DMSO31		TMEM209	Q96SK2												0.0126096	0.00872261	0.239117	0.165408	6.32944	6.31241	6.29568	6.27865	0.052734	6.27435	lcPISA-16
DMSO31		GNE	Q9Y223-2												0.035281	-0.010516	0.636989	-0.189864	6.40379	6.20371	6.4087	6.20861	0.0553872	6.24909	lcPISA-16
DMSO31		BID	P55957-2												-0.0704246	0.0267237	-1.31413	0.498668	5.96724	6.3829	6.00114	6.4168	0.0535901	6.26576	lcPISA-16
DMSO31		ATP1B2	P14415												-0.170093	-0.0225122	-1.80669	-0.239119	5.51274	6.10652	5.50035	6.09413	0.0941465	6.20256	lcPISA-16
DMSO31		GGT7	Q9UJ14												-0.0424913	0.0215712	-0.698154	0.354425	6.05655	6.33155	6.10637	6.38137	0.0608625	6.23759	lcPISA-16
DMSO31		TXNDC12	O95881												-0.0396847	0.0188864	-0.767635	0.365326	6.08803	6.34028	6.08217	6.33442	0.0516974	6.25782	lcPISA-16
DMSO31		SETDB1	Q15047												-0.0858013	-0.0607147	-0.632941	-0.447882	5.88459	5.98781	5.90745	6.01067	0.13556	6.24518	lcPISA-16
DMSO31		TRMT10C	Q7L0Y3												0.113366	0.00527349	2.14659	0.0998539	6.78236	6.29277	6.77676	6.28717	0.052812	6.26981	lcPISA-16
DMSO31		TXNL4B	Q9NX01												0.162027	0.00740927	1.48297	0.0678145	6.90686	6.20492	6.96845	6.26651	0.109258	6.17314	lcPISA-16
DMSO31		TXN2	Q99757												-0.0941803	0.0486511	-1.1394	0.588583	5.85328	6.46243	5.93881	6.54796	0.082658	6.24814	lcPISA-16
DMSO31		TECR	Q9NZ01												0.109787	0.0485458	1.79062	0.79178	6.79631	6.51384	6.94775	6.66529	0.0613122	6.29831	lcPISA-16
DMSO31		PTAR1	Q7Z6K3												-0.0510584	0.0188492	-0.843189	0.31128	6.02725	6.3265	6.05513	6.35438	0.060554	6.24438	lcPISA-16
DMSO31		POLD4	Q9HCU8												0.00910126	0.198985	0.0657667	1.43789	6.19052	7.06135	6.07293	6.94376	0.138387	6.15158	lcPISA-16
DMSO31		GPALPP1	Q8IXQ4												0.0730501	-0.0721299	1.48948	-1.47072	6.56521	5.9367	6.4474	5.81889	0.0490441	6.24106	lcPISA-16
DMSO31		MBOAT2	Q6ZWT7												-0.142902	0.036873	-2.85761	0.737346	5.66833	6.42056	5.65947	6.4117	0.0500077	6.25854	lcPISA-16
DMSO31		NBN	O60934												0.0869418	0.0222082	1.47206	0.37602	6.63041	6.33948	6.58843	6.2975	0.0590613	6.24264	lcPISA-16
DMSO31		ALKBH7	Q9BT30												0.210616	-0.138127	1.3174	-0.863982	7.21109	5.66264	7.13662	5.58817	0.159872	6.2316	lcPISA-16
DMSO31		B4GALT3	O60512												-0.0321059	-0.0557842	-0.363895	-0.632272	6.09326	5.99407	5.992	5.89281	0.0882282	6.23038	lcPISA-16
DMSO31		RHOB	P62745												-0.0153784	-0.0186637	-0.139634	-0.169464	6.16806	6.15403	6.18238	6.16835	0.110134	6.23416	lcPISA-16
DMSO31		RHOA	P61586												-0.48547	-0.332566	-5.41827	-3.71173	4.46527	4.96451	4.42424	4.92348	0.0895987	6.25157	lcPISA-16
DMSO31		RHOC	P08134												-0.0877266	-0.0109699	-2.19617	-0.274624	5.87837	6.19959	5.88197	6.20319	0.0399453	6.24691	lcPISA-16
DMSO31		PPM1H	Q9ULR3												-0.0644749	0.0522952	-1.46072	1.18478	5.97133	6.47473	5.99816	6.50157	0.0441392	6.24424	lcPISA-16
DMSO31		TLE5	Q08117-2												-0.0495001	-0.115545	-0.485548	-1.13338	6.04448	5.77401	6.14439	5.87392	0.101947	6.25547	lcPISA-16
DMSO31		TANGO2	Q6ICL3-4												0.00613207	-0.0136095	0.112091	-0.248775	6.28447	6.19906	6.32253	6.23712	0.0547062	6.25781	lcPISA-16
DMSO31		ARHGAP22	Q7Z5H3-2												-0.0825331	-0.0377039	-0.638775	-0.291814	5.94024	6.12772	5.89959	6.08707	0.129205	6.28997	lcPISA-16
DMSO31		MRPS33	Q9Y291												0.168891	0.0516609	2.35764	0.721163	7.01375	6.46638	7.18821	6.64083	0.0716355	6.23892	lcPISA-16
DMSO31		CCDC88A	Q3V6T2												0.0506012	-0.205304	0.435696	-1.76775	6.49218	5.43695	6.6798	5.62457	0.116139	6.26842	lcPISA-16
DMSO31		STAT3	P40763												0.135549	0.0232941	1.90689	0.327698	6.88642	6.3709	6.81991	6.3044	0.0710839	6.26886	lcPISA-16
DMSO31		RAB11FIP5	Q9BXF6												0.0898771	0.00075724	0.683168	0.00575589	6.68954	6.28881	6.83392	6.43319	0.131559	6.28552	lcPISA-16
DMSO31		RMDN2	Q96LZ7-2												0.0986544	-0.0851888	0.398572	-0.34417	6.62207	5.82977	6.5881	5.7958	0.247519	6.18438	lcPISA-16
DMSO31		PMPCA	Q10713												0.0581394	0.0255511	1.02986	0.452603	6.49869	6.35354	6.46584	6.32069	0.0564538	6.242	lcPISA-16
DMSO31		ATG4B	Q9Y4P1-2												-0.0321921	-0.206447	-0.22636	-1.45164	6.11153	5.4162	6.17384	5.4785	0.142217	6.24944	lcPISA-16
DMSO31		TRAPPC6B	Q86SZ2												0.0524601	-0.00516091	1.28972	-0.126879	6.48639	6.23243	6.45626	6.2023	0.0406758	6.25476	lcPISA-16
DMSO31		RNF24	Q9Y225-2												-0.268073	-0.0220229	-1.65122	-0.135652	5.16756	6.1285	5.17012	6.13106	0.162349	6.22278	lcPISA-16
DMSO31		RPL9	P32969												-0.260911	-0.229373	-0.792087	-0.696344	5.07313	5.18525	5.3583	5.47042	0.329397	6.0788	lcPISA-16
DMSO31		KLHDC4	Q8TBB5												-0.175191	-0.307709	-1.55533	-2.73182	5.55502	5.0675	5.7723	5.28478	0.112639	6.27224	lcPISA-16
DMSO31		PNPLA2	Q96AD5												0.0750373	-0.0538848	0.709499	-0.509496	6.58591	6.02291	6.64827	6.08527	0.105761	6.25212	lcPISA-16
DMSO31		KYNU	Q16719												-0.165319	-0.00201041	-3.286	-0.0399603	5.58077	6.24963	5.57734	6.24621	0.0503102	6.25835	lcPISA-16
DMSO31		TERF2	Q15554												0.00940337	-0.0660721	0.074703	-0.524896	6.24084	5.92274	6.166	5.8479	0.125877	6.20029	lcPISA-16
DMSO31		NUP58	Q9BVL2												0.0614376	0.0498495	1.51277	1.22744	6.52618	6.47397	6.59163	6.53942	0.0406126	6.2541	lcPISA-16
DMSO31		PPP6R1	Q9UPN7												-0.0481377	0.0325778	-1.18265	0.800376	6.05345	6.40178	6.02321	6.37154	0.0407031	6.25884	lcPISA-16
DMSO31		TTL	Q8NG68												-0.0967062	0.0509331	-1.57058	0.827193	5.83692	6.46589	5.88672	6.51568	0.0615734	6.2416	lcPISA-16
DMSO31		ZBTB24	O43167												-0.05382	0.328525	-0.276267	1.68637	6.08409	7.93037	5.59468	7.44095	0.194811	6.31535	lcPISA-16
DMSO31		SLC25A46	Q96AG3												0.0441875	0.00716833	0.758678	0.123077	6.40264	6.24043	6.47885	6.31665	0.0582428	6.20951	lcPISA-16
DMSO31		ZBTB14	O43829												-0.211333	0.0152256	-1.51523	0.109166	5.29462	6.19492	5.46633	6.36663	0.139472	6.12989	lcPISA-16
DMSO31		NFE2	Q16621												-0.159864	-0.0312315	-2.16629	-0.423211	5.58059	6.10102	5.5454	6.06583	0.0737964	6.23454	lcPISA-16
DMSO31		FAM50A	Q14320												0.179929	0.0539104	3.14701	0.942906	7.07386	6.48218	6.98254	6.39086	0.0571747	6.24442	lcPISA-16
DMSO31		MRPL23	Q16540												0.153922	0.102846	1.39515	0.932197	6.93656	6.69529	6.80874	6.56746	0.110327	6.23461	lcPISA-16
DMSO31		S100PBP	Q96BU1												-0.492263	-0.106312	-4.66724	-1.00797	4.43199	5.79137	4.56173	5.92111	0.105472	6.23426	lcPISA-16
DMSO31		PAK1IP1	Q9NWT1												-0.154866	-0.164541	-0.684761	-0.727538	5.51809	5.48121	5.72235	5.68547	0.226161	6.14339	lcPISA-16
DMSO31		CAPZB	P47756												0.0796153	0.0371574	2.274	1.0613	6.59983	6.40843	6.57532	6.38392	0.0350112	6.24548	lcPISA-16
DMSO31		CAPZB	P47756-2												0.212717	-0.0335513	4.07913	-0.643391	7.22412	6.09047	7.18257	6.04892	0.0521476	6.23377	lcPISA-16
DMSO31		GALNT6	Q8NCL4												0.159062	0.244373	1.37581	2.11372	6.97644	7.40142	6.94044	7.36542	0.115613	6.24815	lcPISA-16
DMSO31		HEATR1	Q9H583												-0.0743237	-0.0245858	-0.456147	-0.150891	5.93041	6.13842	5.94157	6.14959	0.162938	6.24393	lcPISA-16
DMSO31		CTIF	O43310												0.839429	-0.0205853	3.56917	-0.0875265	11.2976	6.22438	11.2222	6.14898	0.235189	6.31383	lcPISA-16
DMSO31		CTIF	O43310-2												-0.0651991	0.0237882	-0.653483	0.238426	5.98051	6.36102	6.01796	6.39846	0.0997717	6.25699	lcPISA-16
DMSO31		LSM14A	Q8ND56-2												0.108935	0.0217188	1.89982	0.378775	6.75218	6.35608	6.79786	6.40176	0.0573397	6.26111	lcPISA-16
DMSO31		LSM14B	Q9BX40												0.101161	-0.113598	1.13698	-1.27676	6.66952	5.74706	6.74512	5.82266	0.0889734	6.21788	lcPISA-16
DMSO31		LACTB	P83111												-0.0701847	-0.0418723	-0.711364	-0.4244	5.95554	6.07357	6.10223	6.22026	0.0986622	6.25242	lcPISA-16
DMSO31		ATP6V1G1	O75348												0.0744314	0.0231684	1.55237	0.483208	6.61865	6.3876	6.66809	6.43704	0.0479471	6.28584	lcPISA-16
DMSO31		SCRN2	Q96FV2												-0.0827333	0.0385673	-0.868747	0.404979	5.8958	6.41295	5.98618	6.50333	0.0952329	6.24378	lcPISA-16
DMSO31		FUCA1	P04066												0.0231631	0.102666	0.413513	1.83281	6.41354	6.77689	6.33529	6.69864	0.0560154	6.31139	lcPISA-16
DMSO31		CWC25	Q9NXE8												-0.135657	-0.0258967	-0.735106	-0.14033	5.54441	5.98269	5.75892	6.1972	0.184541	6.09105	lcPISA-16
DMSO31		PEX3	P56589												0.0225332	0.0746016	0.170869	0.565701	6.33167	6.56435	6.33528	6.56797	0.131874	6.23354	lcPISA-16
DMSO31		OGN	P20774												0.0162215	-0.164266	0.115919	-1.17385	6.30272	5.56154	6.36166	5.62049	0.139938	6.23224	lcPISA-16
DMSO31		TMEM222	Q9H0R3												-0.399636	0.109793	-3.66438	1.00673	4.72492	6.72586	4.80328	6.80422	0.10906	6.23299	lcPISA-16
DMSO31		POGLUT3	Q7Z4H8												0.0661216	0.0237709	1.60972	0.578697	6.53886	6.3497	6.51913	6.32997	0.0410766	6.24594	lcPISA-16
DMSO31		MRPS35	P82673												0.121269	0.0846075	1.57769	1.10073	6.78871	6.61836	6.83167	6.66133	0.0768648	6.24139	lcPISA-16
DMSO31		TBC1D20	Q96BZ9-3												0.250134	-0.0256496	2.44084	-0.250292	7.42471	6.13283	7.14508	5.85319	0.102479	6.24284	lcPISA-16
DMSO31		MMADHC	Q9H3L0												-0.0450611	-0.00680255	-0.4235	-0.0639328	6.04535	6.20781	6.05837	6.22083	0.106402	6.23715	lcPISA-16
DMSO31		FAM53C	Q9NYF3												0.0189429	0.112893	0.135042	0.804806	6.37016	6.7988	6.3587	6.78734	0.140274	6.28707	lcPISA-16
DMSO31		SYAP1	Q96A49												0.0499488	0.0319283	1.29326	0.826681	6.46574	6.38548	6.45941	6.37915	0.0386223	6.24571	lcPISA-16
DMSO31		VPS33A	Q96AX1												0.0353018	-0.137228	0.491906	-1.91217	6.44185	5.71576	6.53033	5.80424	0.0717654	6.28613	lcPISA-16
DMSO31		GTPBP4	Q9BZE4												0.00999296	-0.0100627	0.0403243	-0.0406055	6.23672	6.15062	6.19419	6.10809	0.247815	6.19367	lcPISA-16
DMSO31		TMX1	Q9H3N1												-0.0414695	0.0479367	-1.44402	1.66922	6.08301	6.47191	6.10105	6.48995	0.028718	6.2604	lcPISA-16
DMSO31		ITGAE	P38570												0.375942	-0.236885	1.86865	-1.17746	8.1953	5.35902	8.0384	5.20212	0.201184	6.31532	lcPISA-16
DMSO31		TMEM65	Q6PI78												0.0745689	-0.0467977	0.75463	-0.473588	6.59217	6.06029	6.60703	6.07515	0.0988152	6.26009	lcPISA-16
DMSO31		ADAL	Q6DHV7												-0.173276	-0.112038	-3.7696	-2.43739	5.54033	5.78057	5.52394	5.76417	0.0459667	6.24737	lcPISA-16
DMSO31		MICU2	Q8IYU8												-0.347279	-0.520701	-3.89173	-5.83516	4.92366	4.36599	5.1008	4.54313	0.0892351	6.26367	lcPISA-16
DMSO31		RPL38	P63173												0.065812	-0.109866	1.07518	-1.7949	6.55412	5.8027	6.53063	5.77921	0.0612101	6.26185	lcPISA-16
DMSO31		USP1	O94782												-0.0636602	-0.0438922	-0.462829	-0.31911	5.9711	6.05349	5.93765	6.02003	0.137546	6.24048	lcPISA-16
DMSO31		MTG1	Q9BT17												-0.000579945	0.13497	-0.00529129	1.23144	6.19299	6.80307	6.09306	6.70314	0.109604	6.19548	lcPISA-16
DMSO31		PPIB	P23284												0.0995074	-0.0177472	2.65131	-0.472862	6.70437	6.18102	6.66977	6.14643	0.0375315	6.25753	lcPISA-16
DMSO31		PPIL1	Q9Y3C6												0.0983181	0.0306428	1.90966	0.595184	6.68032	6.37418	6.71809	6.41196	0.0514846	6.24022	lcPISA-16
DMSO31		ILK	Q13418												0.186971	0.0066867	2.23522	0.0799387	7.11723	6.28116	7.13038	6.29431	0.0836478	6.25212	lcPISA-16
DMSO31		HAX1	O00165												0.0776302	-0.102752	0.960939	-1.27191	6.64745	5.86616	6.8906	6.10932	0.0807858	6.2992	lcPISA-16
DMSO31		HECTD3	Q5T447												0.0290594	-0.0491395	0.398913	-0.674562	6.38811	6.05107	6.3905	6.05346	0.0728465	6.26072	lcPISA-16
DMSO31		GMIP	Q9P107												-0.0653295	0.0439409	-0.535879	0.360435	5.94909	6.41718	6.08848	6.55657	0.121911	6.22468	lcPISA-16
DMSO31		COPS8	Q99627												-0.0237278	0.227966	-0.33947	3.26146	6.13556	7.30502	6.05088	7.22034	0.0698967	6.2373	lcPISA-16
DMSO31		RCOR3	Q9P2K3-3												0.109341	0.0771403	1.3658	0.963576	6.72912	6.58059	6.72893	6.5804	0.0800563	6.23797	lcPISA-16
DMSO31		RCOR1	Q9UKL0												0.0559441	0.0286605	0.819678	0.419926	6.46636	6.34523	6.50022	6.37908	0.0682513	6.22042	lcPISA-16
DMSO31		GSTZ1	G3V4T6												0.0725144	0.0616913	1.33347	1.13444	6.5414	6.49251	6.62253	6.57364	0.0543802	6.22074	lcPISA-16
DMSO31		PXK	Q7Z7A4												-0.0868864	-0.071515	-1.36821	-1.12615	5.88614	5.94918	5.86839	5.93144	0.0635039	6.25152	lcPISA-16
DMSO31		GPR108	Q9NPR9												-0.134148	-0.0753261	-2.22883	-1.25152	5.68712	5.92378	5.67089	5.90756	0.0601878	6.2413	lcPISA-16
DMSO31		GNPTAB	Q3T906												-0.0292424	0.0493083	-0.331583	0.559113	6.12617	6.46896	6.19465	6.53745	0.0881902	6.2516	lcPISA-16
DMSO31		PODXL2	Q9NZ53												-0.00831318	0.10991	-0.0821406	1.086	6.20102	6.73057	6.18391	6.71346	0.101207	6.23686	lcPISA-16
DMSO31		ATP5MF	P56134												-0.0425294	0.00504106	-0.939316	0.111338	6.07762	6.28136	6.05344	6.25718	0.045277	6.25945	lcPISA-16
DMSO31		PPME1	Q9Y570												-0.000456881	0.0438853	-0.0125092	1.20156	6.25126	6.44638	6.2033	6.39842	0.0365237	6.25324	lcPISA-16
DMSO31		ZFYVE9	O95405												0.0753185	-0.344922	0.590845	-2.70578	6.61366	4.94239	6.69587	5.0246	0.127476	6.27724	lcPISA-16
DMSO31		NAF1	Q96HR8												-0.110245	0.000686278	-1.90318	0.0118474	5.79257	6.25554	5.79257	6.25554	0.0579265	6.25256	lcPISA-16
DMSO31		TRAPPC9	Q96Q05-2												0.0179491	-0.00489522	0.312566	-0.0852457	6.32346	6.22412	6.29511	6.19577	0.0574248	6.24528	lcPISA-16
DMSO31		NSUN4	Q96CB9												-0.0613208	0.0270525	-0.762448	0.336365	5.96906	6.34613	6.03967	6.41674	0.0804261	6.22824	lcPISA-16
DMSO31		GPCPD1	Q9NPB8												-0.586509	-0.323083	-3.91755	-2.15801	4.0815	4.89913	3.98737	4.805	0.149713	6.12882	lcPISA-16
DMSO31		ICAM4	Q14773												0.128971	0.0731988	2.22285	1.2616	6.83589	6.57667	6.82547	6.56625	0.0580205	6.25131	lcPISA-16
DMSO31		MIEF1	L0R8F8												-0.0109639	-0.00184344	-0.160589	-0.027001	6.21746	6.25688	6.25011	6.28954	0.068273	6.26488	lcPISA-16
DMSO31		PRKAA1	Q13131-2												0.0378841	0.0392465	0.832383	0.862317	6.43542	6.4415	6.38172	6.3878	0.0455128	6.26863	lcPISA-16
DMSO31		PANX1	Q96RD7												-0.086793	0.0322477	-1.75075	0.650485	5.90193	6.40958	5.93426	6.4419	0.0495749	6.2679	lcPISA-16
DMSO31		TF	P02787												-0.497306	-0.0750724	-2.16575	-0.326938	4.2747	5.72809	4.00595	5.45935	0.229623	6.03406	lcPISA-16
DMSO31		FAM160A2	Q8N612-2												0.129852	0.0372311	0.772308	0.221436	6.84342	6.41788	6.8987	6.47316	0.168135	6.25437	lcPISA-16
DMSO31		KCTD10	Q9H3F6												-0.0450541	-0.149295	-0.636064	-2.10771	6.03022	5.60988	6.02556	5.60522	0.0708328	6.22151	lcPISA-16
DMSO31		TNFAIP1	Q13829												0.124639	-0.0519824	1.20597	-0.502965	6.76644	5.98675	6.69027	5.91059	0.103352	6.2064	lcPISA-16
DMSO31		CALU	O43852-3												-0.0352873	-0.000917276	-0.969002	-0.0251887	6.11045	6.25777	6.17258	6.3199	0.0364161	6.26175	lcPISA-16
DMSO31		CALU	O43852-4												0.0872505	-0.00378118	2.13535	-0.09254	6.61762	6.21296	6.67635	6.27169	0.04086	6.22926	lcPISA-16
DMSO31		HS2ST1	Q7LGA3												-0.0780834	0.0481455	-1.51525	0.934292	5.92145	6.46289	5.87356	6.415	0.0515315	6.25077	lcPISA-16
DMSO31		TBC1D14	Q9P2M4												-0.2741	-0.102651	-1.44268	-0.540285	5.13918	5.78769	4.94264	5.59115	0.189994	6.2145	lcPISA-16
DMSO31		ACSF2	Q96CM8-2												0.0413033	-0.0243041	0.192997	-0.113565	6.34882	6.06658	6.1545	5.87225	0.214011	6.16964	lcPISA-16
DMSO31		MED4	Q9NPJ6												0.0572675	0.0380657	1.06038	0.704837	6.50534	6.41933	6.46085	6.37484	0.0540064	6.25217	lcPISA-16
DMSO31		TAF5	Q15542												-0.172103	-0.262923	-0.757928	-1.15789	5.40149	5.07193	5.73184	5.40229	0.22707	6.08585	lcPISA-16
DMSO31		ZBTB43	O43298												-0.0168626	-0.0487706	-0.151116	-0.437062	6.19681	6.06126	6.04194	5.90639	0.111587	6.26967	lcPISA-16
DMSO31		FDX1	P10109												-0.076093	-0.0892019	-1.35138	-1.58418	5.93351	5.87983	5.90881	5.85514	0.0563078	6.25486	lcPISA-16
DMSO31		FKBP14	Q9NWM8												0.0712415	-0.0961558	0.977937	-1.31994	6.57038	5.85058	6.58372	5.86392	0.0728487	6.2538	lcPISA-16
DMSO31		TRAPPC1	Q9Y5R8												0.164248	0.161087	2.10248	2.06202	6.99537	6.98006	6.95933	6.94402	0.0781207	6.24263	lcPISA-16
DMSO31		SELENON	Q9NZV5												-0.0676863	0.0152857	-0.492082	0.111128	5.9808	6.33485	5.93549	6.28954	0.137551	6.26809	lcPISA-16
DMSO31		LGALS1	P09382												-0.0807049	-0.0161506	-1.54965	-0.310116	5.93443	6.20599	5.94046	6.21203	0.0520793	6.27586	lcPISA-16
DMSO31		RHOXF2	Q9BQY4												-0.0492425	-0.0402359	-0.871036	-0.711722	6.0536	6.09151	5.98505	6.02296	0.0565332	6.26379	lcPISA-16
DMSO31		SPRYD7	Q5W111												0.14132	0.145117	2.10691	2.16352	6.88255	6.90069	6.75166	6.7698	0.0670745	6.24033	lcPISA-16
DMSO31		POSTN	Q15063												-0.086368	0.0497829	-0.70542	0.406607	5.81272	6.388	5.85853	6.43381	0.122435	6.17133	lcPISA-16
DMSO31		GTF2A1	P52655												-0.313724	0.161941	-4.49188	2.31866	5.03535	7.00195	4.78432	6.75092	0.0698425	6.25849	lcPISA-16
DMSO31		WDR37	Q9Y2I8-2												-0.202695	0.0132646	-2.24764	0.147089	5.43175	6.30886	5.38541	6.26251	0.0901812	6.25112	lcPISA-16
DMSO31		SLC25A24	Q6NUK1												-0.0084221	0.0344534	-0.246145	1.00694	6.21282	6.40023	6.20152	6.38893	0.0342161	6.2492	lcPISA-16
DMSO31		TPT1	P13693												-0.0803024	0.00169378	-1.54449	0.0325773	5.87775	6.22149	5.9096	6.25334	0.0519928	6.21419	lcPISA-16
DMSO31		RPL19	P84098												-0.167544	-0.158297	-0.673373	-0.636209	5.47578	5.51099	5.70389	5.7391	0.248813	6.1501	lcPISA-16
DMSO31		CAPNS2	Q96L46												0.00988798	-0.207823	0.0333469	-0.700877	5.79176	4.9805	6.2991	5.48784	0.296519	5.7522	lcPISA-16
DMSO31		CAPNS1	P04632												-0.00830294	0.0525344	-0.206358	1.30567	6.19396	6.46074	6.32315	6.58993	0.0402357	6.22971	lcPISA-16
DMSO31		FBXW2	Q9UKT8												0.237262	0.136013	1.7635	1.01094	7.28162	6.78811	7.47069	6.97718	0.13454	6.17739	lcPISA-16
DMSO31		SEC22A	Q96IW7												0.044836	0.0473614	0.4554	0.48105	6.41552	6.42676	6.43663	6.44787	0.0984542	6.21921	lcPISA-16
DMSO31		RALGAPA1	Q6GYQ0-6												-0.176368	-0.146677	-1.38198	-1.14933	5.4795	5.59345	5.45442	5.56836	0.12762	6.19203	lcPISA-16
DMSO31		C1orf174	Q8IYL3												0.01217	-0.164811	0.132684	-1.79687	6.26422	5.54103	6.29776	5.57457	0.0917212	6.21159	lcPISA-16
DMSO31		LBH	Q53QV2												0.182044	-0.224411	1.03475	-1.27556	7.09126	5.35018	7.17008	5.429	0.175931	6.25062	lcPISA-16
DMSO31		DNAJB11	Q9UBS4												0.00286439	0.00655526	0.0926568	0.212048	6.26174	6.27778	6.30027	6.31631	0.030914	6.24932	lcPISA-16
DMSO31		INTS3	Q68E01												0.13254	0.351533	1.80538	4.78837	6.84617	7.9684	6.70189	7.82412	0.073414	6.24524	lcPISA-16
DMSO31		DNAJA2	O60884												0.0279367	0.0687263	0.736519	1.81189	6.37033	6.55302	6.36301	6.54569	0.0379307	6.24817	lcPISA-16
DMSO31		FKBP9	O95302												0.129014	0.0404559	2.91773	0.914934	6.82055	6.41446	6.80202	6.39594	0.0442173	6.23709	lcPISA-16
DMSO31		CYP20A1	Q6UW02												-0.0644487	0.0653945	-1.36062	1.38059	5.98027	6.54345	6.00951	6.5727	0.0473672	6.25347	lcPISA-16
DMSO31		TRMT1L	Q7Z2T5												-0.0886874	-0.181729	-0.436021	-0.893451	5.7871	5.42566	5.90277	5.54133	0.203402	6.15402	lcPISA-16
DMSO31		NAAA	Q02083												-0.254679	0.193605	-1.44391	1.09765	5.22097	7.12358	5.22097	7.12358	0.176381	6.22898	lcPISA-16
DMSO31		TTF2	Q9UNY4												-0.227891	-0.27234	-1.4573	-1.74154	5.30322	5.14232	5.6488	5.4879	0.156379	6.21072	lcPISA-16
DMSO31		SLC39A7	Q92504												-0.105264	0.0479194	-1.73637	0.790445	5.82766	6.48048	5.88073	6.53355	0.0606233	6.26877	lcPISA-16
DMSO31		ECHDC3	Q96DC8												0.0682444	-0.247791	0.472644	-1.71614	6.51984	5.23722	6.69042	5.4078	0.144388	6.21861	lcPISA-16
DMSO31		PSEN1	P49768												0.0330194	0.102783	0.403641	1.25646	6.37282	6.68856	6.38206	6.6978	0.0818038	6.22861	lcPISA-16
DMSO31		PSEN2	P49810												0.021072	0.128804	0.148918	0.910276	6.29318	6.78111	6.575	7.06293	0.1415	6.20193	lcPISA-16
DMSO31		COA1	Q9GZY4												0.0411917	0.0154833	0.975136	0.366538	6.43363	6.32	6.44295	6.32932	0.042242	6.25253	lcPISA-16
DMSO31		WDR43	Q15061												-0.0622257	-0.000792034	-1.58216	-0.0201383	5.97694	6.23695	6.0023	6.26231	0.0393296	6.24038	lcPISA-16
DMSO31		RASSF5	Q8WWW0												-0.210411	-0.0250866	-2.54095	-0.302949	5.41786	6.1605	5.42307	6.16571	0.0828081	6.26856	lcPISA-16
DMSO31		CDC45	O75419-3												-0.089851	-0.0162836	-0.571587	-0.103588	5.90972	6.21889	5.94985	6.25902	0.157196	6.28948	lcPISA-16
DMSO31		PSMB6	P28072												-0.0639514	0.0961069	-1.12639	1.69276	5.96758	6.66777	5.60953	6.30972	0.0567753	6.23806	lcPISA-16
DMSO31		POFUT1	Q9H488												-0.0308837	0.0103692	-0.69235	0.232456	6.10231	6.27932	6.08257	6.25958	0.044607	6.23435	lcPISA-16
DMSO31		PIGU	Q9H490												0.0316347	-0.000890002	0.449214	-0.0126381	6.39776	6.25514	6.34671	6.20409	0.0704223	6.25899	lcPISA-16
DMSO31		LBR	Q14739												0.0707934	0.0396424	0.926455	0.518791	6.54986	6.40995	6.59006	6.45015	0.0764132	6.23621	lcPISA-16
DMSO31		NAA50	Q9GZZ1												-0.0123912	0.0262934	-0.256839	0.545	6.1924	6.36069	6.14862	6.31691	0.0482449	6.24582	lcPISA-16
DMSO31		MRPL41	Q8IXM3												0.134014	0.0793573	1.11448	0.659946	6.82744	6.57362	6.88066	6.62684	0.120248	6.22179	lcPISA-16
DMSO31		PIK3R2	O00459												0.21583	0.0652148	2.47282	0.747182	7.25432	6.53517	7.21762	6.49847	0.0872811	6.24634	lcPISA-16
DMSO31		PIK3R1	P27986												-0.0917493	0.0588216	-1.57625	1.01055	5.85236	6.49617	5.9022	6.54601	0.0582072	6.23663	lcPISA-16
DMSO31		PTPMT1	Q8WUK0												0.191924	0.174796	2.05276	1.86957	7.23677	7.15136	7.31158	7.22617	0.0934953	6.33534	lcPISA-16
DMSO31		MRI1	Q9BV20												-0.096023	-0.0607994	-2.27592	-1.44106	5.84528	5.98975	5.77808	5.92255	0.0421909	6.24757	lcPISA-16
DMSO31		TIMM17B	O60830												0.00407403	0.112175	0.0692841	1.90768	6.28386	6.7728	6.24166	6.7306	0.0588018	6.26614	lcPISA-16
DMSO31		RPL23	P62829												-0.0365546	-0.142529	-0.227512	-0.887081	5.99089	5.5666	6.09985	5.67556	0.160671	6.14462	lcPISA-16
DMSO31		SNX15	Q9NRS6												0.0180524	-0.00571933	0.141233	-0.0447451	6.29592	6.19303	6.38283	6.27994	0.12782	6.21763	lcPISA-16
DMSO31		DCAF13	Q9NV06												-0.040543	-0.124058	-0.298386	-0.913034	6.03421	5.69482	6.12588	5.78649	0.135874	6.20618	lcPISA-16
DMSO31		LAMTOR3	Q9UHA4												0.0821851	0.0398535	1.22046	0.591829	6.64552	6.45336	6.68316	6.491	0.0673395	6.27753	lcPISA-16
DMSO31		PIR	O00625												-0.0566748	-0.0299849	-0.839095	-0.44394	6.01536	6.12768	5.8728	5.98512	0.0675427	6.25637	lcPISA-16
DMSO31		GTF3C5	Q9Y5Q8-3												0.059898	0.00345954	0.551821	0.0318717	6.50831	6.25861	6.68446	6.43477	0.108546	6.24362	lcPISA-16
DMSO31		PPP3R1	P63098												-0.0121493	0.0032263	-0.250438	0.0665047	6.20091	6.26735	6.13304	6.19948	0.0485123	6.25335	lcPISA-16
DMSO31		CAPRIN1	Q14444												-0.284365	-0.147472	-2.44878	-1.26994	5.10226	5.61011	5.37496	5.88281	0.116125	6.21391	lcPISA-16
DMSO31		RAN	P62826												0.0256241	0.0142372	0.743383	0.413037	6.36883	6.31876	6.43799	6.38792	0.0344696	6.25671	lcPISA-16
DMSO31		FYB1	O15117-3												-0.0939875	-0.137615	-1.01745	-1.48974	5.83932	5.66538	5.70836	5.53442	0.0923754	6.2324	lcPISA-16
DMSO31		MPHOSPH6	Q99547												0.0751697	-0.014417	0.824511	-0.158136	6.5561	6.16137	6.6417	6.24697	0.0911688	6.22325	lcPISA-16
DMSO31		CD151	P48509												-0.0157426	0.0571008	-0.194399	0.705115	6.14994	6.46842	6.0913	6.40979	0.0809807	6.21741	lcPISA-16
DMSO31		UQCRH	P07919												-0.0350104	0.0106739	-0.492092	0.150028	6.11296	6.30964	6.14196	6.33863	0.071146	6.26312	lcPISA-16
DMSO31		LMAN2	Q12907												0.0903349	0.025002	2.8951	0.801277	6.64796	6.35362	6.60357	6.30923	0.0312027	6.24446	lcPISA-16
DMSO31		CREG1	O75629												-0.157852	0.0703499	-2.45513	1.09418	5.60393	6.5643	5.62102	6.58139	0.0642948	6.25188	lcPISA-16
DMSO31		CASP9	P55211												0.238289	-0.000339877	2.11654	-0.00301886	7.41136	6.28149	7.32693	6.19707	0.112584	6.28298	lcPISA-16
DMSO31		RNPS1	Q15287												-0.122106	-0.0574534	-1.18475	-0.557448	5.75698	6.02084	5.68293	5.94679	0.103065	6.26545	lcPISA-16
DMSO31		PCMTD1	Q96MG8												0.0398878	-0.210291	0.196417	-1.03553	6.34905	5.33823	6.29547	5.28465	0.203077	6.17591	lcPISA-16
DMSO31		PTRHD1	Q6GMV3												-0.181998	0.215008	-1.98294	2.34259	5.46629	7.19785	5.18078	6.91235	0.0917821	6.20125	lcPISA-16
DMSO31		TMEM263	Q8WUH6												0.0693247	0.0897997	0.543759	0.704358	6.71849	6.81452	6.92125	7.01728	0.127492	6.40329	lcPISA-16
DMSO31		NUDCD1	Q96RS6												0.00296267	0.0361624	0.0676352	0.825556	6.26872	6.41465	6.29017	6.4361	0.0438036	6.25586	lcPISA-16
DMSO31		ELOVL5	Q9NYP7-2												0.150837	0.173432	1.57921	1.81577	6.9865	7.09678	6.99163	7.10191	0.0955142	6.29293	lcPISA-16
DMSO31		BNIP3L	O60238												-0.036872	-0.00543389	-0.248202	-0.036578	6.05436	6.18774	6.04142	6.1748	0.148556	6.2111	lcPISA-16
DMSO31		BNIP3	Q12983												0.0280937	0.0142778	0.243657	0.123831	6.40664	6.34558	6.39771	6.33665	0.1153	6.28309	lcPISA-16
DMSO31		SMIM12	Q96EX1												0.204186	0.00393436	2.12561	0.0409573	7.18226	6.25143	7.13343	6.2026	0.0960601	6.2344	lcPISA-16
DMSO31		NDUFAF7	Q7L592												-0.0533981	-0.0898277	-0.569584	-0.958169	5.99078	5.8414	5.89696	5.74758	0.0937494	6.21668	lcPISA-16
DMSO31		DNAAF2	Q9NVR5												0.00269686	0.0884862	0.0488271	1.60206	6.27552	6.66001	6.25745	6.64194	0.0552328	6.2638	lcPISA-16
DMSO31		CCNT2	O60583												0.0301562	-0.1079	0.211996	-0.758527	6.45397	5.865	6.40915	5.82018	0.142249	6.32047	lcPISA-16
DMSO31		CCNT1	O60563												0.115007	-0.031465	1.12988	-0.309124	6.81426	6.15639	6.95846	6.30059	0.101788	6.29213	lcPISA-16
DMSO31		DYSF	O75923-13												0.143341	-0.0885663	0.94725	-0.585279	6.84511	5.82866	6.86426	5.84782	0.151323	6.1977	lcPISA-16
DMSO31		CKAP2	Q8WWK9												-0.0475072	-0.29509	-0.217577	-1.35148	6.05598	5.101	6.14174	5.18675	0.218346	6.25873	lcPISA-16
DMSO31		CAPZA1	P52907												-0.0423417	0.0257329	-1.2082	0.734274	6.06064	6.35347	6.0743	6.36713	0.0350453	6.24115	lcPISA-16
DMSO31		CAPZA2	P47755												-0.0158234	-0.02772	-0.421079	-0.737661	6.18227	6.1315	6.1526	6.10183	0.0375783	6.25045	lcPISA-16
DMSO31		GUK1	Q16774-2												0.254319	0.0529802	2.36533	0.492749	7.39822	6.43454	7.38389	6.42022	0.10752	6.20254	lcPISA-16
DMSO31		DYNLL1	P63167												0.0925196	0.0707084	1.28681	0.983446	6.68726	6.58692	6.61921	6.51887	0.0718986	6.27187	lcPISA-16
DMSO31		DYNLL2	Q96FJ2												0.000857917	0.0115585	0.0113943	0.153512	6.27433	6.32104	6.32355	6.37026	0.0752936	6.2706	lcPISA-16
DMSO31		SH3BGRL	O75368												-0.15231	-0.0432672	-2.32823	-0.661387	5.62052	6.0618	5.64815	6.08943	0.0654189	6.24634	lcPISA-16
DMSO31		PRMT9	Q6P2P2												0.170678	-0.0285975	2.03308	-0.340647	7.0077	6.10363	6.93188	6.0278	0.0839506	6.22582	lcPISA-16
DMSO31		SLC35F2	Q8IXU6												-0.358167	-0.15209	-4.33048	-1.83887	4.89738	5.64936	4.98699	5.73897	0.0827085	6.27745	lcPISA-16
DMSO31		MED13	Q9UHV7												0.0432322	0.0529411	0.30652	0.375357	6.48217	6.52594	6.49424	6.53801	0.141042	6.2908	lcPISA-16
DMSO31		OSBPL9	Q96SU4												-0.00781335	-0.0363525	-0.0518642	-0.241304	6.10442	5.98484	6.06946	5.94989	0.15065	6.13757	lcPISA-16
DMSO31		GPX4	P36969												-0.143683	-0.0909591	-2.76605	-1.75106	5.68546	5.89708	5.7131	5.92472	0.0519451	6.28085	lcPISA-16
DMSO31		TMEM161B	Q8NDZ6												-0.00255759	-0.0789991	-0.0372364	-1.15016	6.21633	5.89553	6.07004	5.74924	0.0686852	6.22736	lcPISA-16
DMSO31		DYNLRB1	Q9NP97												-0.0937	0.165528	-1.28193	2.26463	5.87675	7.03352	5.78175	6.93852	0.0730929	6.2711	lcPISA-16
DMSO31		ATP5MC2	Q06055-2												-0.0688028	0.0529228	-0.719794	0.553663	5.95669	6.48109	5.92613	6.45053	0.0955868	6.24765	lcPISA-16
DMSO31		MED21	Q13503												-0.522706	0.216878	-2.78563	1.1558	4.38486	7.32139	4.29884	7.23536	0.187644	6.2995	lcPISA-16
DMSO31		H6PD	O95479												0.438308	-0.143152	3.2175	-1.05084	8.47444	5.66336	8.317	5.50592	0.136226	6.25413	lcPISA-16
DMSO31		SPC24	Q8NBT2												-0.0676315	-0.0699821	-1.22537	-1.26796	5.96441	5.9547	5.92004	5.91033	0.0551927	6.25066	lcPISA-16
DMSO31		LYSMD3	Q7Z3D4												0.0767618	0.112309	0.907594	1.32789	6.55631	6.71986	6.68143	6.84498	0.0845773	6.21659	lcPISA-16
DMSO31		TSSC4	Q9Y5U2												-0.249823	-0.0916383	-2.56362	-0.940369	5.22773	5.83352	5.24748	5.85328	0.0974493	6.21608	lcPISA-16
DMSO31		POLB	P06746												0.35921	0.132164	2.40404	0.884517	7.97541	6.81405	8.05323	6.89187	0.149419	6.21756	lcPISA-16
DMSO31		EXOC6	Q8TAG9												0.0635025	0.0622	0.73655	0.721443	6.54917	6.54326	6.57109	6.56518	0.0862161	6.26715	lcPISA-16
DMSO31		ASH2L	Q9UBL3												0.148438	0.00586506	3.5233	0.139212	6.92183	6.2705	6.91526	6.26393	0.0421305	6.24505	lcPISA-16
DMSO31		VDAC2	P45880												-0.0249504	0.0545046	-0.766905	1.67531	6.13595	6.48336	6.15432	6.50173	0.0325339	6.24299	lcPISA-16
DMSO31		VDAC2	Q5JSD1												0.369703	0.175336	1.73062	0.820766	7.94794	6.94616	7.80275	6.80096	0.213625	6.15125	lcPISA-16
DMSO31		CP	P00450												-0.874526	0.00996998	-3.26572	0.0372306	3.31684	6.12327	3.40688	6.21332	0.26779	6.0811	lcPISA-16
DMSO31		B3GLCT	Q6Y288												0.051877	-0.123991	0.865714	-2.06914	6.48394	5.73981	6.45687	5.71274	0.059924	6.25493	lcPISA-16
DMSO31		RPS29	P62273												0.0633313	-0.226461	0.355115	-1.26983	6.46905	5.29181	5.65029	4.47305	0.17834	6.19121	lcPISA-16
DMSO31		CDKAL1	Q5VV42												0.0531811	-0.0307997	0.982528	-0.569028	6.50089	6.13327	6.49186	6.12424	0.0541268	6.26562	lcPISA-16
DMSO31		RNF146	Q9NTX7												0.0848379	0.0918751	1.00097	1.084	6.64048	6.67295	6.74458	6.77705	0.0847554	6.26125	lcPISA-16
DMSO31		NUP62	P37198												0.0842567	-0.00784525	1.76111	-0.163979	6.62203	6.21249	6.62908	6.21954	0.047843	6.24636	lcPISA-16
DMSO31		DDX47	Q9H0S4												-0.190933	-0.171669	-0.98148	-0.882453	5.46174	5.53515	5.46308	5.5365	0.194536	6.23458	lcPISA-16
DMSO31		IRAK1	P51617												0.00928659	0.0275096	0.0536109	0.158811	6.26685	6.34651	6.40415	6.48381	0.173222	6.22664	lcPISA-16
DMSO31		PRPF38A	Q8NAV1												0.072456	-0.0616524	1.17428	-0.999189	6.58329	5.99891	6.58233	5.99795	0.0617024	6.26082	lcPISA-16
DMSO31		STK38L	Q9Y2H1												0.405704	-0.0271868	3.83949	-0.25729	8.29202	6.14253	8.45588	6.30639	0.105666	6.25938	lcPISA-16
DMSO31		STK38	Q15208												0.0584709	-0.0797677	0.8373	-1.14227	6.50866	5.91395	6.45086	5.85615	0.0698327	6.25014	lcPISA-16
DMSO31		DDX59	Q5T1V6												0.0824231	0.13268	1.27114	2.0462	6.63065	6.86571	6.59596	6.83101	0.0648419	6.26246	lcPISA-16
DMSO31		TRIM5	Q9C035												0.0787657	0.144414	0.543225	0.995986	6.5872	6.89387	6.64323	6.9499	0.144996	6.23721	lcPISA-16
DMSO31		EXOSC2	Q13868												-0.0353982	0.00587976	-0.976405	0.162184	6.09992	6.27698	6.10906	6.28611	0.0362536	6.25145	lcPISA-16
DMSO31		DOCK2	Q92608												0.0503154	-0.0808127	0.15573	-0.250122	6.16313	5.62766	6.16313	5.62766	0.323093	5.95189	lcPISA-16
DMSO31		TFB2M	Q9H5Q4												0.124185	0.0643287	2.34906	1.21684	6.82701	6.54956	6.84475	6.5673	0.0528656	6.26394	lcPISA-16
DMSO31		MID1IP1	Q9NPA3												0.11088	0.115047	0.836328	0.86776	6.73426	6.75375	6.66537	6.68485	0.132579	6.23609	lcPISA-16
DMSO31		CTSB	P07858												0.00703545	0.0696606	0.109106	1.0803	6.37651	6.6594	6.44579	6.72868	0.0644829	6.34549	lcPISA-16
DMSO31		MAML2	Q8IZL2												-0.00643773	0.163484	-0.0281887	0.715844	6.28988	7.0761	6.14929	6.93551	0.22838	6.31801	lcPISA-16
DMSO31		RPS6	P62753												-0.159684	-0.236904	-0.647744	-0.960983	5.49772	5.21119	5.55931	5.27278	0.246523	6.14118	lcPISA-16
DMSO31		LRRC4B	Q9NT99												-0.124887	-0.127927	-1.11042	-1.13744	5.75901	5.7469	5.65069	5.63857	0.112469	6.27976	lcPISA-16
DMSO31		MUCL1	Q96DR8												-0.172976	0.608334	-0.442267	1.55539	5.01908	8.62625	5.07245	8.67962	0.391113	5.65842	lcPISA-16
DMSO31		MRM1	Q6IN84												-0.00334831	-0.0513169	-0.0256441	-0.393026	6.19736	5.99469	6.21762	6.01495	0.130569	6.21176	lcPISA-16
DMSO31		ZMPSTE24	O75844												-0.0439786	0.0482331	-0.999895	1.09663	6.03108	6.42915	6.09974	6.49781	0.0439832	6.21776	lcPISA-16
DMSO31		PHF19	Q5T6S3-2												0.0508227	0.137526	0.487328	1.31871	6.45889	6.85895	6.44399	6.84406	0.104288	6.23531	lcPISA-16
DMSO31		ULBP2	Q9BZM5												-0.0221721	0.133729	-0.12749	0.768951	6.15541	6.85785	6.24689	6.94933	0.173912	6.25073	lcPISA-16
DMSO31		SLC35B3	Q9H1N7												-0.0644761	0.146058	-0.63846	1.4463	5.96596	6.90331	5.88825	6.8256	0.100987	6.23864	lcPISA-16
DMSO31		TAF2	Q6P1X5												-0.0831067	-0.0890944	-0.617797	-0.662309	5.90328	5.87883	5.97007	5.94562	0.134521	6.25333	lcPISA-16
DMSO31		USP10	Q14694-2												0.098763	-0.0274575	2.18836	-0.608395	6.68342	6.12355	6.56724	6.00736	0.0451311	6.2412	lcPISA-16
DMSO31		RPS26	P62854												-0.355857	-0.243107	-1.46369	-0.999935	4.81272	5.20393	4.9117	5.30291	0.243123	6.15906	lcPISA-16
DMSO31		MUC1	A0A087WWM1												-0.0019672	0.0128003	-0.023393	0.152215	6.23311	6.29724	6.24045	6.30458	0.0840936	6.24162	lcPISA-16
DMSO31		SNW1	Q13573												-0.0260312	-0.0021638	-0.592836	-0.0492784	6.11405	6.21605	6.13844	6.24043	0.0439096	6.22537	lcPISA-16
DMSO31		RINT1	Q6NUQ1												-0.211375	-0.125359	-1.25603	-0.744909	5.30614	5.63212	5.37672	5.7027	0.168288	6.1434	lcPISA-16
DMSO31		NQO2	P16083												0.00561586	0.00950441	0.135063	0.228583	6.27276	6.28969	6.30444	6.32137	0.0415797	6.24839	lcPISA-16
DMSO31		PPIL3	Q9H2H8-2												0.140973	-0.107114	1.31664	-1.00042	6.89009	5.80154	6.85904	5.77049	0.10707	6.24868	lcPISA-16
DMSO31		PRIM2	P49643												0.283638	0.038486	3.30014	0.447787	7.61162	6.42213	7.51594	6.32645	0.0859472	6.25307	lcPISA-16
DMSO31		DNPEP	Q9ULA0												-0.0972273	0.0952015	-2.51199	2.45965	5.85945	6.6955	5.83367	6.66973	0.0387053	6.26794	lcPISA-16
DMSO31		PIGH	Q14442												-0.0965071	0.106245	-1.27332	1.40181	5.84186	6.72335	5.84859	6.73008	0.0757918	6.24601	lcPISA-16
DMSO31		MDH1	P40925-3												-0.0690515	-0.010723	-1.84076	-0.285852	5.9699	6.21622	5.9558	6.20211	0.0375126	6.26259	lcPISA-16
DMSO31		COX5A	P20674												-0.0559792	0.464502	-0.517995	4.2982	6.00628	8.61561	5.35319	7.96252	0.108069	6.24392	lcPISA-16
DMSO31		C6orf136	Q5SQH8-4												0.0643285	0.115888	0.372033	0.670219	6.48928	6.72539	6.47421	6.71032	0.172911	6.20629	lcPISA-16
DMSO31		ADI1	Q9BV57												0.13845	0.0227563	1.70287	0.279891	6.89851	6.3669	6.85177	6.32016	0.0813039	6.26726	lcPISA-16
DMSO31		EPHX1	P07099												-0.0489734	0.0286104	-1.11704	0.65258	6.02342	6.35621	6.02856	6.36135	0.0438421	6.2314	lcPISA-16
DMSO31		PAFAH1B2	P68402												-0.0293394	-0.0163026	-0.352032	-0.195608	6.113	6.16849	6.09612	6.15161	0.0833432	6.23859	lcPISA-16
DMSO31		MEX3C	Q5U5Q3												-0.0841793	-0.0371438	-0.622815	-0.274815	5.77794	5.96943	5.88314	6.07462	0.135159	6.12511	lcPISA-16
DMSO31		MEX3B	Q6ZN04												0.244383	0.0235731	1.39062	0.134138	7.34819	6.30536	7.32551	6.28268	0.175737	6.20317	lcPISA-16
DMSO31		PTGR2	Q8N8N7												0.12329	-0.0577765	0.860755	-0.403369	6.60597	5.8268	6.48683	5.70766	0.143235	6.06489	lcPISA-16
DMSO31		CINP	Q9BW66-3												-0.00212402	0.0396075	-0.0454187	0.846941	6.25108	6.43454	6.24956	6.43302	0.0467654	6.2603	lcPISA-16
DMSO31		HSD17B12	Q53GQ0												-0.0630995	0.0142962	-0.844297	0.191288	5.92234	6.24873	5.8832	6.20959	0.0747362	6.18712	lcPISA-16
DMSO31		MSMO1	Q15800												0.00209413	-0.0942697	0.0328342	-1.47807	6.28409	5.87805	6.34002	5.93399	0.063779	6.27497	lcPISA-16
DMSO31		THOC1	Q96FV9												-0.109051	-0.0126544	-1.25319	-0.145422	5.73593	6.13228	5.76539	6.16174	0.0870183	6.1863	lcPISA-16
DMSO31		ARL6	Q9H0F7-2												0.0260957	-0.0171438	0.186254	-0.122361	6.40372	6.21464	6.33356	6.14448	0.140108	6.28892	lcPISA-16
DMSO31		HMGB2	P26583												-0.190697	-0.0664072	-3.44541	-1.19981	5.44309	5.93281	5.48366	5.97338	0.0553481	6.21228	lcPISA-16
DMSO31		SP100	P23497-4												-0.207795	-0.0313881	-3.85182	-0.581828	5.4237	6.12913	5.42858	6.13402	0.0539474	6.26394	lcPISA-16
DMSO31		HMGB1	P09429												-0.00347491	-0.137925	-0.0553741	-2.19789	6.22219	5.66852	6.09532	5.54165	0.0627534	6.23719	lcPISA-16
DMSO31		HMGB3	O15347												-0.261231	-0.29348	-3.61003	-4.05569	5.21776	5.10241	5.22577	5.11043	0.0723626	6.25349	lcPISA-16
DMSO31		DAZAP1	Q96EP5												-0.163897	-0.0113783	-2.40353	-0.166862	5.56417	6.18462	5.59867	6.21912	0.0681901	6.23359	lcPISA-16
DMSO31		TRIO	O75962												0.452002	0.333881	3.73424	2.75837	8.52426	7.85414	8.51031	7.84019	0.121043	6.23147	lcPISA-16
DMSO31		HSD17B10	Q99714												-0.157681	-0.0495674	-2.5116	-0.789529	5.60656	6.04284	5.61099	6.04728	0.062781	6.25407	lcPISA-16
DMSO31		NOP2	P46087-4												-0.230593	-0.390397	-0.810833	-1.37275	5.06634	4.53512	5.46466	4.93344	0.284391	5.94442	lcPISA-16
DMSO31		SLC43A3	Q8NBI5-2												0.00818484	0.0363679	0.142007	0.630983	6.27869	6.40254	6.35705	6.48091	0.0576369	6.24317	lcPISA-16
DMSO31		FIBP	O43427												0.00385354	-0.0265386	0.0361714	-0.249106	6.25303	6.12268	6.31778	6.18743	0.106536	6.23635	lcPISA-16
DMSO31		SMAP2	Q8WU79												0.0415019	-0.0509284	0.697018	-0.855335	6.40669	6.0091	6.38789	5.9903	0.059542	6.22501	lcPISA-16
DMSO31		KXD1	Q9BQD3												0.0294234	0.00821979	0.328799	0.0918541	6.36339	6.27055	6.37204	6.2792	0.0894875	6.23492	lcPISA-16
DMSO31		BOLA2	Q9H3K6												0.12927	0.0734162	2.41164	1.36964	6.82785	6.56857	6.75151	6.49222	0.0536027	6.24266	lcPISA-16
DMSO31		SMG1	Q96Q15												0.115528	-0.101021	1.45844	-1.2753	6.79009	5.8437	6.81727	5.87088	0.0792135	6.26755	lcPISA-16
DMSO31		FAM234A	Q9H0X4												0.00276343	0.080596	0.0430463	1.25546	6.24991	6.59635	6.15565	6.50209	0.0641965	6.23795	lcPISA-16
DMSO31		SURF1	Q15526												0.0264085	-0.00380977	0.387379	-0.0558845	6.37017	6.23813	6.43625	6.30421	0.0681723	6.25462	lcPISA-16
DMSO31		CCDC167	Q9P0B6												0.134845	0.0315343	1.35431	0.316713	6.85459	6.3809	6.93662	6.46293	0.0995674	6.24294	lcPISA-16
DMSO31		RTCB	Q9Y3I0												-0.0777072	-0.0052229	-2.60358	-0.174993	5.93391	6.23966	5.90969	6.21544	0.0298463	6.26229	lcPISA-16
DMSO31		LONP2	Q86WA8												0.0595768	-0.157203	0.532049	-1.4039	6.48025	5.57615	6.74546	5.84136	0.111976	6.21809	lcPISA-16
DMSO31		GCC1	Q96CN9												-0.0271855	0.178045	-0.152387	0.99802	6.16805	7.11095	6.07023	7.01314	0.178398	6.28538	lcPISA-16
DMSO31		DYNC2LI1	Q8TCX1-2												0.0170942	-0.209909	0.121732	-1.49482	6.38729	5.45735	6.47694	5.547	0.140425	6.31205	lcPISA-16
DMSO31		UCK2	Q9BZX2												-0.00146839	-0.0665209	-0.0364568	-1.65157	6.23573	5.9608	6.18377	5.90884	0.0402774	6.24207	lcPISA-16
DMSO31		UCK1	Q9HA47												-0.0980815	-0.0886405	-1.66145	-1.50152	5.84428	5.88265	5.98471	6.02308	0.0590338	6.25542	lcPISA-16
DMSO31		COL1A1	P02452												-0.605301	-0.204349	-2.36822	-0.799507	3.92107	5.1773	3.97573	5.23196	0.255594	5.96511	lcPISA-16
DMSO31		GTF2H1	P32780												0.26985	-0.0711516	1.65571	-0.436562	7.47956	5.90506	7.55925	5.98475	0.162982	6.20359	lcPISA-16
DMSO31		WDR18	Q9BV38												-0.172548	-0.0345958	-4.17309	-0.836705	5.54444	6.10079	5.52861	6.08495	0.0413477	6.24885	lcPISA-16
DMSO31		DYM	Q7RTS9												0.0232797	-0.110698	0.194561	-0.925162	6.36357	5.79922	6.3174	5.75305	0.119652	6.26171	lcPISA-16
DMSO31		RPP14	O95059												-0.0552655	0.011047	-0.809641	0.161839	6.03312	6.3169	5.9635	6.24728	0.0682592	6.26872	lcPISA-16
DMSO31		PAGR1	Q9BTK6												0.236596	0.23093	2.94824	2.87763	7.35506	7.32623	7.26821	7.23938	0.0802498	6.24258	lcPISA-16
DMSO31		UQCC2	Q9BRT2												0.10892	0.0956385	1.61801	1.42072	6.73109	6.66941	6.85338	6.7917	0.0673171	6.24162	lcPISA-16
DMSO31		STX7	O15400												0.00108938	0.0343585	0.0249252	0.786129	6.27306	6.41941	6.37088	6.51722	0.0437059	6.26833	lcPISA-16
DMSO31		PPP1R2	P41236												-0.00203599	-0.0219484	-0.0471461	-0.508246	6.24187	6.15631	6.3022	6.21664	0.0431847	6.25068	lcPISA-16
DMSO31		EMC3	Q9P0I2												-0.0234099	0.0506943	-0.554491	1.20075	6.16026	6.48494	6.18266	6.50735	0.0422188	6.26103	lcPISA-16
DMSO31		TUBD1	Q9UJT1												0.0267396	-0.282979	0.140697	-1.48896	6.14144	4.95491	5.9984	4.81187	0.190051	6.02866	lcPISA-16
DMSO31		CNDP2	Q96KP4												-0.00529268	0.0577896	-0.109005	1.19021	6.24159	6.52056	6.20064	6.47961	0.0485543	6.26453	lcPISA-16
DMSO31		MRPS22	P82650												0.117398	0.0739276	1.49535	0.941651	6.77182	6.57081	6.83016	6.62916	0.0785085	6.24259	lcPISA-16
DMSO31		RPS6KA5	O75582												0.296303	0.150075	1.69094	0.856446	7.64623	6.90921	7.63542	6.8984	0.17523	6.22661	lcPISA-16
DMSO31		AHSP	Q9NZD4												-0.341848	-0.00920952	-2.13729	-0.0575795	4.83718	6.09153	4.70032	5.95467	0.159945	6.13054	lcPISA-16
DMSO31		ELF1	P32519												0.128682	-0.0464621	0.894028	-0.322799	6.89794	6.10937	6.75455	5.96597	0.143935	6.30932	lcPISA-16
DMSO31		PDIK1L	Q8N165												-0.348588	0.00401111	-2.87318	0.0330609	4.87855	6.22922	4.8725	6.22317	0.121325	6.21192	lcPISA-16
DMSO31		STK35	Q8TDR2												-0.0663316	-0.091816	-0.397669	-0.550452	5.88543	5.78238	5.81851	5.71546	0.166801	6.16235	lcPISA-16
DMSO31		MAP3K7	O43318												0.0180388	-0.0997366	0.211832	-1.17122	6.35738	5.85901	6.35458	5.85621	0.0851563	6.27839	lcPISA-16
DMSO31		ESF1	Q9H501												0.0351647	0.112108	0.187344	0.597272	6.20669	6.5467	6.29324	6.63325	0.187701	6.05724	lcPISA-16
DMSO31		RAD18	Q9NS91												0.365934	0.0940016	3.29954	0.847591	7.99071	6.61799	7.87573	6.503	0.110905	6.20052	lcPISA-16
DMSO31		DNAJC19	Q96DA6												-0.0816865	-5.75097e-05	-1.99419	-0.00140397	5.92642	6.2714	5.88063	6.22562	0.0409622	6.27165	lcPISA-16
DMSO31		ZC3H7B	Q9UGR2												0.0628786	-0.400201	0.213902	-1.36142	6.34661	4.60406	6.83586	5.09331	0.293959	6.07594	lcPISA-16
DMSO31		ECHDC1	Q9NTX5												-0.0210972	-0.0168329	-0.577421	-0.460709	6.1483	6.1665	6.14405	6.16225	0.0365369	6.23886	lcPISA-16
DMSO31		RPS27L	Q71UM5												-0.111915	-0.0856345	-1.44589	-1.10636	5.75359	5.85935	5.69806	5.80383	0.0774023	6.21768	lcPISA-16
DMSO31		RPS27	P42677												-0.0354296	-0.0273478	-0.33989	-0.262358	6.02749	6.06135	6.14564	6.1795	0.104238	6.17734	lcPISA-16
DMSO31		PPP4R2	Q9NY27												-0.0393597	-0.012056	-0.842738	-0.258133	6.08928	6.20562	6.06492	6.18126	0.0467045	6.2577	lcPISA-16
DMSO31		ITM2A	O43736												0.00408356	0.00176243	0.0562528	0.0242782	6.23916	6.22912	6.25115	6.24112	0.072593	6.22152	lcPISA-16
DMSO31		TGFBI	Q15582												-0.0604756	0.0953085	-0.443038	0.69822	5.94517	6.62308	5.89915	6.57706	0.136502	6.19968	lcPISA-16
DMSO31		RNASET2	O00584												0.0637644	0.0449119	1.15212	0.811486	6.60809	6.5223	6.60592	6.52013	0.0553453	6.32238	lcPISA-16
DMSO31		PSRC1	Q6PGN9												0.101218	-0.0474425	1.27404	-0.59716	6.70486	6.04837	6.44754	5.79105	0.0794469	6.25058	lcPISA-16
DMSO31		TAF13	Q15543												0.0705331	-0.309293	0.45525	-1.99631	6.59504	5.06848	6.66642	5.13987	0.154932	6.28036	lcPISA-16
DMSO31		SDAD1	Q9NVU7												0.0586611	-0.0277801	0.420014	-0.198905	6.48334	6.10628	6.50799	6.13094	0.139665	6.22501	lcPISA-16
DMSO31		FAM118A	Q9NWS6												0.219095	0.103111	1.38539	0.651997	7.30126	6.73726	7.38849	6.82449	0.158147	6.27254	lcPISA-16
DMSO31		MACO1	Q8N5G2												0.0213283	-0.0883325	0.460198	-1.90594	6.34792	5.88329	6.43903	5.9744	0.0463458	6.25476	lcPISA-16
DMSO31		ABCD3	P28288												0.0133919	0.0299985	0.300346	0.67279	6.29246	6.36531	6.23221	6.30506	0.0445883	6.23433	lcPISA-16
DMSO31		PACS1	Q6VY07												0.133578	-0.0780897	2.70204	-1.57961	6.86589	5.92896	6.90877	5.97184	0.0494361	6.25873	lcPISA-16
DMSO31		ARHGAP21	Q5T5U3												0.440198	-0.0451733	2.05777	-0.211169	8.32408	5.946	8.19579	5.81771	0.21392	6.13513	lcPISA-16
DMSO31		LIN9	Q5TKA1-2												0.309761	0.0318918	2.09244	0.215429	7.66376	6.32113	7.86456	6.52193	0.148039	6.18293	lcPISA-16
DMSO31		CASTOR2	A6NHX0												-0.140982	0.0549614	-1.82689	0.712206	5.68668	6.51394	5.67911	6.50637	0.0771707	6.27046	lcPISA-16
DMSO31		ARL8A	Q96BM9												0.0762377	0.0611043	1.00736	0.807399	6.57221	6.50364	6.6447	6.57612	0.0756805	6.23393	lcPISA-16
DMSO31		ARL8B	Q9NVJ2												-0.0655069	0.0349792	-1.68111	0.897672	5.98686	6.41873	5.95908	6.39094	0.0389665	6.26497	lcPISA-16
DMSO31		RBKS	Q9H477												0.402481	0.194109	1.98069	0.95525	8.16415	7.06618	7.98628	6.88831	0.203203	6.17664	lcPISA-16
DMSO31		ZKSCAN4	Q969J2												0.0153112	0.268679	0.0876353	1.53781	6.22633	7.42171	6.19416	7.38953	0.174715	6.16061	lcPISA-16
DMSO31		BLOC1S3	Q6QNY0												-0.0820585	0.013794	-1.45263	0.244186	5.89955	6.30483	5.87642	6.2817	0.0564897	6.24484	lcPISA-16
DMSO31		CWC15	Q9P013												-0.00426012	0.0483507	-0.0824486	0.935758	6.20676	6.43729	6.22352	6.45404	0.0516701	6.22512	lcPISA-16
DMSO31		FBXO4	Q9UKT5												0.0369294	-0.000803157	0.557609	-0.0121271	6.42413	6.2583	6.3956	6.22976	0.0662281	6.26178	lcPISA-16
DMSO31		DENND6A	Q8IWF6												0.111401	0.0776148	1.1442	0.797185	6.72105	6.56548	6.70223	6.54666	0.0973612	6.2216	lcPISA-16
DMSO31		TTK	P33981												-0.00511952	-0.24224	-0.0183667	-0.869058	6.50092	5.51562	6.5306	5.5453	0.278739	6.52403	lcPISA-16
DMSO31		CARD9	Q9H257												0.088511	-0.0772522	0.379105	-0.330882	6.54192	5.83183	6.61557	5.90549	0.233473	6.15262	lcPISA-16
DMSO31		GPBP1	Q86WP2-2												-0.0103279	0.10381	-0.147316	1.48073	6.20022	6.71067	6.19602	6.70647	0.0701068	6.24477	lcPISA-16
DMSO31		RMDN1	Q96DB5												-0.00373174	-0.0505746	-0.0794412	-1.07663	6.23554	6.03633	6.25435	6.05514	0.0469748	6.25169	lcPISA-16
DMSO31		MAP4K4	O95819-3												0.0738138	0.0593221	0.952969	0.765875	6.60855	6.54251	6.58335	6.5173	0.0774567	6.27894	lcPISA-16
DMSO31		TNIK	Q9UKE5-6												0.0134623	0.0811077	0.346648	2.08848	6.31353	6.61662	6.34914	6.65222	0.0388358	6.2549	lcPISA-16
DMSO31		PICK1	Q9NRD5												-0.195926	-0.393285	-1.05991	-2.12757	5.52481	4.81844	5.71025	5.00388	0.184852	6.32845	lcPISA-16
DMSO31		TNIK	Q9UKE5-3												-0.102318	-0.0860898	-1.57672	-1.32665	5.82835	5.89428	5.81584	5.88177	0.0648927	6.25671	lcPISA-16
DMSO31		TMTC3	Q6ZXV5												0.162399	0.0716644	3.48608	1.53836	7.01757	6.58981	6.97315	6.54539	0.046585	6.27046	lcPISA-16
DMSO31		MINK1	Q8N4C8												-0.0220973	0.0425289	-0.446702	0.859731	6.17607	6.45901	6.1989	6.48185	0.0494677	6.27139	lcPISA-16
DMSO31		BAP1	Q92560												0.0126216	-0.116204	0.111807	-1.02938	6.30792	5.76907	6.43749	5.89864	0.112888	6.25297	lcPISA-16
DMSO31		EPC1	Q9H2F5												0.11824	0.232637	0.435303	0.856454	6.60274	7.14761	6.84686	7.39173	0.271628	6.08317	lcPISA-16
DMSO31		COMMD9	Q9P000												-0.101657	0.167434	-0.943451	1.55391	5.82506	7.01948	5.77124	6.96566	0.10775	6.25032	lcPISA-16
DMSO31		DHODH	Q02127												-0.0724192	0.0179321	-2.02643	0.501775	5.94745	6.33183	6.00654	6.39092	0.0357374	6.25361	lcPISA-16
DMSO31		TC2N	Q8N9U0												0.0375384	-0.0534313	0.198578	-0.282651	6.42578	6.03311	6.48923	6.09656	0.189036	6.26074	lcPISA-16
DMSO31		FUT8	Q9BYC5												0.152602	-0.00760422	1.57122	-0.0782946	6.95872	6.22734	7.00877	6.27739	0.0971232	6.26025	lcPISA-16
DMSO31		UBE3B	Q7Z3V4												0.409234	0.0116038	2.62211	0.07435	8.17449	6.20528	7.93486	5.96566	0.156071	6.15557	lcPISA-16
DMSO31		LAGE3	Q14657												-0.008007	0.159843	-0.109328	2.18251	6.20344	6.96884	6.12505	6.89045	0.0732382	6.23796	lcPISA-16
DMSO31		MMTAG2	Q9BU76												-0.285076	-0.13359	-1.79455	-0.840948	5.12126	5.68825	5.22557	5.79256	0.158857	6.24012	lcPISA-16
DMSO31		L3HYPDH	Q96EM0												-0.0122903	0.0474158	-0.240217	0.926751	6.17915	6.44024	6.13177	6.39286	0.0511634	6.23201	lcPISA-16
DMSO31		CYP2S1	Q96SQ9-2												-0.13142	-0.1249	-0.872733	-0.829436	5.61439	5.63981	5.77845	5.80388	0.150584	6.14984	lcPISA-16
DMSO31		KLHL20	Q9Y2M5												-0.145949	0.148503	-1.26194	1.28402	5.59988	6.8678	5.60254	6.87046	0.115655	6.19604	lcPISA-16
DMSO31		KLHL18	O94889												0.00223032	-0.0305183	0.0224917	-0.307762	6.26316	6.12259	6.30703	6.16646	0.099162	6.25349	lcPISA-16
DMSO31		HSPB11	Q9Y547												0.0216373	-0.00199566	0.322395	-0.0297351	6.32275	6.22002	6.37239	6.26966	0.0671144	6.22863	lcPISA-16
DMSO31		TMEM43	Q9BTV4												0.0923525	0.00325671	1.92844	0.0680044	6.68696	6.28649	6.69822	6.29775	0.0478898	6.27231	lcPISA-16
DMSO31		DSC2	Q02487												0.0166353	0.0541272	0.161075	0.524098	6.30164	6.46755	6.38293	6.54884	0.103277	6.2294	lcPISA-16
DMSO31		INCENP	Q9NQS7												-0.0600499	0.139214	-0.282274	0.654397	6.21421	7.13461	6.04711	6.96751	0.212736	6.47832	lcPISA-16
DMSO31		ATP6AP1	Q15904												0.0214926	0.0125964	0.353273	0.207047	6.34741	6.30839	6.55817	6.51915	0.0608386	6.25356	lcPISA-16
DMSO31		LZIC	Q8WZA0-2												0.108315	0.088323	2.46065	2.00648	6.7454	6.65257	6.72014	6.62731	0.044019	6.25751	lcPISA-16
DMSO31		RPUSD4	Q96CM3												0.00908363	0.0460858	0.0535898	0.271888	6.23834	6.40041	6.33195	6.49402	0.169503	6.19918	lcPISA-16
DMSO31		APOBEC3G	Q9HC16												-0.117495	-0.0991658	-0.992236	-0.837447	5.75477	5.82835	5.70996	5.78354	0.118414	6.24306	lcPISA-16
DMSO31		APOBEC3C	Q9NRW3												-0.0162818	-0.159222	-0.113388	-1.10884	6.13854	5.5595	6.22309	5.64405	0.143594	6.20821	lcPISA-16
DMSO31		APOBEC3F	Q8IUX4												0.192446	-0.294687	0.827617	-1.26731	7.08122	5.05204	7.14477	5.11559	0.23253	6.19692	lcPISA-16
DMSO31		APOBEC3D	Q96AK3												-0.267579	-0.204788	-1.67716	-1.2836	5.18272	5.41327	5.18454	5.41509	0.159542	6.23889	lcPISA-16
DMSO31		APOBEC3B	Q9UH17												-0.110875	-0.0713023	-0.571108	-0.367273	5.792	5.95306	5.64421	5.80528	0.19414	6.25467	lcPISA-16
DMSO31		MMGT1	Q8N4V1-2												-0.0878686	0.0488171	-1.52564	0.847596	5.88952	6.4748	5.88723	6.47251	0.0575947	6.25937	lcPISA-16
DMSO31		MMGT1	Q8N4V1												0.080423	0.0217351	1.09376	0.295599	6.60009	6.33699	6.59478	6.33168	0.0735288	6.24224	lcPISA-16
DMSO31		CCDC47	Q96A33												0.120998	0.0706682	2.49002	1.45429	6.79964	6.56651	6.76188	6.52876	0.0485931	6.25261	lcPISA-16
DMSO31		MKRN3	Q13064												0.243446	0.157186	1.50485	0.971636	7.38886	6.96002	7.34268	6.91384	0.161775	6.24155	lcPISA-16
DMSO31		MKRN1	Q9UHC7												-0.263053	0.0831019	-1.97342	0.62343	5.22966	6.64778	5.0559	6.47402	0.133298	6.27568	lcPISA-16
DMSO31		DCAF7	P61962												0.12188	0.0925819	2.60259	1.97696	6.80736	6.67051	6.71403	6.57718	0.0468303	6.25589	lcPISA-16
DMSO31		NDUFB8	O95169												-0.113692	0.190049	-1.40612	2.3505	5.77282	7.12563	5.64377	6.99658	0.080855	6.24615	lcPISA-16
DMSO31		GPN1	Q9HCN4-5												-0.195778	-0.0681816	-4.2421	-1.47735	5.4625	5.96763	5.49232	5.99745	0.0461513	6.25643	lcPISA-16
DMSO31		SNRNP70	P08621												-0.145365	-0.139814	-1.00552	-0.967115	5.5636	5.58505	5.78765	5.8091	0.144568	6.15339	lcPISA-16
DMSO31		EIF3L	Q9Y262												0.0749391	0.0164918	1.95382	0.429975	6.58918	6.32758	6.56225	6.30064	0.0383552	6.25565	lcPISA-16
DMSO31		RPS15	P62841												-0.0144623	-0.03105	-0.118215	-0.253802	6.15735	6.08696	6.08204	6.01165	0.12234	6.21938	lcPISA-16
DMSO31		RPL36	Q9Y3U8												-0.305585	-0.31824	-0.870468	-0.906516	4.91906	4.8761	5.28148	5.23852	0.351059	6.07956	lcPISA-16
DMSO31		MRPL58	Q14197												0.0564956	0.032359	0.69745	0.39948	6.50172	6.39385	6.52989	6.42202	0.081003	6.25204	lcPISA-16
DMSO31		TCF25	Q9BQ70												-0.0417125	-0.0541043	-0.302782	-0.392731	6.07773	6.02575	5.89374	5.84176	0.137764	6.25602	lcPISA-16
DMSO31		PAGE5	Q96GU1												-0.188088	0.178577	-1.06933	1.01526	5.44862	7.02529	5.34223	6.91889	0.175893	6.20736	lcPISA-16
DMSO31		EIF3I	Q13347												0.0884935	-0.00909626	1.10358	-0.113437	6.6314	6.19766	6.67684	6.2431	0.080188	6.23686	lcPISA-16
DMSO31		EIF3I	Q5TFK1												0.031209	-0.662986	0.231719	-4.92251	6.48315	4.00694	6.54179	4.06558	0.134684	6.34441	lcPISA-16
DMSO31		EBAG9	O00559-2												-0.154176	-0.0778765	-1.90661	-0.963054	5.60259	5.90688	5.70759	6.01187	0.0808641	6.23449	lcPISA-16
DMSO31		CCDC90B	Q9GZT6												-0.0440637	0.18877	-0.671201	2.87545	6.07842	7.143	5.97376	7.03834	0.065649	6.26694	lcPISA-16
DMSO31		PRKAR1A	P10644												0.063536	-0.0715712	0.564996	-0.636449	6.40027	5.8281	6.21671	5.64454	0.112454	6.12451	lcPISA-16
DMSO31		PRKAR1B	P31321												0.0103315	-0.0640288	0.111179	-0.689025	6.24681	5.933	6.23638	5.92256	0.0929266	6.20224	lcPISA-16
DMSO31		GON7	Q9BXV9												-0.254681	0.11791	-2.144	0.992611	5.25289	6.80079	5.25038	6.79828	0.118788	6.26708	lcPISA-16
DMSO31		NUDT1	P36639												-0.0191398	0.00165514	-0.0891577	0.00771003	5.73825	5.82156	4.63735	4.72066	0.214674	5.81489	lcPISA-16
DMSO31		DHDDS	Q86SQ9-2												-0.0223745	-0.170444	-0.434371	-3.30895	6.14888	5.5491	6.1508	5.55102	0.0515101	6.24498	lcPISA-16
DMSO31		QKI	Q96PU8												0.0397995	0.0052317	0.678927	0.0892459	6.44582	6.29321	6.4529	6.30029	0.0586212	6.27043	lcPISA-16
DMSO31		MOSPD2	Q8NHP6												-0.00171543	-0.110372	-0.0330211	-2.1246	6.2408	5.78804	6.2463	5.79354	0.0519494	6.24822	lcPISA-16
DMSO31		ITGB3BP	Q13352-5												-0.129308	-0.0267674	-0.955043	-0.197699	5.72952	6.15157	5.72952	6.15157	0.135395	6.26677	lcPISA-16
DMSO31		PIP4K2B	P78356												-0.000719401	-0.0454644	-0.00762044	-0.481593	6.07489	5.88936	6.17787	5.99235	0.0944041	6.07791	lcPISA-16
DMSO31		PIP4K2A	P48426												0.108818	0.0294191	1.14027	0.308275	6.58383	6.23128	6.61875	6.2662	0.0954313	6.1055	lcPISA-16
DMSO31		TBC1D17	Q9HA65												0.0342878	-0.0279172	0.340721	-0.277416	6.43589	6.16429	6.37674	6.10514	0.100633	6.28474	lcPISA-16
DMSO31		ADIPOR1	Q96A54												0.0954478	0.0536111	0.845856	0.4751	6.71003	6.51824	6.60933	6.41754	0.112842	6.28047	lcPISA-16
DMSO31		TRAPPC2L	Q9UL33												-0.255673	-0.155545	-2.79123	-1.69812	5.25073	5.62808	5.317	5.69436	0.0915987	6.2688	lcPISA-16
DMSO31		ATRIP	Q8WXE1												0.216137	0.139699	2.98751	1.93096	7.26842	6.89334	7.16001	6.78493	0.0723469	6.25714	lcPISA-16
DMSO31		UBE2Q1	Q7Z7E8												0.0528493	0.0662207	0.894769	1.12116	6.51775	6.57844	6.55175	6.61244	0.0590647	6.28331	lcPISA-16
DMSO31		CNOT6	Q9ULM6												0.137276	0.0243906	1.1037	0.196101	6.96277	6.43874	7.05515	6.53111	0.124378	6.3308	lcPISA-16
DMSO31		CNOT6L	Q96LI5												0.00118418	-0.127059	0.0138155	-1.48236	6.23419	5.70395	6.26151	5.73126	0.0857141	6.22908	lcPISA-16
DMSO31		ASCC2	Q9H1I8												-0.0593379	-0.0676341	-0.356158	-0.405953	5.91212	5.87822	5.92293	5.88903	0.166606	6.16036	lcPISA-16
DMSO31		DDX6	P26196												0.0335918	-0.0147111	0.81509	-0.356957	6.39602	6.18542	6.33874	6.12814	0.0412124	6.24881	lcPISA-16
DMSO31		COQ6	Q9Y2Z9												0.0734763	-0.095357	1.07831	-1.39942	6.57752	5.85111	6.39063	5.66422	0.0681405	6.25091	lcPISA-16
DMSO31		PEA15	Q15121-2												0.0286637	-0.00633931	0.514379	-0.113761	6.38875	6.2356	6.38222	6.22908	0.0557249	6.26307	lcPISA-16
DMSO31		NTMT1	Q9BV86												0.16428	0.108079	2.08194	1.36969	6.98752	6.72056	6.9467	6.67973	0.0789072	6.23548	lcPISA-16
DMSO31		METTL21A	Q8WXB1												-0.394607	-0.0176612	-5.77466	-0.258453	4.78124	6.20887	4.84212	6.26975	0.0683342	6.28535	lcPISA-16
DMSO31		RCC1	P18754-2												0.110297	0.0880437	1.029	0.821386	6.74804	6.64475	6.78523	6.68194	0.107189	6.25136	lcPISA-16
DMSO31		KIF26A	Q9ULI4												0.126218	-0.030293	1.81102	-0.434653	6.80745	6.10759	6.76576	6.0659	0.0696948	6.23719	lcPISA-16
DMSO31		MRPS36	P82909												-0.00580417	0.0400513	-0.0899616	0.620773	6.20899	6.40951	6.27256	6.47308	0.0645183	6.23402	lcPISA-16
DMSO31		VRK3	Q8IV63												-0.0474594	0.0194902	-0.479409	0.196879	6.05396	6.34152	6.14199	6.42955	0.0989956	6.25642	lcPISA-16
DMSO31		RNF139	Q8WU17												-0.00571999	-0.131681	-0.068502	-1.577	6.2049	5.68613	6.36468	5.84591	0.0835011	6.22955	lcPISA-16
DMSO31		CAVIN2	O95810												-0.00169849	-0.024337	-0.0199274	-0.285532	6.26487	6.16733	6.26226	6.16472	0.085234	6.27226	lcPISA-16
DMSO31		MIB1	Q86YT6												0.0420019	0.161162	0.328407	1.2601	6.41062	6.96259	6.29211	6.84408	0.127896	6.22668	lcPISA-16
DMSO31		SLC35A1	P78382												0.0983816	-0.0249408	1.16095	-0.294313	6.71362	6.16358	6.66864	6.1186	0.0847422	6.27106	lcPISA-16
DMSO31		WDR74	Q6RFH5												0.0277157	-0.134634	0.239013	-1.16105	6.38411	5.70464	6.45306	5.77359	0.115959	6.26264	lcPISA-16
DMSO31		RPS17	P08708												-0.0933084	-0.0678092	-0.908852	-0.660482	5.8446	5.94882	5.86001	5.96423	0.102666	6.2351	lcPISA-16
DMSO31		ZNF511	Q8NB15-1												-0.104915	-0.0169477	-0.827407	-0.133657	5.71721	6.07666	5.52344	5.88289	0.1268	6.14846	lcPISA-16
DMSO31		HM13	Q8TCT9-2												-0.0278178	0.0681385	-0.696823	1.70684	6.14262	6.56507	6.12224	6.54469	0.0399208	6.26221	lcPISA-16
DMSO31		HM13	Q8TCT9												-0.0588025	0.0735344	-0.853935	1.06787	5.9762	6.55032	5.92615	6.50027	0.0688607	6.22482	lcPISA-16
DMSO31		FARSA	Q9Y285												0.0589801	-0.0104418	1.32816	-0.235136	6.4989	6.19358	6.45047	6.14515	0.0444075	6.23857	lcPISA-16
DMSO31		ALG5	Q9Y673												0.0116025	0.0794242	0.194998	1.33485	6.29715	6.60025	6.24566	6.54876	0.0595005	6.24671	lcPISA-16
DMSO31		ALKBH5	Q6P6C2												-0.118187	-0.0371607	-1.3297	-0.41809	5.76943	6.10273	5.77375	6.10705	0.0888821	6.26196	lcPISA-16
DMSO31		SCYL3	Q8IZE3-2												0.0529488	-0.015967	0.748699	-0.225774	6.51612	6.21217	6.51145	6.2075	0.0707211	6.2813	lcPISA-16
DMSO31		LSM7	Q9UK45												-0.0210752	0.00418798	-0.453838	0.0901849	6.17821	6.28735	6.22478	6.33392	0.0464377	6.26912	lcPISA-16
DMSO31		SF3B4	Q15427												-0.0650467	-0.0725263	-0.734985	-0.8195	5.9775	5.94658	5.95026	5.91935	0.0885008	6.25317	lcPISA-16
DMSO31		MRPL54	Q6P161												-0.0502942	-0.0705988	-0.500594	-0.702693	6.03196	5.94766	6.03772	5.95342	0.100469	6.24595	lcPISA-16
DMSO31		LMTK2	Q8IWU2												0.0014357	-0.0519959	0.0140356	-0.50832	6.24338	6.01638	6.23765	6.01065	0.10229	6.23717	lcPISA-16
DMSO31		DTWD2	Q8NBA8												-0.144752	-0.010719	-1.33349	-0.0987465	5.65034	6.20043	5.73583	6.28593	0.108551	6.24667	lcPISA-16
DMSO31		MRPS5	P82675												0.145282	0.0937726	1.52693	0.985559	6.89691	6.65501	6.99988	6.75798	0.0951465	6.2362	lcPISA-16
DMSO31		DET1	Q7L5Y6-2												-0.0438661	-0.154324	-0.252287	-0.887562	5.9679	5.52803	5.92868	5.48881	0.173874	6.15214	lcPISA-16
DMSO31		MIF4GD	A9UHW6-3												-0.0189357	0.106794	-0.278036	1.56807	6.1627	6.72386	6.12209	6.68326	0.0681053	6.24411	lcPISA-16
DMSO31		ILRUN	Q9H6K1												0.0599449	-0.0625826	0.772082	-0.806055	6.51462	5.98418	6.58857	6.05813	0.0776405	6.24948	lcPISA-16
DMSO31		MTMR1	Q13613												-0.0258163	0.0223059	-0.227992	0.196991	6.14741	6.35593	6.03796	6.24647	0.113233	6.25841	lcPISA-16
DMSO31		COL12A1	Q99715												-0.0652564	-0.215266	-0.365244	-1.20485	5.94834	5.36091	5.74463	5.1572	0.178666	6.22358	lcPISA-16
DMSO31		EIF3E	P60228												0.0690833	-0.080691	0.574616	-0.671165	6.49589	5.85534	6.41532	5.77477	0.120225	6.19217	lcPISA-16
DMSO31		PLEKHJ1	Q9NW61												0.0840362	0.0395584	0.504443	0.237457	6.53507	6.33667	6.54808	6.34968	0.166592	6.16528	lcPISA-16
DMSO31		TMEM97	Q5BJF2												-0.228615	-0.0771448	-3.88193	-1.30994	5.33186	5.92209	5.52975	6.11999	0.0588921	6.24739	lcPISA-16
DMSO31		ELP5	Q8TE02-4												0.079178	-0.0444889	1.60426	-0.901411	6.59783	6.05583	6.54825	6.00625	0.0493548	6.24549	lcPISA-16
DMSO31		TOX4	O94842												-0.0837952	-0.0678562	-0.672802	-0.544825	5.80771	5.87223	5.93011	5.99463	0.124547	6.15503	lcPISA-16
DMSO31		DCTD	P32321-2												-0.0841239	-0.0147398	-2.04401	-0.35814	5.91268	6.20399	5.91551	6.20682	0.0411564	6.2677	lcPISA-16
DMSO31		MRPL49	Q13405												0.41796	0.318566	3.67323	2.79971	8.34399	7.78849	8.17501	7.61951	0.113785	6.24533	lcPISA-16
DMSO31		UQCRFS1	P47985												0.075813	0.0464602	1.42566	0.873682	6.56002	6.4279	6.5502	6.41808	0.0531775	6.22419	lcPISA-16
DMSO31		EVC2	Q86UK5												0.000248365	-0.0390582	0.00226782	-0.356641	6.30307	6.13366	6.42018	6.25077	0.109517	6.30198	lcPISA-16
DMSO31		XPC	Q01831												0.472316	0.337382	2.27344	1.62395	8.7698	7.98676	8.74517	7.96213	0.207754	6.32133	lcPISA-16
DMSO31		BCKDHB	P21953												0.0977021	0.00284081	1.1796	0.0342984	6.66947	6.24504	6.65627	6.23184	0.0828263	6.23276	lcPISA-16
DMSO31		SPCS2	Q15005												0.0168111	0.02492	0.326725	0.484323	6.31597	6.35158	6.30636	6.34196	0.0514532	6.2428	lcPISA-16
DMSO31		NDUFB11	Q9NX14-2												-0.025952	0.0669351	-0.501881	1.29445	6.14776	6.55659	6.09618	6.50502	0.0517095	6.25934	lcPISA-16
DMSO31		MRPL28	Q13084												0.165792	0.0199212	1.43893	0.172899	6.95661	6.28762	6.84808	6.17909	0.115219	6.20139	lcPISA-16
DMSO31		ERVK3-1	A0A0U1RQV1												-0.239508	0.348055	-1.97916	2.87612	5.27839	7.93187	5.02974	7.68322	0.121015	6.23161	lcPISA-16
DMSO31		BTN2A1	Q7KYR7												0.0772223	0.0640914	0.750956	0.623263	6.59575	6.53599	6.59482	6.53506	0.102832	6.25199	lcPISA-16
DMSO31		SLC50A1	Q9BRV3												0.347269	-0.0060448	1.67071	-0.0290814	7.85744	6.15068	7.85744	6.15068	0.207857	6.1765	lcPISA-16
DMSO31		PDRG1	Q9NUG6												-0.180915	0.00176982	-3.57885	0.0350105	5.50127	6.24391	5.38244	6.12508	0.0505512	6.23625	lcPISA-16
DMSO31		AKAP8L	Q9ULX6												0.0667711	0.15873	0.691074	1.64284	6.60517	7.03989	6.52972	6.96445	0.0966192	6.30643	lcPISA-16
DMSO31		NDUFB6	O95139												0.0252899	0.0026408	0.446686	0.0466435	6.39615	6.29652	6.42142	6.32179	0.0566167	6.285	lcPISA-16
DMSO31		DDA1	Q9BW61												0.127776	0.0365098	2.55386	0.729723	6.82709	6.40859	6.77363	6.35512	0.0500324	6.24844	lcPISA-16
DMSO31		EVI5	O60447-2												-0.00874898	-0.227166	-0.0359428	-0.933248	6.19374	5.32357	5.98165	5.11148	0.243414	6.23141	lcPISA-16
DMSO31		ATP1B3	P54709												-0.0760831	-0.0459493	-1.6647	-1.00537	5.91279	6.03758	5.87593	6.00073	0.0457037	6.23297	lcPISA-16
DMSO31		INPP5K	Q9BT40												-0.0143935	0.0325268	-0.109033	0.246395	6.23431	6.44041	6.26282	6.46891	0.132011	6.29683	lcPISA-16
DMSO31		BLVRA	P53004												0.0608356	0.0535874	1.12124	0.987646	6.50899	6.47637	6.50855	6.47593	0.0542577	6.24022	lcPISA-16
DMSO31		LPCAT3	Q6P1A2												0.0922921	-0.00651485	1.08187	-0.0763684	6.6795	6.23735	6.83582	6.39367	0.0853083	6.26558	lcPISA-16
DMSO31		CIR1	Q86X95												0.142273	-0.0189626	0.917463	-0.122283	6.8262	6.10438	7.15369	6.43188	0.155072	6.18515	lcPISA-16
DMSO31		BABAM2	Q9NXR7												-0.148762	-0.0108452	-3.19356	-0.232821	5.64461	6.21085	5.66126	6.2275	0.0465819	6.25772	lcPISA-16
DMSO31		STAT1	P42224												-0.0677012	-0.0470838	-0.428363	-0.297911	5.83666	5.92068	5.96744	6.05145	0.158046	6.11709	lcPISA-16
DMSO31		E2F3	O00716												0.047782	-0.00292716	0.603084	-0.0369453	6.47164	6.24812	6.45	6.22648	0.0792295	6.26082	lcPISA-16
DMSO31		HINT3	Q9NQE9												-0.0317132	0.0943839	-0.593404	1.76607	6.13692	6.69745	6.17444	6.73497	0.0534429	6.27332	lcPISA-16
DMSO31		GTF3C1	Q12789												0.496895	0.209022	2.5292	1.06392	8.7815	7.193	8.85268	7.26418	0.196464	6.22283	lcPISA-16
DMSO31		UBE2K	P61086												-0.241506	-0.0888708	-4.61941	-1.69988	5.28996	5.88032	5.28065	5.871	0.0522807	6.25394	lcPISA-16
DMSO31		UBE2K	D6RDM7												0.126759	-0.235399	0.617943	-1.14756	6.84054	5.32195	6.87171	5.35311	0.20513	6.26516	lcPISA-16
DMSO31		CMIP	Q8IY22												0.0649627	-0.249856	0.314369	-1.20911	6.5586	5.2728	6.66211	5.37631	0.206645	6.26982	lcPISA-16
DMSO31		MANF	P55145												0.00530606	0.0545573	0.146836	1.50978	6.2869	6.50523	6.29606	6.51439	0.0361358	6.26382	lcPISA-16
DMSO31		SNRPA1	P09661												-0.332155	-0.107652	-5.97636	-1.93695	4.94992	5.78336	5.01225	5.84569	0.055578	6.23142	lcPISA-16
DMSO31		NUP43	Q8NFH3												-0.202659	-0.0298989	-4.78879	-0.706506	5.43561	6.12709	5.44485	6.13633	0.0423194	6.2554	lcPISA-16
DMSO31		CAMKK2	Q96RR4												0.185418	0.081503	1.32505	0.582446	6.99703	6.51077	7.22249	6.73623	0.139932	6.15315	lcPISA-16
DMSO31		KPTN	Q9Y664												-0.00895421	-0.0902892	-0.0886663	-0.894061	6.15735	5.81982	6.0844	5.74687	0.100988	6.19569	lcPISA-16
DMSO31		TMEM186	Q96B77												0.0180893	0.0612576	0.249196	0.843876	6.33533	6.52775	6.40215	6.59458	0.0725908	6.25638	lcPISA-16
DMSO31		CLNS1A	P54105												-0.00106017	0.00335802	-0.0269032	0.0852145	6.23707	6.25619	6.21526	6.23439	0.0394067	6.24165	lcPISA-16
DMSO31		PRPS2	P11908-2												0.00711135	0.0141821	0.235342	0.46934	6.29133	6.32224	6.34476	6.37567	0.0302171	6.26039	lcPISA-16
DMSO31		PRPS1	P60891												0.00651302	-0.0388938	0.160216	-0.956763	6.274	6.0796	6.3222	6.12781	0.0406514	6.24573	lcPISA-16
DMSO31		BRCC3	P46736												-0.0818684	-0.0186831	-2.01745	-0.460402	5.90508	6.16945	5.90005	6.16442	0.0405801	6.24986	lcPISA-16
DMSO31		TMEM63B	Q5T3F8												0.00379356	-0.00342677	0.0701277	-0.0633473	6.31179	6.28027	6.44207	6.41056	0.054095	6.29521	lcPISA-16
DMSO31		RAB6D	Q53S08												-0.0410034	0.0217075	-0.651716	0.345023	6.07702	6.34699	6.10622	6.3762	0.0629161	6.25221	lcPISA-16
DMSO31		RAB12	A0A3B3ITT1												-0.253496	-0.0507827	-5.32185	-1.06612	5.25035	6.04242	5.22205	6.01412	0.047633	6.2589	lcPISA-16
DMSO31		RAB14	P61106												-0.112934	-0.0305823	-3.40304	-0.921541	5.77728	6.11665	5.69997	6.03934	0.0331861	6.2477	lcPISA-16
DMSO31		RAB10	P61026												-0.00628337	0.0419357	-0.152836	1.02004	6.22136	6.43281	6.20195	6.4134	0.0411117	6.24852	lcPISA-16
DMSO31		RAB8A	P61006												0.327568	0.191317	6.05454	3.53618	7.83306	7.12715	7.78645	7.08054	0.0541028	6.242	lcPISA-16
DMSO31		RAB8A	P61006-2												-0.0143064	0.0765701	-0.335655	1.79648	6.19069	6.59319	6.18746	6.58996	0.0426224	6.25238	lcPISA-16
DMSO31		RAB33B	Q9H082												0.0320069	0.0747998	0.528641	1.23543	6.36815	6.55987	6.39378	6.5855	0.0605457	6.22842	lcPISA-16
DMSO31		RAB13	P51153												-0.165535	-0.117398	-2.3553	-1.67038	5.58106	5.77041	5.57442	5.76378	0.0702819	6.25961	lcPISA-16
DMSO31		RAB3D	O95716												-0.53176	-0.441402	-4.84557	-4.02221	4.31832	4.59743	4.74963	5.02874	0.109741	6.24296	lcPISA-16
DMSO31		RAP1A	P62834												-0.103138	-0.0768449	-2.16557	-1.6135	5.80246	5.90918	5.5521	5.65882	0.0476263	6.23247	lcPISA-16
DMSO31		RAP1B	P61224												-0.159727	-0.00441368	-3.32744	-0.0919461	5.57691	6.2108	5.58803	6.22192	0.0480029	6.22983	lcPISA-16
DMSO31		RAB1A	P62820												-0.0551688	-0.0203551	-1.57738	-0.581989	6.02222	6.1693	6.0256	6.17269	0.034975	6.25697	lcPISA-16
DMSO31		RAB3C	Q96E17												-0.0018467	-0.0164002	-0.0348761	-0.309727	6.24191	6.17926	6.2563	6.19365	0.0529505	6.24991	lcPISA-16
DMSO31		RAB3A	P20336												-0.0106661	0.0528002	-0.127537	0.631345	6.22323	6.5031	6.28662	6.5665	0.0836313	6.2694	lcPISA-16
DMSO31		RAB4A	P20338												-0.0242844	0.0650796	-0.576635	1.54532	6.1434	6.53597	6.08926	6.48183	0.042114	6.24769	lcPISA-16
DMSO31		RAB6A	P20340-2												-0.0948903	0.0114408	-2.33631	0.281686	5.84504	6.29211	5.81842	6.26549	0.0406154	6.2424	lcPISA-16
DMSO31		RAB43	Q86YS6												-0.12234	-0.00965827	-1.56232	-0.123339	5.72649	6.1917	5.71301	6.17821	0.0783069	6.23329	lcPISA-16
DMSO31		RAB6B	Q9NRW1												-0.176339	-0.0882365	-3.35052	-1.67653	5.53777	5.88649	5.59124	5.93996	0.0526304	6.25774	lcPISA-16
DMSO31		RAB35	Q15286												-0.00082432	0.0599108	-0.0196073	1.42504	6.2288	6.49662	6.26732	6.53514	0.0420415	6.23236	lcPISA-16
DMSO31		RAB1B	Q9H0U4												-0.126972	-0.0176798	-2.16718	-0.301761	5.71596	6.1658	5.6689	6.11874	0.0585887	6.24183	lcPISA-16
DMSO31		RAB4B	P61018-2												-0.0435753	0.0777019	-1.10456	1.96962	6.05743	6.58864	6.06655	6.59777	0.0394502	6.24317	lcPISA-16
DMSO31		RAB8B	Q92930												-0.000807324	-0.0841149	-0.00906105	-0.944068	6.20812	5.85978	6.21175	5.86342	0.0890983	6.21159	lcPISA-16
DMSO31		RAB2A	P61019												-0.00673777	0.038908	-0.171102	0.988047	6.21744	6.4173	6.19577	6.39563	0.0393787	6.24654	lcPISA-16
DMSO31		RAB2B	Q8WUD1												-0.15234	0.000194818	-3.39531	0.00434204	5.63007	6.25794	5.68886	6.31673	0.0448678	6.25709	lcPISA-16
DMSO31		RAB3B	P20337												0.349206	0.208255	1.8226	1.08694	7.96521	7.22382	7.9134	7.17201	0.191598	6.25282	lcPISA-16
DMSO31		RAB30	Q15771												-0.0314949	-0.00499726	-0.349745	-0.0554935	6.09338	6.20634	6.04779	6.16074	0.0900512	6.22787	lcPISA-16
DMSO31		RAP1B	F5GWU8												0.0509757	0.0138196	0.278483	0.0754975	6.49774	6.33253	6.04978	5.88457	0.183048	6.27216	lcPISA-16
DMSO31		PSMG1	O95456												-0.0230567	0.0311042	-0.607667	0.81976	6.14429	6.37934	6.13539	6.37044	0.037943	6.24327	lcPISA-16
DMSO31		YIPF6	Q96EC8												-0.0662852	0.0130237	-0.759613	0.149248	5.94973	6.28596	5.95125	6.28748	0.0872619	6.22947	lcPISA-16
DMSO31		NRAS	P01111												-0.0305801	0.00689257	-0.750971	0.169264	6.12479	6.28597	6.14357	6.30474	0.0407207	6.25601	lcPISA-16
DMSO31		HRAS	P01112												-0.37191	-0.284391	-3.68812	-2.82021	4.8107	5.11158	4.75907	5.05994	0.10084	6.22537	lcPISA-16
DMSO31		KRAS	P01116-2												-0.32568	-0.0279589	-4.85514	-0.416803	5.00315	6.14989	4.98496	6.13169	0.0670795	6.27023	lcPISA-16
DMSO31		SF3A2	Q15428												0.10862	-0.00143886	1.70672	-0.0226085	6.74924	6.25351	6.77467	6.27894	0.0636424	6.25975	lcPISA-16
DMSO31		NDUFB7	P17568												-0.119484	-0.0029943	-2.2622	-0.0566912	5.76285	6.24747	5.73617	6.22079	0.0528177	6.26044	lcPISA-16
DMSO31		LMF2	Q9BU23												-0.0495955	0.00321455	-0.939513	0.0608949	6.03164	6.25652	6.07488	6.29976	0.0527886	6.24259	lcPISA-16
DMSO31		DIPK2A	Q8NDZ4												-0.00851557	0.0259305	-0.0798284	0.243083	6.16301	6.31193	6.18313	6.33205	0.106673	6.19949	lcPISA-16
DMSO31		TMEM126B	Q8IUX1												-0.0903609	-0.00287935	-1.4631	-0.0466216	5.86047	6.22683	5.92707	6.29343	0.06176	6.23927	lcPISA-16
DMSO31		RPS13	P62277												-0.0362961	-0.100022	-0.191827	-0.528624	6.00251	5.74315	6.15551	5.89614	0.189212	6.15545	lcPISA-16
DMSO31		MRPL17	Q9NRX2												0.196026	0.0106768	1.89252	0.103079	7.15647	6.29366	7.19084	6.32803	0.103579	6.24726	lcPISA-16
DMSO31		CARD6	Q9BX69												-0.0116492	-0.134323	-0.0555375	-0.640385	6.18025	5.67645	6.21034	5.70655	0.209754	6.23035	lcPISA-16
DMSO31		GLMP	Q8WWB7												-0.114616	-0.0893993	-1.01673	-0.793039	5.75919	5.86074	5.70597	5.80752	0.11273	6.23539	lcPISA-16
DMSO31		KMT2A	Q03164-3												0.0910675	-0.0239736	0.522061	-0.137433	6.56516	6.06198	6.50221	5.99903	0.174438	6.16355	lcPISA-16
DMSO31		WDR89	Q96FK6												-0.0574242	0.0209615	-1.41912	0.518019	5.98665	6.32092	6.05826	6.39253	0.0404646	6.22974	lcPISA-16
DMSO31		CISD2	Q8N5K1												-0.056449	0.037444	-1.43898	0.954515	6.02874	6.43415	5.99186	6.39727	0.0392283	6.26931	lcPISA-16
DMSO31		POLG2	Q9UHN1												-0.0012876	0.0136104	-0.0276358	0.29212	6.24375	6.30856	6.23463	6.29944	0.0465917	6.24932	lcPISA-16
DMSO31		S100A13	Q99584												0.0746876	0.0403623	1.68434	0.910243	6.59247	6.43747	6.58075	6.42575	0.0443423	6.25986	lcPISA-16
DMSO31		C2orf49	Q9BVC5												-0.0280557	0.00453943	-0.222018	0.0359226	6.09181	6.23101	5.97493	6.11413	0.126367	6.21143	lcPISA-16
DMSO31		RPL36A	P83881												-0.0488507	-0.218301	-0.187504	-0.837906	5.97102	5.30931	6.14293	5.48123	0.260532	6.17666	lcPISA-16
DMSO31		RPL36AL	Q969Q0												-0.703425	-0.534199	-2.76947	-2.10321	3.76571	4.23437	3.79657	4.26523	0.253992	6.13194	lcPISA-16
DMSO31		QPCTL	Q9NXS2												-0.0596356	0.103502	-1.01801	1.76682	5.98282	6.69908	6.00528	6.72154	0.0585807	6.23531	lcPISA-16
DMSO31		RAB21	Q9UL25												-0.0969595	0.0839263	-2.35847	2.04145	5.84475	6.62549	5.89713	6.67787	0.0411111	6.25106	lcPISA-16
DMSO31		ALS2	Q96Q42												0.081113	-0.0153061	0.57005	-0.107569	6.6322	6.20344	6.60345	6.17469	0.142291	6.26961	lcPISA-16
DMSO31		NFYA	P23511												0.0796557	-0.131049	0.904543	-1.48815	6.60551	5.70792	6.62644	5.72885	0.0880618	6.25068	lcPISA-16
DMSO31		UQCC1	Q9NVA1												-0.0428819	0.019244	-1.07604	0.482891	6.06935	6.33643	6.0977	6.36477	0.0398517	6.25246	lcPISA-16
DMSO31		MRNIP	Q6NTE8												-0.339431	0.210838	-2.44365	1.51788	4.86923	7.1303	5.19506	7.45613	0.138903	6.16083	lcPISA-16
DMSO31		C12orf45	Q8N5I9												-0.0495131	0.117839	-1.10386	2.62715	6.03355	6.77566	5.98733	6.72943	0.0448543	6.24422	lcPISA-16
DMSO31		CRKL	P46109												0.114028	0.0396167	0.715133	0.248458	6.88476	6.53866	6.74587	6.39977	0.15945	6.36155	lcPISA-16
DMSO31		C4A	P0C0L4												-0.175329	0.0663291	-1.13914	0.430949	5.48459	6.48471	5.47216	6.47228	0.153914	6.19332	lcPISA-16
DMSO31		EDEM1	Q92611												0.134921	0.000233386	1.49347	0.00258339	6.85491	6.24391	6.82726	6.21626	0.0903409	6.2429	lcPISA-16
DMSO31		IGKC	P01834												-1.01947	-0.777334	-1.8079	-1.37851	2.24516	2.65544	1.845	2.25528	0.563895	4.55132	lcPISA-16
DMSO31		CD55	P08174-7												0.0107762	0.0510103	0.149992	0.709999	6.27142	6.44878	6.24191	6.41927	0.0718456	6.22476	lcPISA-16
DMSO31		TDRD7	Q8NHU6												0.0792838	-0.119236	0.485534	-0.730203	6.52269	5.68415	6.61294	5.77441	0.163292	6.1739	lcPISA-16
DMSO31		MRPL10	Q7Z7H8-2												0.160894	0.0247688	1.59811	0.246022	6.96579	6.33859	6.99748	6.37028	0.100677	6.2307	lcPISA-16
DMSO31		ZNF239	Q16600												0.00721332	-0.147358	0.0373925	-0.763878	6.26677	5.63007	6.33218	5.69547	0.192908	6.23552	lcPISA-16
DMSO31		RGP1	Q92546												0.186974	0.00320034	1.36497	0.0233635	7.08929	6.24139	6.82029	5.97239	0.13698	6.22757	lcPISA-16
DMSO31		ACOT9	Q9Y305-4												0.0205305	-0.206661	0.248588	-2.5023	6.29976	5.38187	6.463	5.5451	0.0825884	6.21075	lcPISA-16
DMSO31		PEF1	Q9UBV8												-0.0545422	0.0537473	-0.65377	0.644242	6.03083	6.50093	5.89479	6.36489	0.0834273	6.26319	lcPISA-16
DMSO31		SERPINF1	P36955												-0.330617	-0.082413	-3.40801	-0.849516	4.94483	5.87311	5.01132	5.9396	0.0970117	6.21837	lcPISA-16
DMSO31		COG3	Q96JB2												-0.0204492	0.0509265	-0.121357	0.302225	6.08816	6.39694	6.16923	6.47801	0.168505	6.17507	lcPISA-16
DMSO31		PWP1	Q13610												-0.269912	-0.239612	-1.12565	-0.999287	5.06644	5.17398	5.27361	5.38114	0.239783	6.10879	lcPISA-16
DMSO31		ZWILCH	Q9H900												-0.158022	-0.156662	-2.98752	-2.96181	5.60824	5.61353	5.51958	5.52487	0.0528941	6.25743	lcPISA-16
DMSO31		STAR	P49675												0.184614	-0.0807435	1.14102	-0.49904	7.24444	6.02732	7.24444	6.02732	0.161798	6.37427	lcPISA-16
DMSO31		MPI	P34949												0.0663247	0.0504788	1.15131	0.876249	6.56114	6.48947	6.45668	6.38501	0.0576078	6.26633	lcPISA-16
DMSO31		NHLRC3	Q5JS37												-0.101699	0.0840381	-0.974158	0.804987	5.80875	6.60686	5.84099	6.6391	0.104397	6.23299	lcPISA-16
DMSO31		RPS20	P60866-2												0.00499815	-0.0745666	0.0551294	-0.822466	6.2499	5.91455	6.31356	5.97821	0.0906622	6.22828	lcPISA-16
DMSO31		ITFG2	Q969R8												0.124485	-0.0168065	1.31253	-0.177202	6.7943	6.16044	6.82023	6.18637	0.0948437	6.23262	lcPISA-16
DMSO31		IGSF8	Q969P0												0.000562066	0.223013	0.00472015	1.87283	6.22563	7.26353	6.12566	7.16356	0.119078	6.22321	lcPISA-16
DMSO31		DOLPP1	Q86YN1												-0.192291	-0.0343455	-1.96656	-0.351251	5.45285	6.08373	5.30227	5.93315	0.0977804	6.2303	lcPISA-16
DMSO31		CNOT9	Q92600-2												0.0424205	-0.0229871	0.910117	-0.493179	6.44336	6.15776	6.44197	6.15637	0.0466099	6.25666	lcPISA-16
DMSO31		MRRF	Q96E11												0.050944	0.0136572	1.10723	0.29683	6.44075	6.27642	6.42542	6.26109	0.0460101	6.21729	lcPISA-16
DMSO31		F10	P00742												-0.296416	-0.0170253	-1.69155	-0.0971578	4.98628	6.05176	4.83442	5.8999	0.175233	6.1236	lcPISA-16
DMSO31		SUPT6H	Q7KZ85												0.222863	-0.189695	1.61294	-1.3729	7.30633	5.48918	7.42737	5.61021	0.138172	6.26053	lcPISA-16
DMSO31		ASDURF	L0R819												-0.0532405	0.00544842	-1.11336	0.113937	6.03677	6.28742	6.07404	6.32468	0.0478197	6.26372	lcPISA-16
DMSO31		POMT2	Q9UKY4												0.119073	-0.112879	1.17592	-1.11475	6.73954	5.7386	6.7846	5.78366	0.101259	6.20563	lcPISA-16
DMSO31		EMC10	Q5UCC4												0.0900198	-0.151894	1.87415	-3.16234	6.65538	5.62794	6.63102	5.60358	0.0480322	6.25279	lcPISA-16
DMSO31		POGZ	Q7Z3K3												0.149042	-0.022803	1.15871	-0.177281	6.91111	6.13504	6.96413	6.18806	0.128627	6.23278	lcPISA-16
DMSO31		DPM1	O60762												0.0515945	0.0831846	1.43827	2.31889	6.47483	6.61817	6.49519	6.63853	0.0358726	6.24736	lcPISA-16
DMSO31		SEC13	P55735-3												0.0725819	-0.01832	1.74347	-0.440061	6.56634	6.16537	6.54424	6.14327	0.0416307	6.24416	lcPISA-16
DMSO31		SSBP1	Q04837												0.124375	0.0181932	2.40107	0.351224	6.81055	6.3273	6.84377	6.36052	0.0517995	6.24801	lcPISA-16
DMSO31		KATNBL1	Q9H079												0.315865	-0.15962	2.70571	-1.36731	7.71931	5.55192	7.64814	5.48075	0.11674	6.20146	lcPISA-16
DMSO31		FLCN	Q8NFG4												0.0254854	0.202601	0.193975	1.54204	6.34837	7.1776	6.37748	7.20671	0.131385	6.23721	lcPISA-16
DMSO31		HAUS3	Q68CZ6												-7.03748e-05	-0.131857	-0.00035057	-0.65684	6.2524	5.70657	6.22733	5.6815	0.200744	6.2527	lcPISA-16
DMSO31		NUBP1	P53384												0.0994207	0.0231535	1.86418	0.434139	6.67607	6.33232	6.7076	6.36384	0.0533321	6.2315	lcPISA-16
DMSO31		TAMM41	Q96BW9-3												0.0809285	0.094665	1.19761	1.40089	6.63122	6.69466	6.66412	6.72756	0.0675748	6.26948	lcPISA-16
DMSO31		ZDHHC7	Q9NXF8-2												0.124734	-0.0330794	1.00662	-0.266955	6.72398	6.02726	6.4963	5.79958	0.123914	6.16706	lcPISA-16
DMSO31		CXorf40B	Q96DE9												-0.112929	-0.0943259	-0.901871	-0.753302	5.8189	5.89442	5.87997	5.95549	0.125217	6.29268	lcPISA-16
DMSO31		MTERF3	Q96E29												0.132806	-0.144012	0.749755	-0.813019	6.81857	5.6281	6.69303	5.50257	0.177133	6.21891	lcPISA-16
DMSO31		RPS12	P25398												-0.0954771	-0.0830819	-1.31872	-1.14752	5.86762	5.91825	5.85854	5.90917	0.0724011	6.26907	lcPISA-16
DMSO31		NOP53	Q9NZM5												-0.134296	-0.229216	-0.529934	-0.904488	5.56037	5.20632	5.75337	5.39931	0.253421	6.10283	lcPISA-16
DMSO31		MAP2K5	Q13163												-0.49606	-0.0902033	-2.79983	-0.50912	4.4859	5.94326	4.58759	6.04495	0.177175	6.32672	lcPISA-16
DMSO31		COCH	O43405												0.00759408	-0.00883201	0.0835891	-0.0972152	6.28383	6.21268	6.27214	6.201	0.0908501	6.25084	lcPISA-16
DMSO31		MXRA8	Q9BRK3-2												0.0984241	-0.0115825	0.599642	-0.0705654	6.6864	6.19551	6.70924	6.21835	0.164138	6.24545	lcPISA-16
DMSO31		PTGES3	Q15185												0.0867058	-0.0189789	1.10745	-0.242408	6.66018	6.18973	6.6585	6.18805	0.0782932	6.2717	lcPISA-16
DMSO31		MT-CYB	P00156												0.102385	-0.24458	0.821309	-1.96197	6.74994	5.30705	6.67686	5.23397	0.12466	6.28751	lcPISA-16
DMSO31		SLC25A22	Q9H936												0.0153343	0.0405848	0.420799	1.11372	6.31443	6.42592	6.30457	6.41606	0.0364408	6.24767	lcPISA-16
DMSO31		INAFM2	P0DMQ5												-0.271215	0.0507323	-2.17916	0.407624	5.17817	6.4728	5.21066	6.50529	0.124459	6.24914	lcPISA-16
DMSO31		FAHD1	Q6P587												-0.0364762	0.0370809	-0.907165	0.922201	6.08262	6.40079	6.09742	6.41559	0.0402091	6.23837	lcPISA-16
DMSO31		LLPH	Q9BRT6												-0.22476	-0.240425	-0.779104	-0.833405	5.30771	5.25038	5.52066	5.46334	0.288486	6.20249	lcPISA-16
DMSO31		ATG101	Q9BSB4												-0.0927375	0.00096662	-1.50731	0.015711	5.86933	6.2632	5.90133	6.2952	0.0615252	6.25901	lcPISA-16
DMSO31		PTPN2	P17706												0.245578	-0.0342339	2.97077	-0.414128	7.39153	6.08839	7.29049	5.98735	0.082665	6.23459	lcPISA-16
DMSO31		GPR107	Q5VW38												-0.0485303	0.00793986	-1.02745	0.168097	6.04034	6.28146	6.07277	6.31389	0.0472337	6.24698	lcPISA-16
DMSO31		FAF1	Q9UNN5												-0.000161483	-0.000793747	-0.00477415	-0.0234667	6.25348	6.25074	6.2245	6.22176	0.0338244	6.25418	lcPISA-16
DMSO31		NEO1	Q92859												-0.321174	0.0804499	-1.38116	0.345962	4.90968	6.48566	4.91811	6.49409	0.23254	6.13389	lcPISA-16
DMSO31		WASF2	Q9Y6W5												0.0520403	0.0803352	1.30355	2.01231	6.48739	6.61588	6.43074	6.55923	0.0399218	6.25755	lcPISA-16
DMSO31		LSM2	Q9Y333												-0.173612	-0.00357746	-4.14993	-0.0855137	5.54532	6.23896	5.51459	6.20823	0.041835	6.25445	lcPISA-16
DMSO31		VTN	P04004												-0.054512	-0.0167497	-0.325693	-0.100074	5.95503	6.11296	5.79031	5.94824	0.167372	6.18435	lcPISA-16
DMSO31		DNAL1	Q4LDG9												0.180256	0.146658	1.30488	1.06166	7.22769	7.06131	7.10923	6.94285	0.13814	6.37877	lcPISA-16
DMSO31		SLC40A1	Q9NP59												-0.0816647	0.120924	-0.811649	1.20184	5.89568	6.78452	5.94855	6.83739	0.100616	6.23904	lcPISA-16
DMSO31		NIFK	Q9BYG3												-0.0490887	-0.0941105	-0.296699	-0.568817	5.98897	5.80495	6.04044	5.85643	0.165449	6.19625	lcPISA-16
DMSO31		GSTO1	P78417												-0.0515301	-0.0216329	-1.26432	-0.530773	6.00781	6.13361	5.97243	6.09823	0.0407573	6.22628	lcPISA-16
DMSO31		DNAJC24	Q6P3W2												-0.113292	0.0319887	-1.14501	0.323299	5.78362	6.39637	5.45361	6.06636	0.0989445	6.2561	lcPISA-16
DMSO31		TRAPPC3	O43617												-0.000827354	0.0740639	-0.0176162	1.57698	6.25825	6.5917	6.24694	6.58039	0.0469656	6.26184	lcPISA-16
DMSO31		MRPL15	Q9P015												0.221989	0.0178575	1.98977	0.160063	7.24397	6.2882	7.21371	6.25795	0.111565	6.21085	lcPISA-16
DMSO31		SUPT7L	O94864												-0.0510509	-0.160826	-0.345184	-1.08743	5.95028	5.51431	6.06231	5.62635	0.147895	6.1646	lcPISA-16
DMSO31		MPC1	Q9Y5U8												-0.436602	0.0908314	-2.99839	0.623791	4.62377	6.66453	4.75048	6.79124	0.145612	6.25787	lcPISA-16
DMSO31		ZBTB8OS	Q8IWT0												0.16149	0.0304385	2.00703	0.378296	6.97028	6.36503	7.0183	6.41304	0.0804622	6.23214	lcPISA-16
DMSO31		C12orf65	Q9H3J6												-0.412787	-0.301519	-3.00496	-2.19496	4.73313	5.11263	4.72039	5.09988	0.137369	6.30101	lcPISA-16
DMSO31		MPZL1	O95297												0.0345968	0.041965	0.669255	0.811789	6.39997	6.43274	6.39546	6.42823	0.0516945	6.24832	lcPISA-16
DMSO31		MTPN	P58546												-0.0181539	0.307597	-0.153797	2.60591	6.1712	7.73447	5.6649	7.22817	0.118039	6.24934	lcPISA-16
DMSO31		KPNA1	P52294												0.00787187	-0.0243846	0.114434	-0.354482	6.30157	6.16223	6.20666	6.06733	0.0687893	6.26727	lcPISA-16
DMSO31		KPNA6	O60684												-0.0328691	-0.114627	-0.367702	-1.28232	6.11314	5.77634	6.16755	5.83075	0.0893905	6.25401	lcPISA-16
DMSO31		BCAS2	O75934												-0.0816764	-0.0570225	-1.13726	-0.793979	5.91507	6.01702	5.84864	5.95059	0.0718186	6.2596	lcPISA-16
DMSO31		HAGH	Q16775												0.0490688	-0.00551489	1.0123	-0.113773	6.47279	6.23247	6.49756	6.25724	0.0484727	6.25633	lcPISA-16
DMSO31		HAUS8	Q9BT25												-0.511324	-0.0608202	-2.71365	-0.322779	4.33308	5.92123	4.23641	5.82456	0.188427	6.17619	lcPISA-16
DMSO31		TMEM98	Q9Y2Y6												0.209788	-0.0212443	1.13122	-0.114554	7.37268	6.2817	7.42682	6.33585	0.185452	6.37489	lcPISA-16
DMSO31		LRIF1	Q5T3J3												0.0022811	0.0358248	0.0308804	0.484979	6.27893	6.42664	6.20487	6.35257	0.0738687	6.26901	lcPISA-16
DMSO31		NDUFAF3	Q9BU61												-0.196755	0.00855638	-3.34332	0.145392	5.44838	6.28163	5.45234	6.28559	0.0588502	6.24448	lcPISA-16
DMSO31		BAG2	O95816												-0.133147	-0.148098	-1.19568	-1.32994	5.64627	5.58806	5.80565	5.74744	0.111357	6.19217	lcPISA-16
DMSO31		PISD	Q9UG56												-0.101739	-0.0379147	-1.52585	-0.568633	5.82144	6.08476	5.84817	6.11149	0.0666769	6.24679	lcPISA-16
DMSO31		SP1	P08047												0.0535487	0.0681042	1.14065	1.4507	6.49001	6.55582	6.50525	6.57106	0.0469458	6.25354	lcPISA-16
DMSO31		AKT1S1	Q96B36-3												-0.0461951	-0.0616394	-0.768743	-1.02576	6.02078	5.95667	6.04261	5.9785	0.0600917	6.21669	lcPISA-16
DMSO31		B4GAT1	O43505												0.0411992	0.187679	0.355952	1.6215	6.41099	7.0961	6.39633	7.08144	0.115744	6.2305	lcPISA-16
DMSO31		ATG5	Q9H1Y0												-0.0436629	-0.11697	-0.955761	-2.56041	6.0511	5.75131	6.04586	5.74607	0.045684	6.23703	lcPISA-16
DMSO31		OGFOD1	Q8N543												0.039146	0.0387663	0.938396	0.929295	6.42308	6.42139	6.40107	6.39938	0.0417158	6.25114	lcPISA-16
DMSO31		SZRD1	Q7Z422												-0.200942	-0.0494757	-3.98883	-0.982124	5.43137	6.03261	5.43729	6.03853	0.0503762	6.24308	lcPISA-16
DMSO31		PNPO	Q9NVS9												-0.205884	-0.156536	-4.50675	-3.42655	5.40827	5.59647	5.33614	5.52433	0.0456834	6.23787	lcPISA-16
DMSO31		DHRS13	Q6UX07												0.0844626	0.0120733	0.635482	0.0908378	6.54251	6.22234	6.49633	6.17615	0.132911	6.17048	lcPISA-16
DMSO31		PLSCR1	O15162												-0.0727216	0.020083	-1.02748	0.283753	5.9776	6.37477	6.15924	6.5564	0.0707764	6.28664	lcPISA-16
DMSO31		BCL2L1	Q07817												-0.255619	-0.0873224	-3.99896	-1.36609	5.23718	5.88518	5.12319	5.77119	0.0639213	6.25239	lcPISA-16
DMSO31		ATP5IF1	Q9UII2												0.039143	0.124317	0.566787	1.80009	6.41104	6.80093	6.43682	6.82671	0.0690612	6.23944	lcPISA-16
DMSO31		MSRB2	Q9Y3D2												0.0797271	-0.012494	0.656683	-0.102909	6.6097	6.20041	6.63554	6.22625	0.121409	6.25434	lcPISA-16
DMSO31		FOXJ3	Q9UPW0												0.10114	-0.111926	0.810867	-0.897342	6.70315	5.78282	6.62479	5.70446	0.124731	6.24932	lcPISA-16
DMSO31		NOP58	Q9Y2X3												-0.160571	-0.00620498	-1.47261	-0.0569067	5.55661	6.18413	5.61095	6.23847	0.109038	6.21078	lcPISA-16
DMSO31		SCO1	O75880												0.181428	0.00829732	3.22314	0.147405	7.05431	6.25659	7.13028	6.33255	0.0562892	6.2207	lcPISA-16
DMSO31		DYNLT1	P63172												-0.142873	-0.474809	-1.45796	-4.84522	5.65313	4.49124	5.60212	4.44023	0.0979954	6.24163	lcPISA-16
DMSO31		TCEAL4	Q96EI5-2												-0.0170804	-0.0489658	-0.144285	-0.413633	6.1673	6.03249	6.31693	6.18212	0.11838	6.24075	lcPISA-16
DMSO31		SUPT3H	O75486-4												-0.0466014	0.127097	-0.298122	0.813075	6.08076	6.85877	6.08076	6.85877	0.156316	6.28038	lcPISA-16
DMSO31		BLOC1S1	P78537												-0.082719	0.159322	-1.12666	2.17003	5.92489	7.00716	5.82528	6.90755	0.0734195	6.27453	lcPISA-16
DMSO31		CPN1	P15169												-0.449689	-0.0532116	-2.2447	-0.265615	4.61513	6.07485	4.45464	5.91436	0.200334	6.30309	lcPISA-16
DMSO31		TMEM68	Q96MH6												-0.0347008	0.0258348	-0.66529	0.49531	6.10368	6.36524	6.10527	6.36683	0.0521589	6.25227	lcPISA-16
DMSO31		CYB561	P49447												0.149843	0.0396691	1.23222	0.326216	6.91385	6.40552	6.93549	6.42716	0.121604	6.23179	lcPISA-16
DMSO31		SLC33A1	O00400												-0.24235	-0.0129144	-4.24746	-0.22634	5.28234	6.19289	5.20911	6.11966	0.0570576	6.24857	lcPISA-16
DMSO31		SLC5A6	Q9Y289												-0.139221	0.0148692	-2.37306	0.25345	5.65409	6.29143	5.67744	6.31477	0.0586674	6.22691	lcPISA-16
DMSO31		DHFR	P00374												-0.101407	-0.0942259	-0.703966	-0.654117	5.55933	5.58706	5.74107	5.76881	0.144051	5.96415	lcPISA-16
DMSO31		BUB1	O43683												0.378284	0.266177	2.96941	2.08941	8.01334	7.41423	8.01731	7.4182	0.127394	6.16508	lcPISA-16
DMSO31		SCG3	Q8WXD2												-0.388237	-0.153803	-3.92247	-1.55391	4.72389	5.55739	4.76929	5.6028	0.0989777	6.18259	lcPISA-16
DMSO31		ST6GALNAC1	Q9NSC7												0.313459	-0.181998	4.13209	-2.39914	7.76267	5.50635	7.67441	5.41809	0.0758595	6.2467	lcPISA-16
DMSO31		ZNF512B	Q96KM6												-0.012451	-0.0643845	-0.0532547	-0.275381	6.03156	5.8183	6.1206	5.90734	0.233801	6.08384	lcPISA-16
DMSO31		TUBGCP4	Q9UGJ1												-0.0811733	-0.293289	-0.411825	-1.48797	5.84825	5.04862	5.92763	5.128	0.197106	6.18673	lcPISA-16
DMSO31		AURKAIP1	Q9NWT8												0.0102474	-0.201825	0.0474613	-0.934767	6.22301	5.3723	6.3101	5.45939	0.21591	6.17896	lcPISA-16
DMSO31		HIGD1A	Q9Y241-2												-0.124855	0.176768	-0.830003	1.17511	5.68016	7.00098	5.50522	6.82603	0.150427	6.19364	lcPISA-16
DMSO31		ALKBH4	Q9NXW9												0.0895008	0.0105683	0.986417	0.116476	6.66859	6.31355	6.7032	6.34815	0.0907332	6.26746	lcPISA-16
DMSO31		RBM8A	Q9Y5S9												0.118908	-0.00238264	2.58039	-0.051705	6.75834	6.21338	6.73868	6.19372	0.0460814	6.22365	lcPISA-16
DMSO31		NUDT7	P0C024												-0.0446723	-0.129799	-0.222483	-0.646443	5.96476	5.623	6.30631	5.96454	0.200789	6.15235	lcPISA-16
DMSO31		NELFA	Q9H3P2												0.0560506	0.00467967	0.420853	0.0351371	6.47807	6.25146	6.59211	6.3655	0.133183	6.23121	lcPISA-16
DMSO31		CSK	P41240												0.167985	0.0219308	2.65595	0.34674	7.01236	6.3372	7.00983	6.33467	0.0632486	6.24159	lcPISA-16
DMSO31		STARD3	Q14849												-0.0704303	-0.00763429	-0.744807	-0.0807334	5.97374	6.2395	6.11203	6.37779	0.0945618	6.27261	lcPISA-16
DMSO31		TAF6L	Q9Y6J9												0.00377435	0.0699821	0.025681	0.476164	6.26541	6.55964	6.20715	6.50138	0.14697	6.24904	lcPISA-16
DMSO31		MRPS12	O15235												-0.0583285	0.0239888	-0.493024	0.202766	5.97014	6.32069	6.22639	6.57694	0.118308	6.21646	lcPISA-16
DMSO31		POLR2I	P36954												-0.177078	-0.0330313	-1.45304	-0.271043	5.44752	6.01952	5.49868	6.07067	0.121867	6.15892	lcPISA-16
DMSO31		ETHE1	O95571												-0.0726898	-0.00132505	-1.5564	-0.0283713	5.9349	6.23587	5.94924	6.2502	0.0467039	6.2416	lcPISA-16
DMSO31		IFT80	Q9P2H3-3												0.0381093	-0.0493388	0.555563	-0.719267	6.42263	6.04489	6.41467	6.03693	0.0685959	6.25519	lcPISA-16
DMSO31		SFXN5	Q8TD22												-0.120319	-0.0092755	-1.46478	-0.112921	5.75361	6.21396	5.61413	6.07447	0.0821412	6.25404	lcPISA-16
DMSO31		BMP2K	Q9NSY1												-0.0210555	-0.0186405	-0.206518	-0.182831	6.02862	6.03871	6.12018	6.13028	0.101955	6.11724	lcPISA-16
DMSO31		AAK1	Q2M2I8												-0.163196	-0.0181054	-1.45303	-0.161204	5.48517	6.0655	5.60403	6.18436	0.112314	6.1421	lcPISA-16
DMSO31		AAK1	A0A096LP25												0.0892986	-0.042048	0.853131	-0.401713	6.5776	6.00521	6.6474	6.07501	0.104672	6.18281	lcPISA-16
DMSO31		TSN	Q15631												-0.135791	-0.012618	-2.77639	-0.257988	5.68231	6.18875	5.64842	6.15487	0.0489092	6.24312	lcPISA-16
DMSO31		H3-2	Q5TEC6												0.168981	0.0407643	0.625398	0.150869	6.98933	6.39497	6.89487	6.30051	0.270197	6.2168	lcPISA-16
DMSO31		HIST2H3A	Q71DI3												0.0153666	0.128572	0.0684843	0.573004	6.07325	6.569	6.03585	6.5316	0.224382	6.00891	lcPISA-16
DMSO31		H3C1	P68431												0.732254	0.342834	1.87724	0.878904	9.70204	7.40689	9.70204	7.40689	0.39007	5.84026	lcPISA-16
DMSO31		GPR68	Q15743												-0.220454	-0.157502	-1.38798	-0.991633	5.27834	5.51377	5.31949	5.55491	0.158831	6.1498	lcPISA-16
DMSO31		CT45A5	P0DMU8												-0.39402	-0.226118	-3.42332	-1.96456	4.74869	5.33479	4.75196	5.33806	0.115099	6.24002	lcPISA-16
DMSO31		CT45A10	P0DMU9												-0.0389973	0.0796093	-0.271683	0.554617	6.06635	6.58615	6.04355	6.56335	0.143539	6.23257	lcPISA-16
DMSO31		TMED5	Q9Y3A6												0.0515343	0.0343	1.26566	0.842395	6.48767	6.41063	6.50589	6.42885	0.0407173	6.26002	lcPISA-16
DMSO31		MRPS25	P82663												0.142761	-0.095793	1.55224	-1.04156	6.93466	5.87778	7.09165	6.03477	0.0919707	6.2813	lcPISA-16
DMSO31		CDK2AP2	O75956												-0.0425804	0.307925	-0.420158	3.03842	6.08609	7.75981	6.22	7.89372	0.101344	6.26839	lcPISA-16
DMSO31		CDK2AP1	O14519												-0.050033	0.297225	-0.380717	2.26169	6.03765	7.68074	5.82244	7.46553	0.131418	6.2507	lcPISA-16
DMSO31		NDC1	Q9BTX1												0.160309	0.0722051	3.47474	1.56507	6.9914	6.57722	6.93678	6.5226	0.0461354	6.25614	lcPISA-16
DMSO31		MTX1	Q13505												-0.0732212	0.0491753	-1.60106	1.07527	5.94241	6.46856	5.98753	6.51368	0.0457328	6.25179	lcPISA-16
DMSO31		UPRT	Q96BW1												0.0662217	0.0128848	0.929982	0.180948	6.5419	6.30446	6.4997	6.26226	0.0712075	6.2484	lcPISA-16
DMSO31		RP9	Q8TA86												-0.0830954	-0.0609508	-0.628277	-0.460844	5.83014	5.92033	5.94813	6.03831	0.132259	6.17581	lcPISA-16
DMSO31		CPSF4	O95639												-0.0584424	-0.601775	-0.263352	-2.7117	5.97241	4.09818	5.87018	3.99594	0.221918	6.21932	lcPISA-16
DMSO31		UBL4A	P11441												0.106223	0.0147439	2.47463	0.343482	6.71386	6.30136	6.66675	6.25425	0.0429248	6.23729	lcPISA-16
DMSO31		NFYB	P25208												-0.116739	0.0464565	-1.43195	0.569845	5.76128	6.45129	5.74271	6.43271	0.0815248	6.24686	lcPISA-16
DMSO31		GPATCH4	Q5T3I0-3												0.274667	0.10094	1.1379	0.41818	7.40854	6.56804	7.4351	6.5946	0.24138	6.1242	lcPISA-16
DMSO31		PRPF40A	O75400												-0.0126245	0.0278931	-0.169619	0.374764	6.20374	6.38044	6.14236	6.31906	0.0744286	6.25827	lcPISA-16
DMSO31		NDUFS4	O43181												-0.00141737	-0.113721	-0.0214376	-1.72002	6.23139	5.76471	6.25832	5.79165	0.0661159	6.23751	lcPISA-16
DMSO31		FDX2	Q6P4F2												-0.14197	0.0369038	-1.53463	0.398913	5.6672	6.41527	5.70577	6.45384	0.092511	6.25325	lcPISA-16
DMSO31		PAGE1	O75459												-0.376426	-0.22576	-4.89658	-2.93672	4.80764	5.33687	4.78699	5.31622	0.0768751	6.2409	lcPISA-16
DMSO31		FAM162A	Q96A26												-0.0598025	0.0406341	-1.04338	0.708948	6.00004	6.43263	5.9909	6.42349	0.0573161	6.25398	lcPISA-16
DMSO31		ACP1	P24666-2												0.0596495	0.0250364	0.864602	0.362895	6.5151	6.36065	6.54377	6.38932	0.0689908	6.25122	lcPISA-16
DMSO31		SERPINF2	P08697												-0.0304798	0.00435364	-0.14049	0.0200671	6.01918	6.16628	6.04264	6.18974	0.216954	6.1477	lcPISA-16
DMSO31		LCP2	Q13094												0.0883778	0.00904257	1.02094	0.10446	6.65043	6.29458	6.69165	6.33581	0.0865651	6.25526	lcPISA-16
DMSO31		TP53I3	Q53FA7												-0.049356	-0.00254568	-1.07541	-0.0554675	6.04878	6.24826	6.05786	6.25734	0.0458951	6.25929	lcPISA-16
DMSO31		RFK	Q969G6												-0.179669	0.0213028	-3.26032	0.386567	5.51032	6.33396	5.55599	6.37963	0.0551077	6.24112	lcPISA-16
DMSO31		FGB	P02675												-0.0183381	0.0574295	-0.118782	0.37199	6.04784	6.37395	5.99623	6.32234	0.154385	6.12521	lcPISA-16
DMSO31		TRMT2B	Q96GJ1												0.152467	-0.047138	1.36567	-0.422222	6.96674	6.06656	6.95689	6.05671	0.111643	6.26805	lcPISA-16
DMSO31		ZNF131	P52739												-0.331883	-0.224873	-1.82951	-1.23962	4.84779	5.22104	4.88569	5.25894	0.181405	6.1017	lcPISA-16
DMSO31		ERCC1	P07992-3												-0.0651041	-0.0016482	-0.35943	-0.00909946	5.83509	6.09746	5.80595	6.06833	0.181132	6.10443	lcPISA-16
DMSO31		HYPK	Q9NX55												-0.0301526	0.0435187	-0.696328	1.005	6.1136	6.43391	6.08666	6.40696	0.0433023	6.24273	lcPISA-16
DMSO31		JPT1	Q9UK76												-0.110491	0.000162851	-2.46057	0.00362658	5.78478	6.24593	5.8372	6.29835	0.0449049	6.24522	lcPISA-16
DMSO31		MTERF4	Q7Z6M4												0.264961	0.176309	1.94468	1.29402	7.46003	7.01542	7.45918	7.01457	0.136249	6.2084	lcPISA-16
DMSO31		HAUS4	Q9H6D7												0.048334	-0.0691396	0.301801	-0.431712	6.4205	5.91842	6.54282	6.04074	0.160152	6.20896	lcPISA-16
DMSO31		NUDT15	Q9NV35												-0.0603555	-0.00183351	-1.11239	-0.0337927	5.99542	6.24362	5.96533	6.21353	0.0542576	6.25155	lcPISA-16
DMSO31		RAB23	Q9ULC3												0.0130596	0.0290158	0.254287	0.564973	6.29868	6.36874	6.24779	6.31784	0.0513579	6.24193	lcPISA-16
DMSO31		HMGN1	P05114												0.0175771	-0.0496255	0.257142	-0.725988	6.276	5.99036	6.31712	6.03148	0.0683558	6.2	lcPISA-16
DMSO31		MTDH	Q86UE4												-0.293936	-0.231937	-1.6439	-1.29716	5.04314	5.26459	5.43303	5.65448	0.178804	6.18278	lcPISA-16
DMSO31		LCLAT1	Q6UWP7												-0.0607646	0.0294889	-1.32464	0.642846	5.995	6.38201	5.8891	6.27612	0.0458724	6.25289	lcPISA-16
DMSO31		EIF5A	P63241-2												0.091803	-0.0471049	1.37435	-0.705193	6.65297	6.04227	6.54622	5.93552	0.0667972	6.24281	lcPISA-16
DMSO31		EIF5A	I3L397												0.125641	0.273388	0.476611	1.03708	7.02147	7.77865	7.02147	7.77865	0.263614	6.43586	lcPISA-16
DMSO31		EIF5A2	Q9GZV4												0.0874513	-0.0441305	0.779355	-0.393285	6.56981	5.99712	6.66915	6.09646	0.11221	6.1834	lcPISA-16
DMSO31		TMEM8A	Q9HCN3												-0.130021	0.117009	-1.06417	0.957684	5.7672	6.84429	5.67688	6.75397	0.12218	6.31109	lcPISA-16
DMSO31		SRXN1	Q9BYN0												0.0415819	0.0294203	0.328525	0.23244	6.42217	6.36826	6.61418	6.56027	0.126571	6.23971	lcPISA-16
DMSO31		COX5B	P10606												-0.113952	0.232124	-1.10928	2.25965	5.77698	7.34311	5.5004	7.06653	0.102726	6.25178	lcPISA-16
DMSO31		TIMM17A	Q99595												-0.109656	0.0673004	-2.17963	1.33773	5.81149	6.56987	5.78154	6.53992	0.0503095	6.27043	lcPISA-16
DMSO31		TMEM165	Q9HC07												-0.0180568	0.0112937	-0.290964	0.181985	6.17246	6.29932	6.18712	6.31398	0.0620585	6.2502	lcPISA-16
DMSO31		B3GALNT2	Q8NCR0												-0.0540978	0.0824903	-0.411798	0.627924	6.06653	6.66894	5.89392	6.49634	0.13137	6.29833	lcPISA-16
DMSO31		PIGK	Q92643												0.00649997	-0.0342988	0.129724	-0.684525	6.28545	6.11019	6.27347	6.09821	0.050106	6.2572	lcPISA-16
DMSO31		CD82	P27701												-0.0424858	0.241906	-0.286844	1.63323	6.10051	7.4298	5.89065	7.21993	0.148115	6.28284	lcPISA-16
DMSO31		TAF11	Q15544												-0.0498208	-0.0402406	-0.540339	-0.436435	6.02468	6.06482	6.01662	6.05676	0.0922028	6.23636	lcPISA-16
DMSO31		KIF20B	Q96Q89-2												-0.0246512	-0.183403	-0.149288	-1.11069	6.08022	5.44666	6.16099	5.52743	0.165125	6.18501	lcPISA-16
DMSO31		ADPRH	P54922												0.0800693	0.0235851	0.728496	0.214585	6.59325	6.3401	6.60813	6.35498	0.10991	6.23729	lcPISA-16
DMSO31		CPVL	Q9H3G5												0.108631	0.177651	1.07896	1.7645	6.73315	7.06309	6.6993	7.02925	0.100681	6.24477	lcPISA-16
DMSO31		MRGBP	Q9NV56												-0.0536471	-0.154174	-0.833356	-2.39494	6.02607	5.62047	6.02351	5.61791	0.0643748	6.25437	lcPISA-16
DMSO31		CDC26	Q8NHZ8												-0.394096	-0.148504	-2.84365	-1.07155	4.73053	5.60841	4.07353	4.95142	0.138588	6.21647	lcPISA-16
DMSO31		TOMM5	Q8N4H5-2												-0.783111	-0.18586	-8.15997	-1.93665	3.59369	5.43666	3.54161	5.38457	0.0959698	6.18417	lcPISA-16
DMSO31		TRIM4	Q9C037												0.160396	-0.0762674	1.52163	-0.72353	6.96082	5.9077	6.93423	5.8811	0.10541	6.22841	lcPISA-16
DMSO31		MED28	Q9H204												-0.429713	0.16942	-4.1215	1.62495	4.64523	7.03662	4.63652	7.02791	0.104261	6.25697	lcPISA-16
DMSO31		NDUFC2	O95298												0.164099	0.263435	1.99029	3.1951	7.01429	7.51427	6.94557	7.44555	0.0824494	6.26016	lcPISA-16
DMSO31		STX4	Q12846												-0.14589	-0.0492715	-2.72647	-0.920813	5.63667	6.02709	5.60601	5.99643	0.0535087	6.23649	lcPISA-16
DMSO31		TMEM120B	A0PK00												-0.268453	-0.121323	-1.62226	-0.733157	5.1916	5.74899	5.00111	5.5585	0.16548	6.25335	lcPISA-16
DMSO31		UCHL5	Q9Y5K5												0.100865	-0.0161342	1.82112	-0.291304	6.72123	6.19767	6.70397	6.18041	0.0553862	6.26737	lcPISA-16
DMSO31		UCHL5	Q9Y5K5-3												-0.000415184	-0.20292	-0.00268676	-1.31315	6.20169	5.38952	6.31933	5.50716	0.154529	6.20347	lcPISA-16
DMSO31		CNPY4	Q8N129												0.251739	0.160049	2.81456	1.78942	7.39881	6.94322	7.43195	6.97635	0.0894418	6.21414	lcPISA-16
DMSO31		YEATS4	O95619												0.0203036	0.011572	0.390313	0.222458	6.31422	6.27612	6.3332	6.2951	0.0520187	6.22598	lcPISA-16
DMSO31		SSR1	P43307												0.0116393	0.0245662	0.331392	0.699444	6.27855	6.33506	6.33814	6.39465	0.0351224	6.2281	lcPISA-16
DMSO31		SP4	Q02446												0.372761	-0.108419	1.98019	-0.575947	8.06816	5.77996	8.12923	5.84103	0.188245	6.23106	lcPISA-16
DMSO31		HMGA1	P17096												-0.0462059	-0.154639	-0.414009	-1.38558	6.04101	5.60361	5.98233	5.54493	0.111606	6.23763	lcPISA-16
DMSO31		WASF1	Q92558												0.133679	0.17385	1.5986	2.07899	6.83422	7.02719	6.89966	7.09263	0.0836223	6.22942	lcPISA-16
DMSO31		SP3	Q02447												0.0407414	0.0111682	0.560817	0.153733	6.42239	6.29207	6.46821	6.3379	0.0726465	6.24355	lcPISA-16
DMSO31		SARNP	P82979												0.210861	0.0931904	3.17198	1.40186	7.24374	6.67638	7.22692	6.65955	0.0664762	6.25875	lcPISA-16
DMSO31		SPA17	Q15506												-0.105342	0.00596856	-1.32512	0.0750798	5.81095	6.27703	5.88995	6.35604	0.0794961	6.25112	lcPISA-16
DMSO31		DHCR24	Q15392												0.00496742	-0.00612136	0.0236978	-0.0292029	5.91901	5.87369	6.24141	6.19609	0.209615	5.89866	lcPISA-16
DMSO31		KAT8	Q9H7Z6-2												0.0760492	-0.00749113	0.945959	-0.0931805	6.59567	6.22459	6.74878	6.3777	0.0803938	6.257	lcPISA-16
DMSO31		MTCH2	Q9Y6C9												0.0104475	0.0777228	0.218679	1.62684	6.29272	6.59312	6.2704	6.57079	0.0477753	6.24732	lcPISA-16
DMSO31		ANGEL1	Q9UNK9												-0.116365	0.204822	-0.796321	1.40166	5.73748	7.16817	5.48921	6.9199	0.146128	6.21943	lcPISA-16
DMSO31		MCFD2	Q8NI22												-0.371914	0.199406	-2.33087	1.24972	4.79549	7.12552	4.80914	7.13918	0.15956	6.20568	lcPISA-16
DMSO31		U2SURP	O15042												0.034757	-0.0550884	0.339413	-0.537955	6.38973	6.00394	6.33912	5.95333	0.102403	6.23764	lcPISA-16
DMSO31		IFITM3	Q01628												-0.409135	-0.105117	-3.31488	-0.851676	4.68978	5.78991	4.7072	5.80732	0.123424	6.22752	lcPISA-16
DMSO31		SIGMAR1	Q99720												-0.0625692	0.0506195	-0.998166	0.807531	6.00861	6.49901	5.96068	6.45108	0.0626842	6.27494	lcPISA-16
DMSO31		ZCCHC9	Q8N567												0.198415	0.0294164	1.21976	0.180838	7.08068	6.29798	7.26661	6.48391	0.162668	6.17087	lcPISA-16
DMSO31		TMEM135	Q86UB9												-0.104829	0.0698147	-1.68202	1.1202	5.82038	6.56938	5.79341	6.54241	0.0623233	6.25905	lcPISA-16
DMSO31		AK6	Q9Y3D8												0.0331557	0.0329014	0.335942	0.333365	6.41029	6.40916	6.37807	6.37694	0.0986947	6.26465	lcPISA-16
DMSO31		RIF1	Q5UIP0												0.220149	0.212126	1.22186	1.17733	7.16207	7.12235	7.22971	7.18999	0.180176	6.14848	lcPISA-16
DMSO31		SAR1B	Q9Y6B6												0.0715072	0.0273396	1.47053	0.562233	6.56104	6.36322	6.55754	6.35972	0.0486268	6.24376	lcPISA-16
DMSO31		SAR1A	Q9NR31												-0.0720903	-0.0622444	-1.12349	-0.970043	5.92433	5.9649	5.81104	5.85161	0.0641666	6.22788	lcPISA-16
DMSO31		HHEX	Q03014												-0.116631	-0.0192876	-1.49568	-0.247344	5.72877	6.12866	5.72578	6.12566	0.0779787	6.21114	lcPISA-16
DMSO31		COMMD8	Q9NX08												-0.145309	0.00858838	-1.43737	0.0849547	5.67126	6.30968	5.59065	6.22907	0.101094	6.27223	lcPISA-16
DMSO31		TMEM184C	Q9NVA4												0.00479009	0.105284	0.0499807	1.09856	6.30518	6.76004	6.47593	6.93079	0.0958388	6.28428	lcPISA-16
DMSO31		PSMG4	Q5JS54-2												0.0192522	0.00138636	0.155505	0.011198	6.29302	6.21557	6.40239	6.32494	0.123804	6.2096	lcPISA-16
DMSO31		TASOR	Q9UK61												-0.105554	0.0662722	-1.29806	0.814988	5.73987	6.46587	5.73987	6.46587	0.0813167	6.17557	lcPISA-16
DMSO31		MCOLN1	Q9GZU1												-0.161329	0.0496993	-1.18206	0.364146	5.57097	6.44847	5.53325	6.41075	0.136482	6.23011	lcPISA-16
DMSO31		MBIP	Q9NS73												0.220018	0.373225	1.67676	2.84435	7.25386	8.06657	7.24588	8.05859	0.131216	6.22783	lcPISA-16
DMSO31		FAM210A	Q96ND0												0.118907	-0.028892	1.98734	-0.482885	6.77846	6.11841	6.77232	6.11228	0.0598321	6.24218	lcPISA-16
DMSO31		RAB5IF	Q9BUV8-5												-0.605231	-0.166835	-5.53915	-1.52689	4.10164	5.55812	3.7827	5.23918	0.109264	6.23951	lcPISA-16
DMSO31		NDUFAF2	Q8N183												-0.113185	0.0151859	-2.9089	0.390287	5.78841	6.32707	5.83595	6.37461	0.0389097	6.26082	lcPISA-16
DMSO31		SMAP	O00193												-0.1431	-0.0426903	-2.83458	-0.845624	5.66177	6.06987	5.7173	6.12539	0.0504838	6.25216	lcPISA-16
DMSO31		HMCES	Q96FZ2												0.336505	0.248355	2.35622	1.73899	7.80475	7.34215	7.80277	7.34017	0.142816	6.18103	lcPISA-16
DMSO31		MRPL43	Q8N983-4												0.122748	-0.0486188	1.1638	-0.460965	6.75426	5.99779	6.8448	6.08833	0.105472	6.20336	lcPISA-16
DMSO31		UBLCP1	Q8WVY7												0.238031	0.00974705	3.26721	0.133788	7.33481	6.26136	7.23739	6.16394	0.0728544	6.2192	lcPISA-16
DMSO31		VIRMA	Q69YN4												0.0477647	0.0504981	0.345822	0.365612	6.38567	6.39778	6.37241	6.38452	0.13812	6.17771	lcPISA-16
DMSO31		GINS2	Q9Y248												-0.0647783	-0.00217348	-0.574071	-0.0192616	5.94458	6.20822	5.92823	6.19187	0.11284	6.21758	lcPISA-16
DMSO31		GOLM1	Q8NBJ4												-0.326102	-0.0388988	-1.90622	-0.227382	4.93743	6.02501	5.08286	6.17044	0.171072	6.18968	lcPISA-16
DMSO31		SPDL1	Q96EA4												0.0756122	0.0123397	0.393799	0.0642668	6.4634	6.18605	6.77801	6.50067	0.192007	6.13337	lcPISA-16
DMSO31		ZNF346	Q9UL40												0.151224	-0.00662091	1.54918	-0.0678269	6.90499	6.18938	6.88788	6.17227	0.0976149	6.21785	lcPISA-16
DMSO31		SEPHS2	Q99611												-0.327809	-0.100079	-4.86477	-1.48519	4.96329	5.81198	4.90211	5.75079	0.0673842	6.22946	lcPISA-16
DMSO31		KNL1	Q8NG31												0.0921669	-0.0498235	0.531727	-0.28744	6.57299	5.9569	6.72231	6.10621	0.173335	6.16621	lcPISA-16
DMSO31		CPTP	Q5TA50												0.0638185	0.185806	0.362557	1.05558	6.55525	7.13363	6.84185	7.42024	0.176023	6.27159	lcPISA-16
DMSO31		ZFPM1	Q8IX07												-0.216454	0.0655748	-1.40095	0.424419	5.34415	6.49796	5.33597	6.48979	0.154505	6.20922	lcPISA-16
DMSO31		RING1	Q06587												0.0878025	0.17579	0.898396	1.79868	6.65551	7.07405	6.64819	7.06673	0.0977325	6.26253	lcPISA-16
DMSO31		SNX27	Q96L92												0.171874	-0.120152	1.11065	-0.776426	6.85511	5.59894	6.7371	5.48093	0.15475	6.08521	lcPISA-16
DMSO31		LRRC42	Q9Y546												0.0495151	0.167889	0.308965	1.04759	6.35689	6.90048	6.32461	6.86819	0.160261	6.14242	lcPISA-16
DMSO31		TLCD4	Q96MV1												-0.241339	-0.00936622	-3.65805	-0.141967	5.28141	6.2027	5.27735	6.19864	0.0659748	6.2431	lcPISA-16
DMSO31		CA13	Q8N1Q1												-0.0604671	-0.0275903	-0.605952	-0.276488	5.99217	6.1303	5.90811	6.04623	0.0997886	6.24866	lcPISA-16
DMSO31		CRY1	Q16526												-0.049293	0.0479072	-0.300297	0.291855	6.10685	6.53247	6.08114	6.50676	0.164148	6.31911	lcPISA-16
DMSO31		APOC1	P02654												-0.09997	0.277994	-0.882527	2.45411	5.81029	7.55051	5.51963	7.25985	0.113277	6.22719	lcPISA-16
DMSO31		SET	Q01105-2												0.021069	-0.00283938	0.508952	-0.0685894	6.33751	6.23336	6.4408	6.33664	0.0413968	6.24564	lcPISA-16
DMSO31		QRICH1	Q2TAL8												0.171727	-0.0916031	1.4037	-0.748766	7.01222	5.84232	6.96736	5.79746	0.122339	6.22531	lcPISA-16
DMSO31		PPIG	Q13427												0.10041	-0.00945374	0.535689	-0.0504358	6.6814	6.19149	6.70652	6.21661	0.187441	6.23219	lcPISA-16
DMSO31		NCKIPSD	Q9NZQ3												0.199116	-0.377908	1.15603	-2.19407	7.13668	4.78404	7.10477	4.75213	0.17224	6.21666	lcPISA-16
DMSO31		NIPA1	Q7RTP0												-0.179323	0.240592	-1.85871	2.49378	5.50324	7.3625	5.44443	7.30369	0.0964769	6.23161	lcPISA-16
DMSO31		NAP1L5	Q96NT1												0.0379732	0.145023	0.502523	1.91919	6.41282	6.90676	6.29898	6.79292	0.0755651	6.24623	lcPISA-16
DMSO31		HAUS6	Q7Z4H7												0.0266492	-0.100679	0.150577	-0.568869	6.29347	5.76183	6.43338	5.90174	0.176981	6.17829	lcPISA-16
DMSO31		MRPL35	Q9NZE8												0.299647	-0.0679696	2.18752	-0.4962	7.66624	5.9418	7.49491	5.77048	0.13698	6.22844	lcPISA-16
DMSO31		COQ7	Q99807												-0.0225136	0.0981655	-0.38382	1.67356	6.16369	6.70144	6.13257	6.67033	0.0586566	6.26063	lcPISA-16
DMSO31		TMEM128	Q5BJH2												-0.0677784	0.112251	-0.594621	0.984778	5.95958	6.75166	5.93438	6.72645	0.113986	6.24625	lcPISA-16
DMSO31		RPS28	P62857												0.0517083	-0.00439347	0.606689	-0.0515482	6.44592	6.20007	6.40422	6.15837	0.0852304	6.21898	lcPISA-16
DMSO31		CSRP2	Q16527												0.184618	0.0429061	1.66812	0.38768	7.10837	6.44334	7.33459	6.66955	0.110674	6.25453	lcPISA-16
DMSO31		CDCA5	Q96FF9												-0.0567405	-0.129655	-0.701907	-1.60389	6.00027	5.70455	5.96116	5.66544	0.0808377	6.24096	lcPISA-16
DMSO31		NUP42	O15504												0.00178927	-0.210588	0.00827476	-0.973893	6.10749	5.27146	6.34039	5.50436	0.216233	6.09992	lcPISA-16
DMSO31		SLC7A11	Q9UPY5												0.018684	-0.0101361	0.346905	-0.188197	6.31446	6.18957	6.33169	6.2068	0.0538592	6.23321	lcPISA-16
DMSO31		44625	Q9NX47												-0.0867835	0.0363139	-1.61858	0.677281	5.89308	6.41798	5.89325	6.41815	0.0536172	6.25845	lcPISA-16
DMSO31		EMC6	Q9BV81												0.0341898	-0.0142307	0.384154	-0.159895	6.37832	6.1678	6.4276	6.21708	0.0890002	6.22894	lcPISA-16
DMSO31		NUP37	Q8NFH4												-0.0202391	0.0413072	-0.503474	1.02757	6.16561	6.43433	6.17946	6.44818	0.040199	6.25272	lcPISA-16
DMSO31		LSM12	Q3MHD2-2												-0.133618	-0.112306	-2.26532	-1.904	5.6699	5.75428	5.63847	5.72285	0.0589841	6.22011	lcPISA-16
DMSO31		PAGE4	O60829												-0.11821	-0.093001	-0.781546	-0.614877	5.74629	5.84758	5.85074	5.95203	0.151251	6.23695	lcPISA-16
DMSO31		GM2A	P17900												-0.149707	-0.00342673	-2.05967	-0.047145	5.5779	6.17313	5.65631	6.25154	0.0726848	6.18781	lcPISA-16
DMSO31		UBA5	Q9GZZ9												-0.053614	-0.00229058	-1.2054	-0.0514989	6.03092	6.24934	6.00015	6.21856	0.0444782	6.25927	lcPISA-16
DMSO31		SH2D1B	O14796												-0.024573	-0.0230921	-0.120229	-0.112983	6.2607	6.26713	6.20166	6.20809	0.204385	6.36824	lcPISA-16
DMSO31		SLC25A32	Q9H2D1												-0.0327003	0.0651211	-0.719133	1.43212	6.10994	6.53859	6.14591	6.57456	0.0454718	6.25001	lcPISA-16
DMSO31		SUMO3	P55854-2												-0.222824	0.0739773	-2.61147	0.867005	5.38199	6.61132	5.41058	6.63992	0.0853252	6.28086	lcPISA-16
DMSO31		SUMO2	P61956												-0.00104702	-0.00360289	-0.00943576	-0.0324694	6.22588	6.21486	6.19377	6.18275	0.110963	6.23041	lcPISA-16
DMSO31		SNCA	P37840												-0.130038	0.0432128	-2.89889	0.963325	5.71935	6.44912	5.71137	6.44114	0.0448579	6.25882	lcPISA-16
DMSO31		SNCG	O76070												-0.0308729	0.0852587	-0.802508	2.21621	6.1063	6.61817	6.12384	6.6357	0.0384705	6.23839	lcPISA-16
DMSO31		ZNF691	Q5VV52												-0.128218	-0.0496921	-1.68123	-0.651573	5.70622	6.02543	5.61974	5.93894	0.0762649	6.23658	lcPISA-16
DMSO31		VMP1	Q96GC9												0.0411638	0.0560465	0.730562	0.994697	6.43918	6.50595	6.4468	6.51357	0.0563454	6.25805	lcPISA-16
DMSO31		OXNAD1	Q96HP4												-0.00176276	-0.0180188	-0.0427196	-0.436678	6.23673	6.16685	6.2493	6.17942	0.0412634	6.24435	lcPISA-16
DMSO31		OPHN1	O60890												0.115438	-0.0165164	1.1832	-0.169287	6.77267	6.1807	6.74285	6.15088	0.0975645	6.25186	lcPISA-16
DMSO31		COMMD2	Q86X83												-0.00530592	-0.0290037	-0.0567277	-0.31009	6.23685	6.13524	6.25487	6.15326	0.0935331	6.25983	lcPISA-16
DMSO31		TMEM41B	Q5BJD5												0.0732739	0.111144	0.824993	1.25138	6.59877	6.77428	6.71952	6.89503	0.0888176	6.27198	lcPISA-16
DMSO31		UBE2F	Q969M7-2												-0.0849611	0.0958103	-1.5262	1.72109	5.9015	6.68929	5.81395	6.60174	0.0556684	6.25948	lcPISA-16
DMSO31		APOH	P02749												-0.251105	-0.0121226	-0.907989	-0.0438351	5.0952	6.01314	5.38768	6.30563	0.276551	6.06388	lcPISA-16
DMSO31		IFI35	P80217-2												-0.00573565	0.0151898	-0.139124	0.368445	6.2306	6.32163	6.21257	6.3036	0.0412269	6.25542	lcPISA-16
DMSO31		IST1	P53990-5												0.127793	0.0680792	2.42726	1.29307	6.82639	6.54962	6.8476	6.57082	0.052649	6.24772	lcPISA-16
DMSO31		ETFB	P38117												0.151595	0.0611169	3.44773	1.38998	6.92331	6.50245	6.91389	6.49303	0.0439696	6.23274	lcPISA-16
DMSO31		TAB2	Q9NYJ8												0.159807	0.040034	1.13716	0.284875	6.92263	6.37113	6.949	6.39749	0.140532	6.19676	lcPISA-16
DMSO31		EPHB4	P54760												0.17264	-0.132629	0.648921	-0.498528	6.86284	5.55404	6.93885	5.63005	0.266041	6.08884	lcPISA-16
DMSO31		THOC7	Q6I9Y2												0.0523281	0.118335	0.942189	2.13067	6.46736	6.77013	6.46545	6.76822	0.0555389	6.23698	lcPISA-16
DMSO31		MIS12	Q9H081												0.178629	0.0433257	2.65453	0.643844	7.07191	6.43881	7.09028	6.45719	0.0672922	6.24833	lcPISA-16
DMSO31		PMM1	Q92871												0.117352	0.0199179	1.78088	0.302263	6.79673	6.35286	6.736	6.29213	0.0658958	6.26576	lcPISA-16
DMSO31		PMM2	O15305												0.0101332	0.0367152	0.227259	0.823417	6.32071	6.43825	6.34185	6.45939	0.0445888	6.27647	lcPISA-16
DMSO31		CDCA8	Q53HL2												-0.0659062	-0.0091499	-0.339766	-0.0471705	5.8782	6.11406	5.8782	6.11406	0.193975	6.15296	lcPISA-16
DMSO31		CFAP36	Q96G28-2												0.103873	-0.0327212	1.01123	-0.318547	6.65149	6.05063	6.63835	6.03748	0.10272	6.18942	lcPISA-16
DMSO31		BRK1	Q8WUW1-2												-0.110801	0.194341	-1.17902	2.06797	5.80126	7.16769	5.63185	6.99828	0.0939768	6.26436	lcPISA-16
DMSO31		FBH1	Q8NFZ0-2												-0.306272	0.0563274	-2.34147	0.430628	5.05585	6.50051	5.16308	6.60774	0.130803	6.2516	lcPISA-16
DMSO31		PCIF1	Q9H4Z3												0.0375267	-0.000264077	0.318268	-0.00223967	6.39271	6.22743	6.38967	6.22439	0.117909	6.22857	lcPISA-16
DMSO31		UBXN8	O00124												-0.386862	0.362738	-2.22828	2.08933	4.77732	8.03223	4.97835	8.23326	0.173615	6.24657	lcPISA-16
DMSO31		TRIAP1	O43715												-0.143181	0.337655	-1.30534	3.07832	5.67783	7.92371	5.4724	7.71828	0.109688	6.27024	lcPISA-16
DMSO31		SEC11A	P67812-3												0.0965442	-0.00229401	2.99701	-0.0712126	6.69256	6.24941	6.68579	6.24264	0.0322135	6.25936	lcPISA-16
DMSO31		SYS1	Q8N2H4												-0.014211	-0.100769	-0.0854263	-0.605749	6.05466	5.70207	6.09991	5.74733	0.166354	6.11459	lcPISA-16
DMSO31		CHCHD1	Q96BP2												0.0689963	0.186596	0.67517	1.82595	6.56684	7.12455	6.46944	7.02715	0.102191	6.26018	lcPISA-16
DMSO31		RDH11	Q8TC12												0.157318	-0.00303798	1.42761	-0.0275687	6.97156	6.23818	7.05164	6.31826	0.110197	6.25132	lcPISA-16
DMSO31		IMPA1	P29218-3												-0.0505135	0.0288729	-1.47936	0.845583	6.03604	6.37749	6.08981	6.43126	0.0341456	6.25112	lcPISA-16
DMSO31		MEA1	Q16626												0.185117	-0.0967835	2.07004	-1.08227	7.12867	5.86338	7.11539	5.8501	0.0894267	6.27022	lcPISA-16
DMSO31		NSL1	Q96IY1												0.0902516	-0.0867515	0.948532	-0.911746	6.67097	5.90073	6.694	5.92376	0.0951487	6.26644	lcPISA-16
DMSO31		B4GALNT1	Q00973												0.194995	0.0988612	1.59107	0.806663	7.17711	6.71446	7.13809	6.67543	0.122556	6.26975	lcPISA-16
DMSO31		AGPAT1	Q99943												0.0930857	0.0158038	1.82545	0.309919	6.67277	6.32472	6.66148	6.31344	0.0509932	6.25582	lcPISA-16
DMSO31		DPY19L4	Q7Z388												0.0317568	0.066792	0.223328	0.469711	6.37137	6.52799	6.39348	6.5501	0.142198	6.23266	lcPISA-16
DMSO31		VPS26A	O75436												-0.00291145	0.070773	-0.0618998	1.50469	6.24473	6.57196	6.20993	6.53716	0.0470349	6.25734	lcPISA-16
DMSO31		VPS26B	Q4G0F5												0.041508	0.0186606	0.906668	0.407607	6.43907	6.33791	6.4262	6.32503	0.0457809	6.25645	lcPISA-16
DMSO31		LSM5	Q9Y4Y9												0.472664	0.114946	2.36537	0.57523	8.62529	6.73116	8.33298	6.43885	0.199827	6.21567	lcPISA-16
DMSO31		RPL21	P46778												-0.0982833	-0.222505	-0.270727	-0.612902	5.64902	5.18297	5.92642	5.46037	0.363035	6.04727	lcPISA-16
DMSO31		SLC2A1	P11166												-0.00875687	0.00115713	-0.205034	0.027093	6.21852	6.2614	6.20386	6.24674	0.0427094	6.25638	lcPISA-16
DMSO31		WDR75	Q8IWA0												-0.278969	-0.0699244	-1.51501	-0.37974	5.09067	5.88442	5.13561	5.92936	0.184137	6.17665	lcPISA-16
DMSO31		PPP1R8	Q12972												0.0957705	0.0462025	2.15711	1.04065	6.67547	6.45001	6.70898	6.48352	0.0443976	6.24672	lcPISA-16
DMSO31		SLC39A3	Q9BRY0												0.00107493	0.0833993	0.012734	0.987983	6.22982	6.59565	6.35843	6.72426	0.0844137	6.22518	lcPISA-16
DMSO31		MCUB	Q9NWR8												-0.000904718	0.0939916	-0.00927467	0.96355	6.24104	6.66536	6.27986	6.70418	0.0975472	6.24496	lcPISA-16
DMSO31		AIF1	P55008												-0.20675	-0.0229607	-1.41978	-0.157674	5.4231	6.15991	5.61055	6.34735	0.145621	6.25873	lcPISA-16
DMSO31		LRPAP1	P30533												-0.191697	-0.0942847	-4.8335	-2.37732	5.47164	5.85384	5.17005	5.55226	0.0396601	6.24919	lcPISA-16
DMSO31		MYCBP	Q99417												0.0738138	0.0587413	1.26442	1.00623	6.57939	6.511	6.68636	6.61798	0.0583777	6.25122	lcPISA-16
DMSO31		RAPGEF5	A0A590UJR0												0.0206102	-0.10435	0.0809919	-0.410065	6.35525	5.82794	6.31176	5.78446	0.254472	6.2651	lcPISA-16
DMSO31		PPHLN1	Q8NEY8												-0.21773	-0.0875515	-2.0173	-0.811177	5.34252	5.84701	5.45528	5.95977	0.107931	6.21283	lcPISA-16
DMSO31		ATP5ME	P56385												-0.0916286	0.119391	-1.69202	2.20469	5.88434	6.81116	5.79475	6.72157	0.0541534	6.27018	lcPISA-16
DMSO31		BECN1	Q14457												-0.0719193	-0.0520131	-1.33146	-0.962935	5.94161	6.02416	6.0228	6.10535	0.0540152	6.24531	lcPISA-16
DMSO31		DDT	P30046												-0.151926	0.177996	-2.33801	2.73921	5.64378	7.09392	5.55885	7.00899	0.0649807	6.27053	lcPISA-16
DMSO31		AP1AR	Q63HQ0												-0.0323503	-0.0134524	-0.490087	-0.203795	6.10382	6.1843	6.16261	6.24309	0.0660093	6.24223	lcPISA-16
DMSO31		MOB1B	Q7L9L4-2												0.0708233	0.0538867	1.65237	1.25722	6.55645	6.47993	6.58414	6.50762	0.0428618	6.24236	lcPISA-16
DMSO31		SKA1	Q96BD8												-0.0096626	-0.139401	-0.0577229	-0.832762	6.1413	5.61313	6.01028	5.48211	0.167396	6.18257	lcPISA-16
DMSO31		ERGIC2	Q96RQ1												0.0430834	0.0919248	0.746927	1.59368	6.47211	6.69497	6.53042	6.75328	0.0576809	6.28169	lcPISA-16
DMSO31		RNF121	Q9H920												-0.171956	0.007793	-2.2135	0.100315	5.5466	6.28256	5.60111	6.33707	0.0776851	6.24872	lcPISA-16
DMSO31		ATP5PF	P18859-2												-0.265116	0.39796	-2.18519	3.28013	5.17835	8.1997	5.23601	8.25735	0.121324	6.223	lcPISA-16
DMSO31		ABCB4	P21439												-0.0342949	-0.00913503	-0.269952	-0.0719063	6.11796	6.22559	6.06663	6.17426	0.127041	6.26513	lcPISA-16
DMSO31		NCKAP5L	Q9HCH0												-0.010652	0.176961	-0.0592471	0.984273	6.10739	6.95557	6.02119	6.86937	0.179788	6.15265	lcPISA-16
DMSO31		NENF	Q9UMX5												0.043404	0.0651769	1.13588	1.70568	6.43615	6.53402	6.408	6.50587	0.0382117	6.2454	lcPISA-16
DMSO31		ETFRF1	Q6IPR1												0.0786438	-0.0421939	0.902141	-0.484016	6.59817	6.06803	6.53513	6.00499	0.0871746	6.24812	lcPISA-16
DMSO31		NUDT5	Q9UKK9												-0.21961	-0.0184186	-5.27164	-0.442131	5.3644	6.16718	5.32051	6.12328	0.0416588	6.24641	lcPISA-16
DMSO31		ARHGEF7	Q14155-5												0.0863165	-0.0344611	0.84666	-0.338022	6.64963	6.11561	6.67323	6.13921	0.10195	6.26345	lcPISA-16
DMSO31		GOLGA1	Q92805												0.0483009	-0.00128806	0.410825	-0.0109556	6.41343	6.19674	6.45436	6.23766	0.117571	6.20227	lcPISA-16
DMSO31		HMG20A	Q9NP66												-1.06213	-0.264301	-10.2408	-2.54833	2.98203	5.18421	2.69834	4.90052	0.103715	6.22652	lcPISA-16
DMSO31		UXS1	Q8NBZ7-2												-0.116579	0.0939873	-1.8168	1.46472	5.74338	6.64591	5.72396	6.62649	0.0641673	6.22675	lcPISA-16
DMSO31		MYSM1	Q5VVJ2												-0.418133	-0.151969	-1.96228	-0.713184	4.56808	5.4936	4.57633	5.50185	0.213085	6.10386	lcPISA-16
DMSO31		METTL7A	Q9H8H3												-0.108523	0.0109443	-2.2494	0.226847	5.79312	6.29326	5.80222	6.30236	0.0482452	6.24571	lcPISA-16
DMSO31		TIMM21	Q9BVV7												0.0367659	-0.0281733	0.712257	-0.545795	6.43426	6.15106	6.43915	6.15595	0.0516189	6.27236	lcPISA-16
DMSO31		TSPO	P30536												-0.0210988	0.091018	-0.325213	1.40293	6.139	6.63511	6.1123	6.60841	0.0648769	6.22943	lcPISA-16
DMSO31		PIP	P12273												-0.514435	-0.137686	-1.297	-0.347137	4.04581	5.25313	3.99187	5.19919	0.396634	5.77918	lcPISA-16
DMSO31		METAP1	P53582												-0.0465423	-0.00722338	-1.20334	-0.186759	6.03613	6.20291	6.05705	6.22382	0.0386776	6.23404	lcPISA-16
DMSO31		NELFE	P18615-3												0.0301865	-0.131131	0.626441	-2.72128	6.39009	5.71406	6.32269	5.64667	0.0481872	6.25777	lcPISA-16
DMSO31		AUP1	Q9Y679												0.102796	-0.011473	1.46512	-0.163521	6.78061	6.26426	6.85529	6.33895	0.0701621	6.31428	lcPISA-16
DMSO31		FABP5	Q01469												-0.121515	-0.0903802	-1.98009	-1.47275	5.67853	5.80241	5.69366	5.81754	0.0613684	6.17754	lcPISA-16
DMSO31		LRRC20	Q8TCA0												0.00404148	0.102446	0.0469381	1.18982	6.25934	6.70118	6.15474	6.59658	0.0861023	6.24183	lcPISA-16
DMSO31		NDUFB5	O43674												0.0421579	-0.0341937	0.961886	-0.780174	6.44055	6.10856	6.52886	6.19687	0.0438283	6.25507	lcPISA-16
DMSO31		TRMT11	Q7Z4G4												-0.0413564	0.00959121	-0.919096	0.213153	6.06257	6.2805	6.02568	6.2436	0.0449968	6.23888	lcPISA-16
DMSO31		AP3M1	Q9Y2T2												0.0718291	0.0210068	1.61138	0.471258	6.57508	6.34748	6.57795	6.35036	0.044576	6.25573	lcPISA-16
DMSO31		TMC6	Q7Z403												0.308051	0.0283417	2.34855	0.216074	7.73398	6.37092	7.56116	6.1981	0.131166	6.24698	lcPISA-16
DMSO31		OBSCN	A6NGQ3												0.179593	0.314964	0.988164	1.73301	7.01445	7.7045	7.03689	7.72694	0.181744	6.19343	lcPISA-16
DMSO31		STK19	P49842												0.0454623	-0.17064	0.185351	-0.695705	6.46084	5.56206	6.46084	5.56206	0.245277	6.26042	lcPISA-16
DMSO31		S100A1	P23297												-0.0216794	-0.759683	-0.151154	-5.29668	6.23989	3.74125	6.37271	3.87406	0.143426	6.33437	lcPISA-16
DMSO31		RPS9	P46781												-0.17475	-0.189178	-1.23098	-1.33261	5.49418	5.43952	5.55922	5.50455	0.14196	6.20167	lcPISA-16
DMSO31		ATP6V1H	Q9UI12												0.0547238	0.0255055	1.07441	0.500759	6.53202	6.40106	6.56812	6.43716	0.0509336	6.28888	lcPISA-16
DMSO31		ROMO1	P60602												0.15505	0.0540796	2.33771	0.815368	6.92973	6.46131	6.95695	6.48854	0.0663254	6.2236	lcPISA-16
DMSO31		ARHGAP5	Q13017												-0.0988944	-0.11794	-0.50435	-0.601479	5.74026	5.66498	5.62344	5.54816	0.196083	6.14754	lcPISA-16
DMSO31		NUDT6	P53370												-0.226615	-0.0626281	-1.47593	-0.407893	5.31994	5.96035	5.34546	5.98587	0.153541	6.22479	lcPISA-16
DMSO31		S100P	P25815												-0.316516	0.141454	-2.40725	1.07582	4.98822	6.85187	4.75362	6.61726	0.131484	6.21194	lcPISA-16
DMSO31		MED19	A0JLT2												-0.0404497	-0.0303473	-0.255955	-0.192029	5.99398	6.0361	6.08693	6.12905	0.158035	6.16441	lcPISA-16
DMSO31		ABHD6	Q9BV23												-0.103904	-0.0505009	-0.395008	-0.191987	5.61893	5.83082	5.85508	6.06697	0.263043	6.03855	lcPISA-16
DMSO31		ARL2	P36404												-0.0200788	0.0638789	-0.474167	1.50852	6.16988	6.5396	6.13718	6.50689	0.0423454	6.25636	lcPISA-16
DMSO31		DPM3	Q9P2X0-2												-0.118709	0.090963	-1.21751	0.932943	5.72299	6.6182	5.69732	6.59254	0.0975012	6.2138	lcPISA-16
DMSO31		RNASEH2B	Q5TBB1												0.317346	0.173038	2.66335	1.45224	7.72578	6.99039	7.6357	6.90031	0.119153	6.20029	lcPISA-16
DMSO31		UBE2D1	P51668												0.0119833	-0.144226	0.133038	-1.60117	6.35168	5.69987	6.3386	5.68679	0.0900749	6.29915	lcPISA-16
DMSO31		UBE2D3	P61077-3												-0.00767335	0.14419	-0.142872	2.68471	6.21891	6.90923	6.17528	6.8656	0.0537078	6.25207	lcPISA-16
DMSO31		TMEM41A	Q96HV5												-0.127534	0.0776032	-1.74569	1.06223	5.72815	6.60339	5.66996	6.5452	0.0730567	6.25758	lcPISA-16
DMSO31		RWDD4	Q6NW29												0.0946964	-0.0272358	1.21441	-0.349279	6.71092	6.16704	6.7388	6.19492	0.0779773	6.28458	lcPISA-16
DMSO31		TRUB1	Q8WWH5												0.0573621	9.22128e-05	1.09594	0.00176179	6.51175	6.25831	6.4829	6.22947	0.0523405	6.25791	lcPISA-16
DMSO31		S100A6	P06703												-0.11099	0.216831	-1.04476	2.04106	5.76605	7.23705	5.73308	7.20409	0.106234	6.22715	lcPISA-16
DMSO31		SAP18	O00422-2												0.0472487	-0.0352318	0.410656	-0.306213	6.40661	6.05061	6.58078	6.22478	0.115057	6.20019	lcPISA-16
DMSO31		CRTC1	Q6UUV9-2												-0.0995265	0.0643898	-0.832005	0.538275	5.84919	6.553	5.84224	6.54604	0.119622	6.26696	lcPISA-16
DMSO31		RSL24D1	Q9UHA3												-0.117807	-0.138607	-0.46951	-0.552406	5.75383	5.67147	5.95155	5.86919	0.250915	6.24339	lcPISA-16
DMSO31		DR1	Q01658												-0.0767571	0.000349525	-1.66421	0.00757824	5.92856	6.25404	5.92186	6.24734	0.0461222	6.25253	lcPISA-16
DMSO31		CYB5B	A0A499FJ32												-0.110014	0.0582389	-1.24826	0.660802	5.75441	6.46621	5.80312	6.51492	0.0881336	6.21037	lcPISA-16
DMSO31		PET100	P0DJ07												0.0470466	0.149242	0.732854	2.32478	6.43463	6.90697	6.41722	6.88956	0.0641964	6.22818	lcPISA-16
DMSO31		HDDC2	Q7Z4H3												-0.0730017	-0.100689	-1.3489	-1.8605	5.9326	5.81983	5.5593	5.44653	0.0541195	6.24052	lcPISA-16
DMSO31		WDR20	Q8TBZ3-7												-0.0562911	-0.0416211	-0.730637	-0.540226	6.00666	6.06804	5.98634	6.04773	0.0770438	6.24566	lcPISA-16
DMSO31		COMMD5	Q9GZQ3												0.0269252	-0.0060728	0.4745	-0.10702	6.37911	6.23487	6.39217	6.24792	0.0567443	6.26117	lcPISA-16
DMSO31		CCNC	P24863												-0.053551	-0.0942368	-0.567556	-0.99876	5.96463	5.79877	6.01936	5.8535	0.0943538	6.19019	lcPISA-16
DMSO31		BORCS5	Q969J3												0.0033026	0.031711	0.0398306	0.382447	6.24298	6.36712	6.21862	6.34277	0.0829162	6.2287	lcPISA-16
DMSO31		KNSTRN	Q9Y448												-0.0366817	-0.122839	-0.511041	-1.71136	6.10269	5.7489	6.12567	5.77189	0.0717783	6.25984	lcPISA-16
DMSO31		NUSAP1	Q9BXS6												-0.231204	-0.153097	-1.93181	-1.27919	5.27644	5.56998	5.28002	5.57356	0.119683	6.19356	lcPISA-16
DMSO31		ARL2BP	Q9Y2Y0												0.000756896	0.0472526	0.00828782	0.517405	6.23448	6.43868	6.24388	6.44808	0.0913262	6.23121	lcPISA-16
DMSO31		RPL31	P62899												-0.029938	-0.0745915	-0.175919	-0.438309	6.0668	5.8819	6.16644	5.98154	0.17018	6.19401	lcPISA-16
DMSO31		COX15	Q7KZN9												-0.0121404	0.0447494	-0.254829	0.939302	6.18835	6.43725	6.1808	6.4297	0.0476411	6.24064	lcPISA-16
DMSO31		RNGTT	O60942												0.066698	-0.0944481	0.688705	-0.975244	6.5621	5.86858	6.51753	5.82401	0.0968456	6.26563	lcPISA-16
DMSO31		TNFAIP8	O95379-4												0.0735751	0.0208358	1.07918	0.305614	6.59154	6.35494	6.63689	6.40028	0.0681767	6.26382	lcPISA-16
DMSO31		IL18	Q14116												0.0189508	0.0249472	0.408306	0.537505	6.32157	6.3479	6.35211	6.37844	0.0464131	6.23907	lcPISA-16
DMSO31		GMDS	O60547												-0.0076135	0.0568845	-0.187052	1.39756	6.21312	6.49719	6.23729	6.52136	0.0407027	6.24599	lcPISA-16
DMSO31		SLC25A42	Q86VD7												-0.16995	-0.153376	-2.72789	-2.46187	5.5469	5.61099	5.55326	5.61735	0.0623008	6.24037	lcPISA-16
DMSO31		FADD	Q13158												0.00418123	-0.110024	0.0463391	-1.21936	6.3044	5.82458	6.32907	5.84925	0.0902312	6.28615	lcPISA-16
DMSO31		WIPI1	Q5MNZ9												0.0364181	0.0781766	0.441703	0.948176	6.43053	6.61938	6.32182	6.51067	0.0824495	6.27023	lcPISA-16
DMSO31		TCEAL1	Q15170-2												-0.0879209	-0.0229261	-0.668317	-0.174269	5.84708	6.11651	5.85309	6.12253	0.131556	6.21449	lcPISA-16
DMSO31		NFU1	Q9UMS0												-0.00990638	0.0152261	-0.194306	0.29865	6.22768	6.33712	6.25977	6.36921	0.0509833	6.27059	lcPISA-16
DMSO31		LRRCC1	Q9C099												-0.000683243	0.23308	-0.00362094	1.23524	6.10091	7.17404	5.85879	6.93193	0.188692	6.10379	lcPISA-16
DMSO31		TESC	Q96BS2												0.0124782	-0.0511724	0.147187	-0.603606	6.26574	5.99531	6.2149	5.94447	0.0847778	6.21178	lcPISA-16
DMSO31		TPD52L2	O43399-7												-0.0748163	0.00254877	-2.13917	0.0728753	5.9253	6.25171	5.92081	6.24723	0.0349744	6.24068	lcPISA-16
DMSO31		NDUFA13	Q9P0J0												-9.20449e-06	0.0446477	-0.000165896	0.8047	6.2695	6.46661	6.23427	6.43137	0.0554837	6.26954	lcPISA-16
DMSO31		SUDS3	Q9H7L9												0.263791	0.0732028	2.27388	0.63101	7.41131	6.49415	7.68884	6.77168	0.116009	6.17286	lcPISA-16
DMSO31		N6AMT1	Q9Y5N5												0.00475922	0.108587	0.0676227	1.54289	6.28833	6.75756	6.26902	6.73826	0.070379	6.26762	lcPISA-16
DMSO31		ASF1B	Q9NVP2												0.377285	-0.150403	2.73348	-1.08969	8.09433	5.61476	7.99325	5.51368	0.138023	6.2317	lcPISA-16
DMSO31		ASF1A	Q9Y294												0.0387569	-0.0221011	0.77875	-0.444083	6.4184	6.15329	6.37291	6.10779	0.049768	6.24827	lcPISA-16
DMSO31		PER3	P56645-2												-0.331789	-0.111193	-4.8035	-1.60981	4.96276	5.78268	5.10712	5.92704	0.0690723	6.24599	lcPISA-16
DMSO31		BST2	Q10589												0.0164864	0.214681	0.289862	3.77449	6.32036	7.25112	6.24009	7.17084	0.0568769	6.24855	lcPISA-16
DMSO31		WDR61	Q9GZS3												0.090979	0.0580559	1.618	1.03248	6.64433	6.49442	6.63086	6.48095	0.0562294	6.23826	lcPISA-16
DMSO31		UMAD1	C9J7I0												-0.225421	0.461113	-1.27427	2.6066	5.28352	8.50336	5.03794	8.25778	0.176902	6.17706	lcPISA-16
DMSO31		FAT2	Q9NYQ8												0.0815046	-0.0289643	0.435611	-0.154803	6.59558	6.1094	6.40758	5.9214	0.187104	6.23329	lcPISA-16
DMSO31		TRAPPC5	Q8IUR0												0.0329537	-0.0712784	0.489552	-1.05889	6.36212	5.91868	6.43617	5.99273	0.067314	6.21845	lcPISA-16
DMSO31		ISOC2	Q96AB3												-0.303953	0.103223	-3.16819	1.07592	5.03506	6.67693	5.04413	6.686	0.0959392	6.21589	lcPISA-16
DMSO31		MNT	Q99583												0.23937	0.204028	1.74054	1.48356	7.31428	7.13727	7.34011	7.16311	0.137526	6.19604	lcPISA-16
DMSO31		COL6A1	P12109												-0.251836	-0.0576066	-1.5259	-0.349044	5.1586	5.90201	5.29882	6.04224	0.165041	6.14245	lcPISA-16
DMSO31		C15orf40	Q8WUR7												0.0202238	-0.0168704	0.317645	-0.264974	6.3544	6.1931	6.39106	6.22976	0.0636679	6.26595	lcPISA-16
DMSO31		GOT1	P17174												-0.0218008	0.00231234	-0.706253	0.07491	6.14675	6.25035	6.18491	6.28851	0.0308683	6.24033	lcPISA-16
DMSO31		IGFBP2	P18065												-0.159848	0.0870453	-0.706447	0.384696	5.5014	6.52823	5.68424	6.71107	0.22627	6.146	lcPISA-16
DMSO31		TIMP1	P01033												-0.121179	0.0390723	-1.90963	0.615732	5.74226	6.41687	5.74416	6.41877	0.0634567	6.24542	lcPISA-16
DMSO31		PSME3	P61289-2												-0.109991	0.0213481	-2.93198	0.569066	5.79362	6.34581	5.77335	6.32554	0.0375142	6.2526	lcPISA-16
DMSO31		NA	A0A1W2PSA9												-0.100137	0.00111127	-0.496409	0.00550889	5.81147	6.23398	5.80397	6.22647	0.201722	6.22917	lcPISA-16
DMSO31		SLC35A2	P78381-4												0.0884646	0.0304606	0.942734	0.324607	6.65604	6.39374	6.67607	6.41377	0.0938384	6.26016	lcPISA-16
DMSO31		SLC35A3	Q9Y2D2-2												-0.663001	-0.163358	-5.70881	-1.4066	3.96023	5.59924	3.4867	5.1257	0.116136	6.27053	lcPISA-16
DMSO31		CYBRD1	Q53TN4												0.0210506	0.00974394	0.18453	0.0854156	6.33957	6.29009	6.65697	6.60748	0.114077	6.24775	lcPISA-16
DMSO31		FAM83A	Q86UY5												0.248705	-0.0327082	1.59448	-0.209697	7.41748	6.10299	7.21754	5.90305	0.155979	6.24294	lcPISA-16
DMSO31		CUL7	Q14999-2												0.178736	0.121615	0.929067	0.632157	6.99321	6.72174	7.05146	6.77999	0.192382	6.17834	lcPISA-16
DMSO31		VHL	P40337												-0.0565019	0.0365957	-0.430356	0.278738	5.96703	6.36478	5.9133	6.31105	0.131291	6.20536	lcPISA-16
DMSO31		CYB5A	P00167												-0.162975	0.39661	-1.85141	4.50551	5.5834	8.22907	5.34597	7.99164	0.0880278	6.25114	lcPISA-16
DMSO31		CASP8	Q14790-9												0.192681	0.00711061	2.14633	0.0792068	7.15914	6.29504	7.37002	6.50592	0.0897727	6.26408	lcPISA-16
DMSO31		GID4	Q8IVV7												-0.0796041	-0.00705331	-1.00996	-0.0894875	5.93261	6.23858	5.96127	6.26724	0.078819	6.26915	lcPISA-16
DMSO31		LMBR1	Q8WVP7-3												0.0425735	0.0269683	0.303333	0.192147	6.47403	6.40437	6.64529	6.57564	0.140352	6.28577	lcPISA-16
DMSO31		APOA1	P02647												-0.030288	-0.0935188	-0.211525	-0.653114	6.04874	5.78936	6.16915	5.90977	0.143189	6.17707	lcPISA-16
DMSO31		RNF170	Q96K19												0.183528	0.137402	1.31156	0.981926	7.01313	6.79245	7.04504	6.82436	0.139931	6.17539	lcPISA-16
DMSO31		C11orf96	Q7Z7L8												-0.185706	0.00629642	-1.11367	0.0377592	5.51788	6.30333	5.43127	6.21673	0.166752	6.27588	lcPISA-16
DMSO31		CLEC3B	P05452												-0.287105	0.00332565	-1.30188	0.0150802	5.01068	6.12809	5.05501	6.17242	0.220531	6.11398	lcPISA-16
DMSO31		NUBP2	Q9Y5Y2												0.0796205	0.0287611	1.44095	0.520509	6.61626	6.38708	6.58207	6.35289	0.0552557	6.26101	lcPISA-16
DMSO31		ABCD4	O14678												-0.0362542	0.240205	-0.287987	1.90808	6.07986	7.36404	5.79546	7.07964	0.125888	6.23459	lcPISA-16
DMSO31		KCNN4	O15554												0.00523095	-0.0769941	0.0398027	-0.585854	6.25267	5.90627	6.22795	5.88155	0.131422	6.23004	lcPISA-16
DMSO31		FRMPD3	Q5JV73												0.901612	0.45299	3.53297	1.77505	11.4083	8.35934	11.0247	7.97575	0.255199	6.10672	lcPISA-16
DMSO31		ITFG1	Q8TB96												-0.0636935	-0.0843501	-0.748509	-0.99126	5.97633	5.89138	5.99389	5.90893	0.0850938	6.2461	lcPISA-16
DMSO31		URM1	Q9BTM9-2												-0.0589228	0.265616	-0.41587	1.87469	5.94456	7.44416	5.84985	7.34945	0.141686	6.19238	lcPISA-16
DMSO31		SLC2A4	P14672												-0.0418493	-0.00882766	-0.367381	-0.0774951	6.04246	6.18236	5.95966	6.09956	0.113913	6.2203	lcPISA-16
DMSO31		CYBA	P13498												0.065369	-0.0280822	1.1235	-0.482651	6.60374	6.18954	6.67385	6.25965	0.0581832	6.31119	lcPISA-16
DMSO31		GYG1	P46976												-0.127955	0.0260592	-1.08728	0.221434	5.6433	6.27907	5.38428	6.02006	0.117684	6.16667	lcPISA-16
DMSO31		PTPN11	Q06124-1												0.0789851	0.0103671	2.18232	0.286439	6.60919	6.3022	6.62674	6.31975	0.0361932	6.25708	lcPISA-16
DMSO31		CCS	O14618												0.175184	0.0903811	3.14503	1.62259	7.01621	6.61568	6.96357	6.56304	0.0557017	6.21394	lcPISA-16
DMSO31		YPEL5	P62699												-0.0237122	0.0636056	-0.180417	0.48395	6.12182	6.50378	6.06988	6.45184	0.13143	6.22327	lcPISA-16
DMSO31		RBFOX2	O43251-8												0.388261	0.166503	3.16647	1.35792	8.14368	6.98337	8.00822	6.84791	0.122616	6.22218	lcPISA-16
DMSO31		FAM241A	Q8N8J7												0.0100499	-0.0374106	0.134567	-0.500924	6.28796	6.08446	6.36679	6.1633	0.0746832	6.2443	lcPISA-16
DMSO31		MED8	Q96G25-2												0.0959067	-0.336694	1.02053	-3.58271	6.72026	4.97921	6.7238	4.98275	0.0939774	6.28804	lcPISA-16
DMSO31		TPK1	Q9H3S4												-0.130239	0.00838875	-1.1206	0.0721784	5.72659	6.30415	5.74451	6.32208	0.116222	6.2676	lcPISA-16
DMSO31		RNF141	Q8WVD5												0.0774679	0.170145	0.617018	1.35518	6.56412	6.99963	6.44397	6.87948	0.125552	6.22095	lcPISA-16
DMSO31		ASPM	Q8IZT6												0.0561387	0.0412206	0.65929	0.484092	6.49547	6.42866	6.48348	6.41666	0.0851503	6.24758	lcPISA-16
DMSO31		COMMD1	Q8N668												-0.104082	0.0868983	-0.962137	0.803292	5.83571	6.66169	5.7806	6.60658	0.108178	6.27228	lcPISA-16
DMSO31		EMP3	P54852												0.0337384	0.115423	0.364513	1.24704	6.42696	6.80135	6.43935	6.81374	0.0925575	6.2784	lcPISA-16
DMSO31		FAM210B	Q96KR6												-0.0660174	0.00886656	-1.13613	0.152589	5.97902	6.29756	5.94865	6.26719	0.0581073	6.25897	lcPISA-16
DMSO31		FBXL12	Q9NXK8												0.0128325	-0.0178251	0.13529	-0.187927	6.29506	6.1627	6.35816	6.2258	0.0948513	6.23932	lcPISA-16
DMSO31		SH3BGRL2	Q9UJC5												0.0535745	-0.0575825	0.870262	-0.935367	6.49682	6.01505	6.45745	5.97568	0.0615614	6.25999	lcPISA-16
DMSO31		MRPS18A	Q9NVS2-2												0.0718656	0.0182822	0.638342	0.162391	6.55597	6.31694	6.68883	6.4498	0.112582	6.2374	lcPISA-16
DMSO31		NECAP1	Q8NC96												0.0993496	0.00421107	1.90434	0.080718	6.68467	6.25807	6.74168	6.31508	0.0521702	6.23983	lcPISA-16
DMSO31		MT-CO3	P00414												0.185461	0.242094	1.15717	1.51053	7.016	7.2969	6.96429	7.24518	0.160271	6.16965	lcPISA-16
DMSO31		ASNA1	O43681												-0.117519	-0.0264174	-3.26016	-0.732857	5.76649	6.14237	5.74547	6.12135	0.0360472	6.25588	lcPISA-16
DMSO31		ZNF326	Q5BKZ1												-0.142844	-0.0873628	-0.940935	-0.57547	5.68357	5.9064	5.68357	5.9064	0.151811	6.27512	lcPISA-16
DMSO31		EXTL3	O43909												0.123101	0.0186451	1.04677	0.158546	6.77968	6.30616	6.84225	6.36873	0.117601	6.22518	lcPISA-16
DMSO31		GMFG	O60234												0.0555022	-0.0960555	1.03376	-1.78908	6.50758	5.85863	6.55454	5.90559	0.0536898	6.26199	lcPISA-16
DMSO31		GMFB	P60983												-0.00950266	-0.0532939	-0.228001	-1.2787	6.20415	6.01866	6.15643	5.97094	0.0416782	6.24515	lcPISA-16
DMSO31		MTRF1L	Q9UGC7												0.124797	0.0321075	1.76883	0.455081	6.74836	6.32843	6.74368	6.32375	0.0705534	6.18914	lcPISA-16
DMSO31		EXOSC1	Q9Y3B2												0.0362453	-0.0350972	0.471986	-0.457035	6.40357	6.09461	6.52513	6.21617	0.0767932	6.2447	lcPISA-16
DMSO31		ARPIN	Q7Z6K5-2												0.0301594	0.218686	0.203547	1.47592	6.38586	7.27733	6.11392	7.00538	0.148169	6.25375	lcPISA-16
DMSO31		AAMDC	Q9H7C9												-0.0031745	0.161237	-0.04279	2.17336	6.22839	6.98021	6.16041	6.91223	0.0741879	6.24211	lcPISA-16
DMSO31		TMSB10	P63313												-0.198073	0.419309	-1.45084	3.07135	5.41132	8.30143	5.11728	8.0074	0.136523	6.20767	lcPISA-16
DMSO31		TMSB4X	P62328												0.290057	0.0463819	0.704237	0.112612	7.40177	6.25147	7.0541	5.9038	0.411874	6.05368	lcPISA-16
DMSO31		TMCO1	Q9UM00												0.193186	0.0172971	2.72489	0.243975	7.15929	6.33756	7.21577	6.39404	0.0708969	6.26203	lcPISA-16
DMSO31		XPA	P23025												0.117322	0.0818459	0.809504	0.564726	6.82296	6.65723	6.62974	6.46401	0.14493	6.29007	lcPISA-16
DMSO31		ITIH4	Q14624												-0.168005	-0.05088	-0.977056	-0.2959	5.51429	5.98064	5.6189	6.08525	0.17195	6.19533	lcPISA-16
DMSO31		LDLRAP1	Q5SW96												0.144433	0.2215	0.849447	1.3027	6.76128	7.13229	6.8728	7.2438	0.170032	6.11717	lcPISA-16
DMSO31		SLC25A29	Q8N8R3												0.127575	-0.082869	0.777906	-0.505307	6.78877	5.86734	6.85026	5.92883	0.163997	6.21423	lcPISA-16
DMSO31		TIMM23	O14925												-0.207385	0.00911644	-4.05225	0.178133	5.41193	6.28819	5.31004	6.1863	0.0511778	6.24857	lcPISA-16
DMSO31		SLC39A10	Q9ULF5												-0.126315	-0.0350669	-2.42511	-0.673245	5.69078	6.06234	5.75135	6.12291	0.0520864	6.2115	lcPISA-16
DMSO31		SNX4	O95219												0.182043	0.123545	1.29038	0.875726	7.00085	6.72267	7.20881	6.93062	0.141078	6.17093	lcPISA-16
DMSO31		CCDC32	Q9BV29-2												-0.281352	-0.1018	-4.22496	-1.5287	5.15137	5.83408	5.20537	5.88809	0.0665927	6.26063	lcPISA-16
DMSO31		ZFC3H1	O60293												0.00917437	0.2873	0.063563	1.99051	6.20444	7.52362	6.16192	7.4811	0.144335	6.16511	lcPISA-16
DMSO31		RAB18	Q9NP72												0.023068	-0.00012192	0.590161	-0.00311913	6.37294	6.27132	6.37048	6.26886	0.0390877	6.27184	lcPISA-16
DMSO31		GNPNAT1	Q96EK6												-0.187446	-0.0169992	-3.88619	-0.352433	5.48389	6.17161	5.49361	6.18133	0.0482339	6.24476	lcPISA-16
DMSO31		PON2	Q15165												0.193335	0.0421219	3.74573	0.816081	7.13898	6.4286	7.12648	6.4161	0.0516148	6.24362	lcPISA-16
DMSO31		APPL1	Q9UKG1												0.0866668	0.149753	1.23208	2.12892	6.64328	6.94022	6.59336	6.8903	0.0703421	6.25594	lcPISA-16
DMSO31		LSM4	Q9Y4Z0												-0.119716	-0.00652844	-2.5662	-0.139943	5.75875	6.22874	5.77243	6.24243	0.0466509	6.25699	lcPISA-16
DMSO31		TFAP4	Q01664												0.0333435	0.0158665	0.293202	0.13952	6.36738	6.29071	6.41738	6.34071	0.113722	6.22191	lcPISA-16
DMSO31		STK11	Q15831												-0.0868236	-0.0187733	-1.49266	-0.322748	5.87569	6.15948	5.90054	6.18433	0.0581671	6.24015	lcPISA-16
DMSO31		MRPS16	Q9Y3D3												0.0667886	-0.0231188	0.753183	-0.260714	6.5533	6.15737	6.54766	6.15173	0.0886751	6.25683	lcPISA-16
DMSO31		TAZ	Q16635												-0.183491	0.0401973	-0.977146	0.214063	5.5849	6.52157	5.71358	6.65025	0.187782	6.34237	lcPISA-16
DMSO31		NDUFS6	O75380												0.0252169	-0.0336959	0.381827	-0.510212	6.31349	6.06087	6.25821	6.00559	0.0660429	6.20409	lcPISA-16
DMSO31		NDUFA6	P56556												0.203401	0.0898413	2.37326	1.04826	7.15963	6.61768	7.09501	6.55306	0.0857054	6.21814	lcPISA-16
DMSO31		ITIH3	Q06033												-0.426305	-0.0448164	-2.44568	-0.257108	4.54806	5.92469	4.58313	5.95976	0.174309	6.11163	lcPISA-16
DMSO31		MFSD8	Q8NHS3												-0.218148	0.114291	-2.31807	1.21447	5.36574	6.75622	5.33224	6.72272	0.0941077	6.24164	lcPISA-16
DMSO31		NDUFS5	O43920												-0.0763178	0.0857759	-1.8226	2.04847	5.92256	6.62681	5.99759	6.70184	0.0418731	6.2443	lcPISA-16
DMSO31		FAM185A	Q8N0U4												-0.350408	0.0606063	-2.82651	0.488871	4.88975	6.50151	4.97414	6.5859	0.123972	6.23405	lcPISA-16
DMSO31		MRPL55	Q7Z7F7-2												0.144518	-0.0660395	1.19935	-0.54806	6.83044	5.90289	6.77111	5.84356	0.120497	6.17938	lcPISA-16
DMSO31		NDUFB4	O95168												0.00202682	0.0621512	0.0385283	1.18144	6.24688	6.51272	6.20109	6.46693	0.0526061	6.23811	lcPISA-16
DMSO31		CREB3L2	Q70SY1												-0.0586741	0.199373	-0.28909	0.982321	5.8998	7.05534	5.7585	6.91403	0.202961	6.14469	lcPISA-16
DMSO31		RAMAC	Q9BTL3												-0.0371367	-0.0111706	-0.546748	-0.16446	6.07776	6.18814	6.03346	6.14384	0.0679229	6.23624	lcPISA-16
DMSO31		FEZ2	Q9UHY8-2												-0.048261	-0.0116364	-0.432241	-0.10422	6.03978	6.19507	6.02728	6.18257	0.111653	6.24524	lcPISA-16
DMSO31		ERGIC1	Q969X5												0.0103494	0.0254137	0.273616	0.671885	6.29828	6.3644	6.29954	6.36565	0.0378245	6.25326	lcPISA-16
DMSO31		UFM1	P61960												-0.115119	0.113641	-1.10639	1.09219	5.72759	6.71176	5.56979	6.55395	0.104049	6.20336	lcPISA-16
DMSO31		EIF1	P41567												-0.048902	0.0149513	-0.906947	0.27729	6.04789	6.32158	6.08527	6.35896	0.0539194	6.2564	lcPISA-16
DMSO31		EIF1B	O60739												0.129942	0.0861017	0.832162	0.551406	6.84354	6.63872	6.77437	6.56954	0.156149	6.2541	lcPISA-16
DMSO31		PPP1R3D	O95685												-0.054792	0.0786741	-0.517584	0.743183	6.02956	6.61397	5.96215	6.54657	0.105861	6.26295	lcPISA-16
DMSO31		CD33	P20138												0.278541	-0.156093	2.86834	-1.60741	7.53479	5.57486	7.58372	5.62378	0.0971088	6.21187	lcPISA-16
DMSO31		VPS37B	Q9H9H4												-0.161467	-0.0151812	-1.73802	-0.163409	5.58843	6.18481	5.56997	6.16635	0.0929029	6.25023	lcPISA-16
DMSO31		TRPT1	Q86TN4-4												0.0486669	0.00541964	0.424234	0.0472435	6.45675	6.26607	6.37086	6.18018	0.114717	6.24258	lcPISA-16
DMSO31		SDHC	Q99643												-0.544261	-0.0346699	-4.87035	-0.310246	4.26912	6.07773	4.4193	6.2279	0.11175	6.22555	lcPISA-16
DMSO31		ANGPTL3	Q9Y5C1												-0.107373	-0.0736853	-0.677109	-0.464671	5.7659	5.90212	5.96559	6.10181	0.158575	6.2114	lcPISA-16
DMSO31		TM7SF3	Q9NS93												-0.172799	0.057805	-1.7433	0.583173	5.58561	6.55374	5.75289	6.72102	0.0991216	6.29634	lcPISA-16
DMSO31		SNF8	Q96H20												0.0564519	0.0448167	1.29009	1.02419	6.50235	6.45012	6.49278	6.44055	0.0437581	6.25283	lcPISA-16
DMSO31		TIMM8B	Q9Y5J9												-0.427405	0.268045	-2.52336	1.58251	4.65475	7.53785	4.58929	7.47239	0.169379	6.25976	lcPISA-16
DMSO31		CERS5	Q8N5B7												-0.0440382	0.115143	-0.583668	1.52607	6.05262	6.75868	6.02969	6.73575	0.0754509	6.24023	lcPISA-16
DMSO31		TMEM62	Q0P6H9												-0.228487	-0.00802788	-3.12097	-0.109655	5.30663	6.18278	5.38484	6.26099	0.0732105	6.21729	lcPISA-16
DMSO31		SCGB1D2	O95969												-0.116551	0.165521	-0.271217	0.385173	5.0908	6.19011	5.07583	6.17514	0.429733	5.51914	lcPISA-16
DMSO31		CLN3	Q13286												0.0428524	0.149523	0.441175	1.53938	6.46514	6.96128	6.5823	7.07844	0.0971323	6.27593	lcPISA-16
DMSO31		MED10	Q9BTT4												-0.164477	0.0647705	-1.27127	0.500622	5.58472	6.54654	5.62434	6.58616	0.12938	6.25913	lcPISA-16
DMSO31		NOP10	Q9NPE3												-0.382887	-0.0387748	-3.09726	-0.313659	4.82461	6.1242	4.87383	6.17343	0.123621	6.29103	lcPISA-16
DMSO31		MRPL14	Q6P1L8												-0.0748695	0.000173592	-1.01079	0.00234362	5.95702	6.27508	5.92673	6.24479	0.0740699	6.27432	lcPISA-16
DMSO31		SERPINC1	P01008												-0.461649	-0.131464	-2.25252	-0.641454	4.4359	5.5767	4.15651	5.29731	0.204947	6.10875	lcPISA-16
DMSO31		PRUNE1	Q86TP1												0.136697	-0.00456009	2.31639	-0.0772724	6.85761	6.21799	6.83142	6.1918	0.0590132	6.23768	lcPISA-16
DMSO31		POU2F1	P14859-6												-0.0281976	-0.0573673	-0.319307	-0.649622	6.10365	5.98149	6.14559	6.02342	0.0883088	6.22412	lcPISA-16
DMSO31		CHST11	Q9NPF2												-0.202493	0.277536	-1.93548	2.65275	5.42112	7.56121	5.64543	7.78553	0.104622	6.23799	lcPISA-16
DMSO31		ARL3	P36405												-0.0831417	0.0189203	-2.20883	0.502656	5.91067	6.34396	5.92372	6.35701	0.0376406	6.26131	lcPISA-16
DMSO31		DXO	O77932												0.0683221	-0.0699908	0.701609	-0.718746	6.55433	5.95514	6.52685	5.92766	0.0973791	6.25117	lcPISA-16
DMSO31		TFPI	P10646												-0.00379143	0.0470879	-0.0271875	0.337656	6.25694	6.48154	6.41257	6.63717	0.139455	6.27341	lcPISA-16
DMSO31		TMEM134	Q9H6X4												0.0446727	-0.0312839	0.32929	-0.230598	6.43222	6.10233	6.53023	6.20034	0.135664	6.2361	lcPISA-16
DMSO31		MRPL47	Q9HD33												0.174658	0.0746076	1.32262	0.564979	7.04455	6.57257	7.12968	6.6577	0.132054	6.24132	lcPISA-16
DMSO31		SSR4	P51571												0.033913	0.00545865	0.804313	0.129462	6.38715	6.26241	6.3598	6.23506	0.0421639	6.23876	lcPISA-16
DMSO31		CMC2	Q9NRP2												0.134977	0.157162	1.96932	2.29299	6.88696	6.99368	6.92584	7.03256	0.0685401	6.27184	lcPISA-16
DMSO31		CNOT11	Q9UKZ1												-0.0263002	0.00738482	-0.314177	0.0882178	6.11809	6.26262	6.11212	6.25665	0.0837112	6.23064	lcPISA-16
DMSO31		PDXDC1	Q6P996												0.101948	-0.16008	0.547148	-0.85914	6.66243	5.5559	6.75519	5.64866	0.186326	6.20788	lcPISA-16
DMSO31		TBC1D10B	Q4KMP7												0.00340806	-0.0382214	0.071953	-0.806951	6.28099	6.10234	6.22541	6.04676	0.0473652	6.26616	lcPISA-16
DMSO31		TBC1D10A	Q9BXI6												0.272001	0.0634853	1.92374	0.449003	7.51683	6.50527	7.48381	6.47225	0.141392	6.22522	lcPISA-16
DMSO31		GPR89A	B7ZAQ6												-0.0437007	-0.0362867	-0.755435	-0.627272	6.0692	6.10047	6.12405	6.15532	0.0578484	6.25586	lcPISA-16
DMSO31		SUMF1	Q8NBK3-3												-0.173313	-0.0582915	-1.39908	-0.470563	5.4965	5.95266	5.36326	5.81942	0.123876	6.1981	lcPISA-16
DMSO31		EXD2	Q9NVH0												0.122476	0.142045	0.748733	0.868364	6.83995	6.93335	6.85747	6.95088	0.163578	6.28324	lcPISA-16
DMSO31		MAPKAP1	Q9BPZ7												0.0818522	0.147684	0.424987	0.766793	6.53934	6.84465	6.74254	7.04785	0.192599	6.17866	lcPISA-16
DMSO31		TXNL4A	P83876												-0.0127712	0.00866316	-0.308787	0.20946	6.19851	6.29129	6.25485	6.34763	0.0413594	6.25363	lcPISA-16
DMSO31		CYP46A1	Q9Y6A2												0.771805	0.167948	4.27396	0.93003	10.7101	7.04713	10.6262	6.96328	0.180583	6.27271	lcPISA-16
DMSO31		MPLKIP	Q8TAP9												-0.0589006	0.0393685	-0.723746	0.483743	6.0288	6.45376	6.07004	6.495	0.081383	6.28003	lcPISA-16
DMSO31		XRCC3	O43542												-0.0285715	0.087851	-0.348338	1.07106	6.13624	6.65195	6.10195	6.61766	0.0820223	6.25897	lcPISA-16
DMSO31		RPL7L1	Q6DKI1												-0.0631255	-0.0909048	-0.29075	-0.418698	5.89011	5.77778	5.83548	5.72315	0.217113	6.15355	lcPISA-16
DMSO31		PIN4	Q9Y237-2												-0.00892684	0.0521605	-0.228781	1.3368	6.20529	6.47368	6.16928	6.43767	0.0390191	6.24381	lcPISA-16
DMSO31		HABP4	Q5JVS0												-0.030547	-0.0872135	-0.155137	-0.442925	5.96233	5.73268	5.89128	5.66163	0.196904	6.08992	lcPISA-16
DMSO31		SRP9	P49458												-0.0081623	-0.0301729	-0.0500068	-0.184856	6.13179	6.03895	6.23296	6.14012	0.163224	6.16658	lcPISA-16
DMSO31		AP2S1	P53680												0.00286903	-0.102486	0.0451719	-1.6136	6.28937	5.84645	6.28368	5.84076	0.0635137	6.27688	lcPISA-16
DMSO31		WDR81	Q562E7												-0.0185525	-0.00703546	-0.113239	-0.0429424	6.12355	6.17263	6.11017	6.15925	0.163835	6.2028	lcPISA-16
DMSO31		MCRIP1	I3L4Q0												0.0612223	0.122722	0.97733	1.95909	6.53409	6.81865	6.6379	6.92246	0.0626424	6.26261	lcPISA-16
DMSO31		COG7	P83436												-0.167455	-0.165233	-0.9505	-0.937886	5.53993	5.54847	5.62427	5.63281	0.176176	6.22177	lcPISA-16
DMSO31		WEE1	P30291												0.138465	-0.0706358	0.838471	-0.427733	6.85884	5.93342	6.73585	5.81043	0.16514	6.23115	lcPISA-16
DMSO31		CHD8	Q9HCK8												-0.0103095	-0.0129098	-0.0917146	-0.114847	6.19181	6.18066	6.20568	6.19453	0.112408	6.23621	lcPISA-16
DMSO31		COA3	Q9Y2R0												0.0366456	0.0603997	0.637621	1.05093	6.43199	6.53876	6.41731	6.52409	0.0574724	6.27067	lcPISA-16
DMSO31		ZNF318	Q5VUA4												0.342113	0.270469	1.74016	1.37574	7.87003	7.48874	7.89547	7.51419	0.196599	6.20854	lcPISA-16
DMSO31		ATPAF2	Q8N5M1												0.013128	0.0508145	0.23355	0.903998	6.32121	6.48851	6.32368	6.49098	0.0562108	6.26396	lcPISA-16
DMSO31		KCNK1	O00180												-0.2729	-0.0136662	-1.54388	-0.0773136	5.09914	6.10287	5.00711	6.01084	0.176762	6.16095	lcPISA-16
DMSO31		UCHL3	P15374												0.0387188	0.00101822	0.825733	0.021715	6.43067	6.2648	6.43111	6.26524	0.0468902	6.26038	lcPISA-16
DMSO31		PIGQ	Q9BRB3												-0.025127	0.161	-0.174269	1.11663	6.09503	6.93435	5.74231	6.58163	0.144185	6.20212	lcPISA-16
DMSO31		SUMO1	P63165												-0.167882	-0.0308075	-1.60928	-0.295313	5.58415	6.14074	5.5544	6.11099	0.104321	6.27327	lcPISA-16
DMSO31		SNRPD3	P62318												-0.01277	0.085272	-0.19446	1.29851	6.17436	6.60853	6.22357	6.65775	0.0656692	6.22925	lcPISA-16
DMSO31		POP5	Q969H6												-0.149628	-0.129734	-2.13723	-1.85308	5.63367	5.71189	5.72734	5.80556	0.07001	6.24934	lcPISA-16
DMSO31		TET1	Q8NFU7												-0.419844	0.133792	-2.44795	0.780089	4.67501	6.86189	4.81722	7.0041	0.171509	6.25415	lcPISA-16
DMSO31		ADAMTS5	Q9UNA0												-0.0325812	0.0788983	-0.268423	0.650012	6.13166	6.62425	5.98453	6.47712	0.12138	6.2717	lcPISA-16
DMSO31		ALG2	Q9H553												0.150494	0.0590601	3.06954	1.20461	6.89913	6.47545	6.90303	6.47935	0.0490282	6.21572	lcPISA-16
DMSO31		RPP21	Q9H633-4												-0.162504	0.0888706	-1.7018	0.930685	5.57741	6.63902	5.56815	6.62976	0.0954895	6.2424	lcPISA-16
DMSO31		TMUB2	Q71RG4												0.0132432	0.012291	0.188201	0.17467	6.29002	6.28587	6.28817	6.28402	0.0703672	6.23255	lcPISA-16
DMSO31		ALG3	Q92685												0.159887	0.0694871	1.71103	0.743618	6.95437	6.53198	6.94446	6.52207	0.0934446	6.22483	lcPISA-16
DMSO31		DHCR7	Q9UBM7												0.0913655	-0.0558013	0.749174	-0.457557	6.49601	5.86604	6.6425	6.01253	0.121955	6.09738	lcPISA-16
DMSO31		DCTN5	Q9BTE1												0.100331	-0.0476022	2.26474	-1.07451	6.70076	6.04772	6.63854	5.9855	0.0443015	6.25059	lcPISA-16
DMSO31		HBQ1	P09105												-0.279517	0.189858	-3.25125	2.20836	5.15329	7.13478	5.20642	7.18791	0.0859722	6.255	lcPISA-16
DMSO31		NEK1	Q96PY6-3												0.0244674	-0.0261024	0.155502	-0.165893	6.39105	6.17091	6.42395	6.20381	0.157344	6.28357	lcPISA-16
DMSO31		RHAG	Q02094												-0.133201	0.072654	-1.31597	0.71779	5.67479	6.54513	5.57071	6.44105	0.101219	6.22368	lcPISA-16
DMSO31		RABIF	P47224												-0.144979	-0.0527633	-2.40879	-0.876648	5.62613	5.99749	5.66115	6.03251	0.0601875	6.2209	lcPISA-16
DMSO31		GPX3	P22352												0.158793	-0.208928	1.15674	-1.52194	7.02089	5.44123	7.0389	5.45924	0.137277	6.28913	lcPISA-16
DMSO31		MAP1LC3B2	A6NCE7												0.0273366	0.00976272	0.580966	0.207481	6.37298	6.29582	6.34879	6.27163	0.0470536	6.25336	lcPISA-16
DMSO31		RASSF3	Q86WH2												0.0655555	-0.176618	0.536346	-1.44501	6.45807	5.46011	6.47882	5.48086	0.122226	6.17119	lcPISA-16
DMSO31		RPE	Q96AT9												0.0325585	0.0704307	0.345834	0.748109	6.42704	6.59799	6.52127	6.69222	0.0941449	6.28362	lcPISA-16
DMSO31		FKBP1A	P62942												-0.0689945	0.136687	-0.7204	1.42721	5.89064	6.79327	5.9862	6.88883	0.0957725	6.17919	lcPISA-16
DMSO31		ETNPPL	Q8TBG4												-0.0657556	-0.0889475	-0.41338	-0.559179	5.92403	5.82956	5.83619	5.74172	0.159068	6.20029	lcPISA-16
DMSO31		CRYM-AS1	A6NIL9												0.105686	0.0408283	0.599336	0.231535	6.7229	6.42736	6.67879	6.38325	0.176338	6.24802	lcPISA-16
DMSO31		SLC6A6	P31641												0.158197	0.0685672	2.56756	1.11286	6.9862	6.56539	6.95698	6.53616	0.0616136	6.26065	lcPISA-16
DMSO31		SLC6A8	P48029												-0.0684626	0.174862	-0.813122	2.07681	5.93391	7.02407	5.86918	6.95934	0.0841972	6.22229	lcPISA-16
DMSO31		DDB2	Q92466												-0.0594688	0.108197	-0.701087	1.27555	5.98783	6.72577	5.97508	6.71302	0.0848237	6.23981	lcPISA-16
DMSO31		KLHDC3	Q9BQ90												0.0204896	0.0862672	0.257205	1.08291	6.31332	6.60783	6.3673	6.66181	0.0796626	6.22429	lcPISA-16
DMSO31		CTSZ	Q9UBR2												0.042467	0.0533449	0.571757	0.718212	6.535	6.58446	6.63155	6.68101	0.0742746	6.34544	lcPISA-16
DMSO31		MRPL21	Q7Z2W9												0.0739364	-0.05749	0.622799	-0.484264	6.60548	6.03034	6.61122	6.03607	0.118716	6.27549	lcPISA-16
DMSO31		RNASE4	P34096												0.127	-0.0522427	0.906687	-0.372976	6.81099	6.01524	6.75348	5.95773	0.14007	6.23705	lcPISA-16
DMSO31		NDUFA12	Q9UI09												0.316436	0.114903	3.85562	1.40004	7.81098	6.79263	7.8634	6.84505	0.0820713	6.27262	lcPISA-16
DMSO31		GOLGA7B	Q2TAP0												-0.0273039	-0.043916	-0.316362	-0.508842	6.10991	6.03996	6.22186	6.15191	0.0863058	6.22665	lcPISA-16
DMSO31		CBX8	Q9HC52												-0.00755458	-0.100146	-0.0312415	-0.414149	6.19027	5.80546	6.23456	5.84975	0.241813	6.22278	lcPISA-16
DMSO31		BTBD1	Q9H0C5												-0.0344317	-0.175728	-0.134603	-0.68697	5.9201	5.36778	5.9201	5.36778	0.255801	6.06309	lcPISA-16
DMSO31		SELENOF	O60613												0.12611	-0.00951779	3.21516	-0.242654	6.83387	6.22069	6.81827	6.20509	0.0392237	6.26187	lcPISA-16
DMSO31		PRR4	Q16378												0.035405	-0.100465	0.153215	-0.434762	6.1232	5.57285	6.07109	5.52074	0.231082	5.97476	lcPISA-16
DMSO31		SLC35C2	Q9NQQ7-3												-0.127791	-0.116993	-1.17092	-1.07198	5.70866	5.75155	5.73874	5.78163	0.109137	6.2374	lcPISA-16
DMSO31		PBX2	P40425												-0.0352233	-0.061802	-0.356102	-0.624809	6.13281	6.02086	6.08585	5.9739	0.0989134	6.28439	lcPISA-16
DMSO31		NMU	P48645												0.0898884	0.0411265	0.716925	0.328014	6.65637	6.43515	6.71305	6.49183	0.125381	6.25429	lcPISA-16
DMSO31		DENR	O43583												0.00231447	0.0179853	0.0543317	0.4222	6.2602	6.32857	6.27943	6.3478	0.042599	6.25016	lcPISA-16
DMSO31		ALG11	Q2TAA5												0.0784327	-0.0440847	1.18411	-0.665552	6.57766	6.04213	6.60357	6.06804	0.0662378	6.22961	lcPISA-16
DMSO31		SCAI	Q8N9R8-2												0.0755192	-0.079093	0.582248	-0.609801	6.62507	5.95179	6.57667	5.90339	0.129703	6.28719	lcPISA-16
DMSO31		ABCA2	Q9BZC7-3												0.0941026	0.0190508	0.464727	0.0940825	6.7561	6.41362	6.71511	6.37263	0.20249	6.32949	lcPISA-16
DMSO31		RWDD2B	P57060												-0.0577694	-0.01602	-0.356562	-0.0988779	5.99838	6.1745	6.14857	6.32469	0.162018	6.24344	lcPISA-16
DMSO31		ISCA2	Q86U28												-0.0446963	0.101884	-0.792253	1.80591	6.08291	6.73344	6.03089	6.68141	0.0564167	6.27432	lcPISA-16
DMSO31		TRAPPC2	P0DI81-3												-0.148075	0.0162961	-1.37501	0.151324	5.68142	6.36705	5.63324	6.31886	0.10769	6.29553	lcPISA-16
DMSO31		ANKRD29	Q8N6D5												0.0635305	0.219541	0.454657	1.57115	6.48728	7.22814	6.49508	7.23594	0.139733	6.2078	lcPISA-16
DMSO31		WASHC3	Q9Y3C0												0.028909	0.0435875	0.516813	0.779224	6.38648	6.45179	6.54175	6.60706	0.0559371	6.25978	lcPISA-16
DMSO31		BORCS8	Q96FH0												0.0339058	0.0215502	0.172631	0.109723	6.2432	6.18996	6.46001	6.40677	0.196406	6.09818	lcPISA-16
DMSO31		TMEM87B	Q96K49												0.0458867	0.0606861	0.490252	0.648369	6.5183	6.58551	6.68639	6.7536	0.0935981	6.31424	lcPISA-16
DMSO31		TMEM267	Q0VDI3												0.161229	0.0207851	1.14652	0.147806	6.9889	6.34061	6.89551	6.24722	0.140624	6.24991	lcPISA-16
DMSO31		MRPS7	Q9Y2R9												0.057267	-0.0134629	0.718816	-0.168987	6.47482	6.16503	6.63691	6.32713	0.0796685	6.22283	lcPISA-16
DMSO31		RUNX1	Q01196-8												-0.236077	-0.0906597	-1.77269	-0.680758	5.348	5.91517	5.28231	5.84947	0.133175	6.2988	lcPISA-16
DMSO31		COL3A1	P02461												-0.662873	0.0439313	-3.5368	0.234398	3.91565	6.39105	3.75898	6.23439	0.187422	6.19937	lcPISA-16
DMSO31		DNAJC4	Q9NNZ3												0.39257	0.103839	1.95904	0.518184	8.34764	6.83356	8.02564	6.51156	0.200389	6.359	lcPISA-16
DMSO31		FAU	P62861												-0.101662	-0.227386	-0.514032	-1.14972	5.75996	5.27926	5.94717	5.46647	0.197774	6.18049	lcPISA-16
DMSO31		RNF166	Q96A37												0.00222085	0.138301	0.0282012	1.7562	6.2606	6.87987	6.15043	6.7697	0.0787503	6.25097	lcPISA-16
DMSO31		RER1	O15258												-0.0128846	0.0300571	-0.226659	0.528749	6.18556	6.37244	6.11128	6.29816	0.0568457	6.24105	lcPISA-16
DMSO31		SNRPC	P09234												-0.017536	-0.113172	-0.238642	-1.54013	6.20156	5.80379	6.1854	5.78763	0.0734822	6.2774	lcPISA-16
DMSO31		SNRPC	Q5TAL2												-0.225771	-0.0385419	-1.47547	-0.251882	5.33798	6.07768	5.37154	6.11125	0.153016	6.24224	lcPISA-16
DMSO31		UBE2H	P62256												-0.0209232	-0.00245721	-0.400095	-0.046987	6.16523	6.24465	6.17399	6.25341	0.0522956	6.2553	lcPISA-16
DMSO31		NDUFA4	O00483												-0.0788111	0.303471	-0.901706	3.47212	5.91907	7.71493	5.64678	7.44264	0.0874022	6.25141	lcPISA-16
DMSO31		SEC61B	P60468												0.0266127	0.0194067	0.535818	0.390734	6.37454	6.34278	6.40691	6.37515	0.0496674	6.25803	lcPISA-16
DMSO31		TOMM7	Q9P0U1												0.0867552	0.205744	1.20207	2.85076	6.63413	7.20449	6.45541	7.02577	0.0721717	6.24695	lcPISA-16
DMSO31		CENPV	Q7Z7K6												-0.0545677	-0.266786	-0.187738	-0.917868	5.93042	5.11919	6.17208	5.36085	0.290659	6.15902	lcPISA-16
DMSO31		TMEM38B	Q9NVV0												-0.100241	-0.0478986	-1.73244	-0.827823	5.84868	6.06477	5.82997	6.04606	0.057861	6.2695	lcPISA-16
DMSO31		ZNHIT2	Q9UHR6												0.0968784	-0.0599349	0.474032	-0.293265	6.54366	5.8697	6.57624	5.90227	0.204371	6.11868	lcPISA-16
DMSO31		CDKN2C	P42773												-0.149562	0.373783	-1.23451	3.08528	5.62228	8.0808	5.38395	7.84248	0.121151	6.23641	lcPISA-16
DMSO31		PTPN18	Q99952												-0.126281	0.490106	-0.867247	3.36585	5.71704	8.7644	5.41368	8.46104	0.145612	6.24001	lcPISA-16
DMSO31		DCAF4	Q8WV16												0.204634	0.256244	1.59074	1.99193	7.23508	7.49859	7.15727	7.42078	0.128641	6.27831	lcPISA-16
DMSO31		ACOT13	Q9NPJ3												-0.143202	-0.0459925	-2.56754	-0.82462	5.66852	6.06363	5.56693	5.96204	0.0557741	6.26005	lcPISA-16
DMSO31		FKBP2	P26885												-0.0230426	0.0128863	-0.544917	0.304739	6.11577	6.26999	6.14898	6.3032	0.0422865	6.21424	lcPISA-16
DMSO31		HPS1	Q92902												-0.0420289	-0.00814954	-0.407619	-0.0790387	6.05061	6.19437	6.14923	6.293	0.103108	6.22947	lcPISA-16
DMSO31		ABITRAM	Q9NX38												0.0483403	-0.0154875	0.517433	-0.165778	6.45807	6.17858	6.46499	6.1855	0.0934233	6.24526	lcPISA-16
DMSO31		CCDC28A	Q8IWP9												-0.124658	-0.0242991	-1.3507	-0.263287	5.72239	6.13464	5.74256	6.1548	0.0922913	6.23883	lcPISA-16
DMSO31		POP7	O75817												-0.0339618	0.0215648	-0.372895	0.236778	6.12054	6.36071	6.20656	6.44672	0.091076	6.26633	lcPISA-16
DMSO31		NR2C2AP	Q86WQ0-2												0.213323	0.145702	2.618	1.78812	7.24327	6.9116	7.0853	6.75363	0.0814832	6.24766	lcPISA-16
DMSO31		IFT74	Q96LB3												-0.12276	-0.0234635	-0.851539	-0.162757	5.69745	6.10339	5.60808	6.01403	0.144163	6.20347	lcPISA-16
DMSO31		CTSS	P25774												-0.174542	0.0949205	-1.45606	0.791843	5.49552	6.62406	5.62075	6.7493	0.119873	6.20227	lcPISA-16
DMSO31		F2	P00734												-0.0886334	0.00350533	-0.663644	0.0262462	5.8122	6.19551	5.81793	6.20124	0.133556	6.18048	lcPISA-16
DMSO31		C6orf120	Q7Z4R8												-0.0144258	0.0636897	-0.129642	0.572369	6.21533	6.56114	6.17519	6.521	0.111274	6.2778	lcPISA-16
DMSO31		TOMM22	Q9NS69												-0.215214	0.220331	-2.44201	2.50007	5.35777	7.24596	5.29657	7.18476	0.0881298	6.21971	lcPISA-16
DMSO31		GRSF1	Q12849												-0.0502887	0.00970784	-0.441947	0.0853144	6.04264	6.29923	6.16416	6.42075	0.113789	6.25699	lcPISA-16
DMSO31		HNRNPC	P07910-2												-0.0516387	-0.0455355	-0.19522	-0.172146	5.85225	5.87706	6.19943	6.22424	0.264516	6.06552	lcPISA-16
DMSO31		RTN2	O75298												0.0119727	0.168839	0.139841	1.97204	6.29437	7.01736	6.22	6.94299	0.0856165	6.24235	lcPISA-16
DMSO31		LSM3	P62310												-0.177216	-0.0891186	-2.5504	-1.28255	5.56226	5.91249	5.39282	5.74306	0.0694854	6.28924	lcPISA-16
DMSO31		ORAI1	Q96D31												-0.216349	0.0900541	-1.40555	0.585053	5.3731	6.6445	5.34611	6.6175	0.153925	6.24242	lcPISA-16
DMSO31		IMMP1L	Q96LU5												-0.110397	0.0905208	-1.6738	1.37244	5.77877	6.64229	5.713	6.57652	0.0659562	6.23833	lcPISA-16
DMSO31		IMMP2L	Q96T52												-0.0120715	0.0619346	-0.190261	0.976164	6.20417	6.53073	6.18248	6.50904	0.0634469	6.2563	lcPISA-16
DMSO31		MRPS24	Q96EL2												0.270961	0.0631375	2.58692	0.602786	7.54345	6.53144	7.65894	6.64693	0.104743	6.25177	lcPISA-16
DMSO31		ATRAID	Q6UW56-3												-0.140354	0.0367046	-2.18089	0.570333	5.66495	6.40466	5.70092	6.44063	0.0643564	6.24378	lcPISA-16
DMSO31		CAMLG	P49069												-0.0359601	0.00279278	-0.689981	0.0535863	6.10091	6.26701	6.15032	6.31642	0.0521175	6.25489	lcPISA-16
DMSO31		SNRPE	P62304												-0.0974663	0.0358506	-2.09153	0.769318	5.83922	6.40454	5.8653	6.43061	0.0466006	6.24735	lcPISA-16
DMSO31		TMEM179B	Q7Z7N9												0.128793	0.091383	1.03881	0.73707	6.86048	6.68487	6.81521	6.6396	0.123981	6.27456	lcPISA-16
DMSO31		TSEN15	Q8WW01												-0.0191048	0.0938728	-0.273513	1.34392	6.16367	6.66575	6.12829	6.63037	0.0698497	6.24583	lcPISA-16
DMSO31		DCTN6	O00399												-0.435098	-0.149087	-9.19775	-3.15163	4.6169	5.62922	4.60691	5.61923	0.0473048	6.24206	lcPISA-16
DMSO31		SS18	Q15532												-0.143825	0.430871	-0.713032	2.1361	5.67037	8.44525	5.14291	7.91779	0.20171	6.2648	lcPISA-16
DMSO31		VAMP8	Q9BV40												0.00409265	0.0654914	0.0731411	1.17042	6.28355	6.55675	6.3104	6.58359	0.0559556	6.26576	lcPISA-16
DMSO31		CA3	P07451												0.0550912	-0.267016	0.368845	-1.78771	6.53092	5.22408	6.4648	5.15797	0.149362	6.28622	lcPISA-16
DMSO31		MLLT10	P55197												-0.2785	0.0748996	-1.59926	0.430103	5.09357	6.50738	5.27096	6.68477	0.174143	6.17816	lcPISA-16
DMSO31		COQ3	Q9NZJ6												-0.0138337	0.0141738	-0.182048	0.186523	6.21335	6.33515	6.1859	6.3077	0.0759894	6.27322	lcPISA-16
DMSO31		PTPN7	P35236-3												-0.274189	-0.107089	-1.36626	-0.533613	5.09554	5.72127	4.89	5.51573	0.200687	6.16211	lcPISA-16
DMSO31		HPS4	Q9NQG7-4												-0.611256	-0.0923491	-3.27956	-0.495479	4.10544	5.88256	4.06021	5.83733	0.186383	6.27143	lcPISA-16
DMSO31		VSIR	Q9H7M9												-0.00366877	0.0782283	-0.049622	1.05808	6.24648	6.61134	6.325	6.68985	0.0739342	6.26239	lcPISA-16
DMSO31		TRAF3	Q13114												0.0667175	0.0110547	0.312152	0.0517219	6.34227	6.10222	6.25791	6.01787	0.213734	6.05565	lcPISA-16
DMSO31		OTC	P00480												0.466064	0.259672	2.2961	1.27929	8.59689	7.45094	8.70373	7.55778	0.202981	6.22361	lcPISA-16
DMSO31		GOLT1B	Q9Y3E0												-0.157703	-0.00501719	-3.03079	-0.0964219	5.60862	6.23475	5.58798	6.21411	0.0520337	6.25647	lcPISA-16
DMSO31		MED20	Q9H944												-0.0928758	-0.0352101	-1.73897	-0.659258	5.85722	6.09609	5.85447	6.09333	0.0534086	6.24669	lcPISA-16
DMSO31		MSI2	Q96DH6												-0.113671	-0.137304	-1.39869	-1.68949	5.73986	5.64659	5.83822	5.74496	0.0812692	6.2104	lcPISA-16
DMSO31		MSI1	O43347												0.000101222	-0.11607	0.00102921	-1.18019	6.20019	5.72051	6.29349	5.8138	0.0983487	6.19976	lcPISA-16
DMSO31		TRMT112	Q9UI30												0.141714	0.306709	1.84733	3.99813	6.91488	7.7527	6.80571	7.64353	0.0767131	6.26793	lcPISA-16
DMSO31		PHOSPHO2	Q8TCD6												0.18011	-0.224019	1.45617	-1.81118	7.1071	5.37078	7.00499	5.26867	0.123687	6.27299	lcPISA-16
DMSO31		RNF5	Q99942												-0.225606	-0.0330121	-2.55301	-0.373574	5.36752	6.1341	5.27699	6.04356	0.0883683	6.27607	lcPISA-16
DMSO31		RNF185	Q96GF1												-0.0168107	0.244541	-0.126647	1.8423	6.19301	7.42295	5.98757	7.21751	0.132737	6.2656	lcPISA-16
DMSO31		SPRY4	Q9C004												-0.142865	0.00168661	-2.81653	0.033251	5.67936	6.2779	5.66435	6.26288	0.0507236	6.27056	lcPISA-16
DMSO31		SCAF11	Q99590												-0.421745	-0.102206	-2.6542	-0.643222	4.53331	5.65726	4.59637	5.72032	0.158897	6.07258	lcPISA-16
DMSO31		AGTRAP	Q6RW13												-0.184596	0.00468273	-2.31502	0.0587261	5.49141	6.26127	5.55147	6.32133	0.0797384	6.24098	lcPISA-16
DMSO31		SNRNP27	Q8WVK2												0.0880175	-2.87099e-05	1.37719	-0.000449216	6.67657	6.28129	6.82242	6.42714	0.0639111	6.28141	lcPISA-16
DMSO31		BAX	Q07812-2												-0.0667024	0.116066	-1.32321	2.30247	5.98023	6.78792	5.9282	6.73589	0.0504095	6.26321	lcPISA-16
DMSO31		NCOA5	Q9HCD5												-0.00356283	-0.209793	-0.0232383	-1.36836	6.30506	5.46523	6.34965	5.50981	0.153317	6.32066	lcPISA-16
DMSO31		CRTC2	Q53ET0												-0.255425	0.0307906	-2.77722	0.334784	5.25089	6.40313	5.35252	6.50476	0.0919713	6.26792	lcPISA-16
DMSO31		TMEM185B	Q9H7F4												-0.00686055	0.0750893	-0.0884879	0.968508	6.22968	6.5938	6.37076	6.73487	0.0775309	6.25938	lcPISA-16
DMSO31		ICAM2	P13598												-0.0269919	0.0267835	-0.487691	0.483926	6.14334	6.37665	6.13185	6.36516	0.0553463	6.25936	lcPISA-16
DMSO31		SUCLG1	P53597												0.225491	0.0730718	4.84728	1.57079	7.31391	6.58061	7.17884	6.44555	0.0465192	6.25561	lcPISA-16
DMSO31		COX7A2	P14406												-0.109653	0.13017	-1.41758	1.68281	5.81667	6.8686	5.73029	6.78222	0.0773526	6.276	lcPISA-16
DMSO31		DERL1	Q9BUN8												-0.0469294	0.0419901	-0.676888	0.605645	6.05631	6.44133	6.10495	6.48997	0.0693312	6.25655	lcPISA-16
DMSO31		CRIPT	Q9P021												-0.0296851	-0.108277	-0.432186	-1.57641	6.12503	5.80029	6.18232	5.85758	0.0686859	6.25237	lcPISA-16
DMSO31		SVIP	Q8NHG7												-0.250087	-0.0861257	-3.35058	-1.15388	5.2488	5.88054	5.41101	6.04275	0.0746399	6.24228	lcPISA-16
DMSO31		CTSH	P09668												-0.0187507	0.16988	-0.297943	2.69934	6.18185	7.04535	6.05228	6.91577	0.0629338	6.26272	lcPISA-16
DMSO31		CHST10	O43529												-0.147998	0.0174046	-1.54753	0.18199	5.66879	6.35743	5.71339	6.40203	0.0956349	6.2812	lcPISA-16
DMSO31		CKMT1A	P12532												-0.035058	0.000624488	-0.866724	0.0154389	6.10902	6.26201	6.08721	6.24019	0.0404489	6.25929	lcPISA-16
DMSO31		CKMT2	P17540												-0.172869	0.0207931	-1.89055	0.227401	5.50289	6.29345	5.61598	6.40654	0.0914382	6.2034	lcPISA-16
DMSO31		CUTA	O60888-2												-0.403266	0.0731538	-3.49004	0.633104	4.74099	6.59609	4.71774	6.57283	0.115548	6.26996	lcPISA-16
DMSO31		RPL27A	P46776												-0.283279	-0.295255	-0.986515	-1.02822	5.02128	4.97977	5.45133	5.40982	0.287151	6.11069	lcPISA-16
DMSO31		NTPCR	Q9BSD7												0.0451962	0.0617633	0.848035	1.15889	6.44867	6.52316	6.42346	6.49794	0.0532952	6.24979	lcPISA-16
DMSO31		ITGB1BP1	O14713												-0.00469679	0.0157084	-0.0364758	0.121993	6.22074	6.30935	6.21007	6.29868	0.128765	6.24102	lcPISA-16
DMSO31		ADAD1	Q96M93												0.453875	0.114973	2.9637	0.750746	8.52652	6.74144	8.92355	7.13846	0.153145	6.22504	lcPISA-16
DMSO31		NCOA4	Q13772-4												-0.101021	0.0766852	-0.352178	0.26734	5.50785	6.22984	5.17008	5.89207	0.286845	5.90735	lcPISA-16
DMSO31		GINS3	Q9BRX5												0.061778	0.0011154	1.16847	0.0210967	6.52486	6.25619	6.51019	6.24152	0.0528707	6.25136	lcPISA-16
DMSO31		TMEM205	Q6UW68												-0.179628	0.0677953	-1.30117	0.491087	5.47691	6.50157	5.48667	6.51132	0.138051	6.20311	lcPISA-16
DMSO31		BAD	Q92934												0.0760695	-0.0214972	0.941688	-0.266121	6.57099	6.1413	6.5538	6.12411	0.08078	6.23349	lcPISA-16
DMSO31		CD58	P19256												-0.220926	-0.0144203	-3.71	-0.24216	5.36085	6.18583	5.40343	6.22841	0.0595487	6.24797	lcPISA-16
DMSO31		SLC11A2	P49281-3												-0.0720728	0.0315281	-0.692524	0.302943	5.94142	6.38377	5.80571	6.24806	0.104073	6.24578	lcPISA-16
DMSO31		KIFC1	Q9BW19												0.0299929	0.0300862	0.161925	0.162429	6.18084	6.18124	6.13052	6.13092	0.185227	6.05368	lcPISA-16
DMSO31		POLR1D	P0DPB6												0.0517285	-0.0892263	0.46862	-0.808321	6.46091	5.85952	6.4608	5.85941	0.110385	6.23336	lcPISA-16
DMSO31		FXN	Q16595												-0.262943	-0.0397751	-3.32402	-0.50282	5.23658	6.11263	5.16134	6.03739	0.0791041	6.2835	lcPISA-16
DMSO31		APC	P25054												0.101592	0.182196	0.658431	1.18083	6.6806	7.06447	6.58482	6.96869	0.154294	6.22635	lcPISA-16
DMSO31		SLC10A7	Q0GE19-1												-0.0888673	-0.0136772	-0.796991	-0.122662	5.92824	6.2454	5.77499	6.09215	0.111504	6.30489	lcPISA-16
DMSO31		NGDN	Q8NEJ9												0.102298	0.0443252	0.438408	0.189959	6.60951	6.34917	6.7448	6.48447	0.23334	6.15707	lcPISA-16
DMSO31		CD53	P19397												0.600039	0.30209	5.42151	2.72946	9.42886	7.66951	9.43299	7.67364	0.110678	6.22056	lcPISA-16
DMSO31		GAMT	Q14353												-0.13151	-0.0312345	-1.57299	-0.373595	5.68421	6.09335	5.69304	6.10218	0.0836053	6.2267	lcPISA-16
DMSO31		TRAF3IP1	Q8TDR0												0.175792	-0.184544	1.15623	-1.2138	7.03886	5.48315	7.07505	5.51934	0.152039	6.23137	lcPISA-16
DMSO31		LACRT	Q9GZZ8												-0.512323	-0.581393	-1.41193	-1.60228	3.93134	3.74756	3.84234	3.65856	0.362853	5.60745	lcPISA-16
DMSO31		LAMTOR4	Q0VGL1												-0.112164	-0.00209898	-1.55655	-0.0291285	5.80699	6.26734	5.90358	6.36394	0.0720592	6.27647	lcPISA-16
DMSO31		MRPL34	Q9BQ48												-0.028067	-0.104185	-0.233501	-0.866758	6.11986	5.80534	6.147	5.83248	0.120201	6.24009	lcPISA-16
DMSO31		SLC36A4	Q6YBV0												-0.25181	0.568608	-1.25363	2.83079	5.25358	9.27739	5.34668	9.37049	0.200865	6.25544	lcPISA-16
DMSO31		CHMP1B	Q7LBR1												0.143969	-0.0164685	2.63482	-0.301395	6.91768	6.18962	6.91721	6.18915	0.054641	6.26068	lcPISA-16
DMSO31		LSM6	P62312												-0.0903553	-0.0412479	-1.35129	-0.616874	5.87299	6.07634	5.78983	5.99318	0.0668659	6.25258	lcPISA-16
DMSO31		ANKRD46	Q86W74												-0.0505027	-0.0297348	-0.427495	-0.251699	6.03061	6.11805	5.9978	6.08524	0.118136	6.24545	lcPISA-16
DMSO31		NRGN	Q92686												0.328683	0.20837	1.47851	0.937308	7.85532	7.2268	7.74047	7.11195	0.222307	6.2549	lcPISA-16
DMSO31		SC5D	O75845												-0.0862852	0.0978019	-1.21477	1.37691	5.86674	6.66519	5.79123	6.58968	0.0710299	6.22832	lcPISA-16
DMSO31		MT-ND1	P03886												-0.187179	-0.0821475	-1.3456	-0.590545	5.36137	5.76626	5.35947	5.76435	0.139105	6.10412	lcPISA-16
DMSO31		SYNJ2BP-COX16	A0A087WYV9												0.0187879	-0.0399091	0.379806	-0.806781	6.34201	6.08915	6.34176	6.08891	0.0494671	6.25995	lcPISA-16
DMSO31		GC	P02774-3												-0.706136	-0.139151	-2.75184	-0.542277	3.72925	5.5246	3.5975	5.39285	0.256605	6.08401	lcPISA-16
DMSO31		CDKN1C	P49918												-0.0687151	-0.367744	-0.278748	-1.49178	5.95073	4.83676	5.76131	4.64733	0.246514	6.24102	lcPISA-16
DMSO31		PTGER3	P43115-2												0.28675	-0.0917241	1.37793	-0.440766	7.53784	5.79849	7.67674	5.93739	0.208102	6.17912	lcPISA-16
DMSO31		PLCXD1	Q9NUJ7												0.00483023	0.106612	0.0252029	0.556275	6.37404	6.83997	6.26207	6.728	0.191654	6.35274	lcPISA-16
DMSO31		SLC35F6	Q8N357												-0.0667499	-0.0576127	-0.610184	-0.526657	5.9573	5.99514	5.59073	5.62858	0.109393	6.2394	lcPISA-16
DMSO31		MZT2B	Q6NZ67												0.0744081	-1.08626	0.803998	-11.7373	6.56944	2.93854	6.72275	3.09185	0.0925476	6.23921	lcPISA-16
DMSO31		MZT2A	Q6P582												0.00945927	0.028832	0.104181	0.317546	6.29054	6.37558	6.30693	6.39197	0.0907963	6.24942	lcPISA-16
DMSO31		SYK	P43405												0.0347523	-0.0218349	0.186205	-0.116992	6.33007	6.08659	6.31304	6.06956	0.186635	6.17941	lcPISA-16
DMSO31		COPS5	Q92905												-0.136058	0.0131508	-3.6142	0.349333	5.7092	6.33129	5.71264	6.33472	0.0376453	6.27384	lcPISA-16
DMSO31		INO80E	Q8NBZ0												-0.153817	-0.0798637	-1.38917	-0.721276	5.64595	5.94292	5.61392	5.91088	0.110726	6.28118	lcPISA-16
DMSO31		XP32	Q5T750												-0.00674964	-0.23993	-0.0144261	-0.512807	5.36522	4.5645	6.0551	5.25438	0.467876	5.39039	lcPISA-16
DMSO31		CDKN1B	P46527												-0.0335035	0.108693	-0.326585	1.05952	6.05883	6.68643	5.79074	6.41834	0.102587	6.20118	lcPISA-16
DMSO31		RNF181	Q9P0P0												-0.012291	0.00090604	-0.230194	0.0169688	6.20274	6.25974	6.13883	6.19583	0.0533943	6.25581	lcPISA-16
DMSO31		SNX13	Q9Y5W8												-0.0125967	-0.0223982	-0.0771718	-0.137219	6.15136	6.10971	6.12026	6.07861	0.16323	6.20531	lcPISA-16
DMSO31		SF3B6	Q9Y3B4												0.0436511	-0.00761542	0.54182	-0.0945265	6.43918	6.21438	6.40655	6.18175	0.0805638	6.24727	lcPISA-16
DMSO31		METTL5	Q9NRN9												0.0367826	0.06132	0.981802	1.63675	6.40395	6.5138	6.38747	6.49732	0.0374644	6.24275	lcPISA-16
DMSO31		POT1	Q9NUX5												-0.0760118	-0.0125387	-0.558168	-0.0920737	5.92218	6.18855	5.84098	6.10735	0.136181	6.24257	lcPISA-16
DMSO31		GYPC	P04921												0.0335495	0.0736233	0.235855	0.517575	6.35332	6.53226	6.45377	6.63272	0.142246	6.20728	lcPISA-16
DMSO31		LAMTOR5	O43504												-0.314649	0.167079	-2.42973	1.29019	4.97942	6.95334	4.92518	6.8991	0.129499	6.19296	lcPISA-16
DMSO31		RAD51D	O75771												0.252592	0.0363447	1.81386	0.26099	7.51659	6.4703	7.65257	6.60627	0.139257	6.30933	lcPISA-16
DMSO31		RFFL	Q8WZ73												-0.00202509	0.152764	-0.0169611	1.27948	6.28974	7.00211	6.17067	6.88304	0.119396	6.29857	lcPISA-16
DMSO31		FAM32A	Q9Y421												-0.014528	-0.00134398	-0.14364	-0.0132881	6.12397	6.18018	6.16177	6.21799	0.101142	6.18595	lcPISA-16
DMSO31		NUDT17	P0C025												-0.262728	0.0122956	-1.39642	0.0653525	5.14328	6.22344	5.29253	6.37269	0.188143	6.17063	lcPISA-16
DMSO31		UGCG	Q16739												-0.0126929	-0.19209	-0.098904	-1.49677	6.20751	5.48168	6.15174	5.42591	0.128336	6.26236	lcPISA-16
DMSO31		ZBTB7A	O95365												-0.164963	-0.0509178	-1.02476	-0.316304	5.47213	5.92227	5.55952	6.00965	0.160977	6.13502	lcPISA-16
DMSO31		TMCO3	Q6UWJ1												-0.399266	-0.378706	-2.15165	-2.04085	4.68055	4.74773	4.8876	4.95478	0.185563	6.17288	lcPISA-16
DMSO31		ABCA4	P78363												-0.0480417	0.0578509	-0.316676	0.381335	5.97006	6.42474	5.7628	6.21748	0.151706	6.17221	lcPISA-16
DMSO31		SRA1	Q9HD15												0.00895653	0.00871556	0.214994	0.20921	6.287	6.28595	6.28721	6.28616	0.0416594	6.24809	lcPISA-16
DMSO31		APOO	Q9BUR5												-0.0527877	0.0156865	-1.00206	0.297773	6.02525	6.31813	6.0364	6.32927	0.0526793	6.2498	lcPISA-16
DMSO31		PHPT1	Q9NRX4												0.155467	0.0819986	3.08768	1.62854	6.94103	6.59641	6.89793	6.55331	0.0503508	6.23194	lcPISA-16
DMSO31		KCT2	Q8NC54												-0.0321528	0.000413729	-0.550969	0.00708964	6.12043	6.26016	6.07249	6.21222	0.0583568	6.25837	lcPISA-16
DMSO31		AFP	P02771												-0.703452	-0.177184	-2.50292	-0.630431	3.73833	5.38394	3.41288	5.05849	0.281052	6.08749	lcPISA-16
DMSO31		TMEM230	Q96A57-2												-0.148611	-0.00508557	-2.31718	-0.0792955	5.6183	6.20598	5.62593	6.21361	0.0641345	6.2279	lcPISA-16
DMSO31		EIF4EBP2	Q13542												-0.388189	0.19529	-3.27655	1.64836	4.78291	7.16699	4.7512	7.13528	0.118475	6.25963	lcPISA-16
DMSO31		COQ4	Q9Y3A0												-0.0839563	-0.255194	-0.351695	-1.06902	5.78915	5.14123	5.78915	5.14123	0.238719	6.13604	lcPISA-16
DMSO31		ATOX1	O00244												-0.441323	-0.0236098	-3.32485	-0.177872	4.56977	6.10435	4.44972	5.98429	0.132735	6.20507	lcPISA-16
DMSO31		MRPS17	Q9Y2R5												0.162193	0.0305203	1.70653	0.321123	7.02337	6.41073	7.10799	6.49536	0.0950425	6.27654	lcPISA-16
DMSO31		RBM7	Q9Y580												0.0741231	0.0533645	0.5386	0.387762	6.57789	6.48392	6.58573	6.49176	0.137622	6.24847	lcPISA-16
DMSO31		SYF2	O95926												-0.145879	-0.0218332	-1.42187	-0.212807	5.57743	6.07821	5.56547	6.06625	0.102596	6.17089	lcPISA-16
DMSO31		C22orf39	Q6P5X5												0.048588	-0.000369526	0.417953	-0.00317865	6.46148	6.24589	6.46148	6.24589	0.116252	6.24749	lcPISA-16
DMSO31		C12orf73	Q69YU5												-0.107842	0.17521	-0.97505	1.58416	5.82505	7.08772	5.71099	6.97366	0.110601	6.27716	lcPISA-16
DMSO31		MRPS14	O60783												0.101266	0.0654078	0.993665	0.641806	6.68541	6.52128	6.65175	6.48763	0.101912	6.23223	lcPISA-16
DMSO31		VAMP4	O75379												0.0971374	0.0379985	1.57738	0.617043	6.6902	6.4215	6.73887	6.47017	0.0615815	6.25458	lcPISA-16
DMSO31		MGST2	Q99735												0.0230056	-0.0131457	0.273182	-0.1561	6.31675	6.16043	6.30718	6.15086	0.0842137	6.21683	lcPISA-16
DMSO31		MAP2K7	O14733-4												0.113164	0.0451589	2.36835	0.94511	6.75012	6.43931	6.74506	6.43426	0.0477816	6.24087	lcPISA-16
DMSO31		B2M	P61769												0.0908615	-0.0132718	1.2036	-0.175805	6.67812	6.21309	6.64391	6.17887	0.0754917	6.2705	lcPISA-16
DMSO31		GPS2	Q13227												0.173049	0.0154761	1.73018	0.154734	7.07147	6.3398	6.95475	6.22308	0.100018	6.27215	lcPISA-16
DMSO31		DCAKD	Q8WVC6												0.130726	0.0689372	1.80013	0.949287	6.8936	6.60459	6.95621	6.6672	0.07262	6.29642	lcPISA-16
DMSO31		DAPK1	P53355-3												0.310377	0.172417	1.8469	1.02597	7.76915	7.06063	7.75707	7.04855	0.168053	6.26529	lcPISA-16
DMSO31		LGALS3	P17931												0.468643	0.210865	2.53208	1.13931	8.34384	6.97858	8.53777	7.17251	0.185082	6.02963	lcPISA-16
DMSO31		CHMP6	Q96FZ7												-0.098615	-0.0193833	-1.90825	-0.375077	5.81256	6.14071	5.81493	6.14308	0.0516782	6.22377	lcPISA-16
DMSO31		DAXX	Q9UER7												-0.145411	0.00397764	-1.03313	0.0282609	5.60473	6.21619	5.59918	6.21065	0.140747	6.19908	lcPISA-16
DMSO31		CCDC58	Q4VC31												-0.00398054	0.00396959	-0.0922254	0.0919717	6.2416	6.27609	6.28718	6.32167	0.043161	6.25884	lcPISA-16
DMSO31		CD81	P60033												-0.151701	0.0262978	-1.5171	0.262995	5.57864	6.31119	5.49516	6.22771	0.0999938	6.19719	lcPISA-16
DMSO31		PAF1	Q8N7H5												-0.0934991	0.0445023	-0.584018	0.277972	5.89472	6.48643	5.7875	6.37921	0.160096	6.2894	lcPISA-16
DMSO31		APOA4	P06727												-0.203896	-0.00560122	-1.40323	-0.038548	5.35157	6.14008	5.44359	6.2321	0.145305	6.16397	lcPISA-16
DMSO31		SELENOT	P62341												-0.0417386	0.0727302	-0.493422	0.859797	6.08564	6.58817	5.94528	6.44781	0.08459	6.26427	lcPISA-16
DMSO31		PCF11	O94913												0.200562	0.283977	1.29339	1.83133	7.27696	7.71012	7.32748	7.76063	0.155066	6.3325	lcPISA-16
DMSO31		NDUFB3	O43676												0.0707047	0.00581184	1.73967	0.142999	6.56949	6.28054	6.56897	6.28002	0.0406426	6.25528	lcPISA-16
DMSO31		LYRM1	O43325												0.152835	0.0152643	1.82802	0.182573	6.90259	6.2748	6.87389	6.24609	0.0836066	6.20876	lcPISA-16
DMSO31		COX11	Q9Y6N1												0.0530944	0.0969841	0.761399	1.3908	6.48474	6.68505	6.65487	6.85518	0.0697327	6.25042	lcPISA-16
DMSO31		BOLA3	Q53S33												0.010999	-0.00259712	0.272302	-0.0642965	6.30286	6.24374	6.34533	6.28621	0.0403928	6.25498	lcPISA-16
DMSO31		MT-CO2	P00403												-0.0796321	0.0818632	-1.03012	1.05898	5.91671	6.61752	6.01321	6.71402	0.0773035	6.25248	lcPISA-16
DMSO31		STAB1	Q9NY15												0.622617	0.140263	3.0636	0.690166	9.47457	6.78198	9.5471	6.85451	0.203231	6.15365	lcPISA-16
DMSO31		SMIM19	Q96E16												-0.235193	0.276173	-1.06366	1.24899	5.24693	7.47897	5.26804	7.50008	0.221117	6.17598	lcPISA-16
DMSO31		GLRX2	Q9NS18-2												-0.0850164	0.00535405	-0.894343	0.0563228	5.90052	6.28195	5.96181	6.34324	0.0950601	6.25868	lcPISA-16
DMSO31		BCL2L11	O43521												-0.247318	0.00673804	-2.22494	0.0606173	5.28093	6.2978	5.39946	6.41633	0.111157	6.26846	lcPISA-16
DMSO31		TMEM11	P17152												0.148152	0.0256716	2.41251	0.418036	6.9303	6.36623	6.95823	6.39415	0.06141	6.25394	lcPISA-16
DMSO31		TROAP	Q12815												-0.162401	-0.436217	-0.936743	-2.51614	5.55344	4.5934	5.48619	4.52616	0.173367	6.21511	lcPISA-16
DMSO31		RNF11	Q9Y3C5												-0.0469383	-0.267122	-0.294571	-1.67638	6.09309	5.23065	6.06162	5.19918	0.159344	6.2946	lcPISA-16
DMSO31		CDR2L	Q86X02												0.123268	0.0563946	0.875767	0.400659	6.90998	6.59699	7.07653	6.76354	0.140755	6.3441	lcPISA-16
DMSO31		MUC7	Q8TAX7												1.4155	-0.125514	3.10829	-0.275617	15.6281	5.3705	15.7426	5.48502	0.455394	5.85865	lcPISA-16
DMSO31		PCMTD2	Q9NV79												0.0313007	-0.248675	0.179483	-1.42594	6.23021	5.13123	6.39335	5.29437	0.174394	6.09649	lcPISA-16
DMSO31		CARD19	Q96LW7-2												-0.00774427	0.0294206	-0.075022	0.28501	6.20454	6.36645	6.15564	6.31755	0.103227	6.23794	lcPISA-16
DMSO31		VWA3B	Q502W6-6												0.229316	0.153189	1.54713	1.03352	7.33681	6.9597	7.42501	7.0479	0.148221	6.25859	lcPISA-16
DMSO31		CEP120	Q8N960												0.262841	-0.21548	1.16585	-0.955777	7.4741	5.365	7.61161	5.50251	0.225451	6.22925	lcPISA-16
DMSO31		CNRIP1	Q96F85												-0.0711675	0.0101679	-0.401506	0.0573644	5.9048	6.24726	6.03747	6.37993	0.177251	6.20338	lcPISA-16
DMSO31		YIF1B	Q5BJH7												0.0417596	0.0463735	0.58688	0.651723	6.41539	6.43594	6.38665	6.4072	0.0711552	6.23236	lcPISA-16
DMSO31		GOSR2	O14653-2												0.0135077	0.0778612	0.189198	1.09058	6.33962	6.62882	6.26871	6.5579	0.0713946	6.28055	lcPISA-16
DMSO31		NDUFA5	Q16718												-0.0138213	0.288792	-0.151822	3.17229	6.19039	7.63507	5.99454	7.43923	0.0910358	6.24998	lcPISA-16
DMSO31		ORC6	Q9Y5N6												0.0941655	-0.0327595	0.745979	-0.259521	6.70575	6.141	6.72442	6.15967	0.126231	6.28205	lcPISA-16
DMSO31		LUM	P51884												-0.331557	-0.0889064	-1.67993	-0.45047	4.85897	5.74896	4.82388	5.71387	0.197363	6.11439	lcPISA-16
DMSO31		SLC35B1	P78383-2												-0.19623	0.0930541	-1.30676	0.61968	5.49165	6.71098	5.6433	6.86263	0.150165	6.29178	lcPISA-16
DMSO31		ABCB11	O95342												-0.258307	0.0446752	-1.9692	0.340581	5.19902	6.41399	5.30124	6.51621	0.131174	6.21842	lcPISA-16
DMSO31		NFATC2IP	Q8NCF5												0.0709416	0.0627422	0.977777	0.864767	6.56579	6.52858	6.55674	6.51953	0.072554	6.25074	lcPISA-16
DMSO31		LRRC8B	Q6P9F7												-0.106034	-0.0639505	-0.637032	-0.384203	5.79096	5.96237	5.74434	5.91575	0.16645	6.23261	lcPISA-16
DMSO31		COIL	P38432												0.0358905	0.150636	0.260889	1.09498	6.36536	6.89231	6.20001	6.72696	0.13757	6.20895	lcPISA-16
DMSO31		EPS8L2	Q9H6S3-3												0.107267	0.0467406	0.838334	0.365296	6.77971	6.50116	6.786	6.50745	0.127953	6.29391	lcPISA-16
DMSO31		COX20	Q5RI15-2												-0.0704482	0.0507746	-1.05803	0.762561	5.96169	6.48428	6.0576	6.58018	0.0665842	6.26004	lcPISA-16
DMSO31		SPCS3	P61009												0.04624	0.022007	1.1677	0.555743	6.44423	6.3369	6.45946	6.35212	0.0395992	6.24097	lcPISA-16
DMSO31		CEP152	O94986												0.463218	0.332506	2.55376	1.83314	8.60998	7.86419	8.47726	7.73147	0.181387	6.2454	lcPISA-16
DMSO31		TMBIM6	P55061-2												-0.0101907	0.0573858	-0.0973124	0.547984	6.24587	6.5454	6.44497	6.74449	0.104722	6.29015	lcPISA-16
DMSO31		PROSER1	Q86XN7												-0.197678	0.0322543	-1.07532	0.175455	5.46012	6.40353	5.50232	6.44572	0.183832	6.26195	lcPISA-16
DMSO31		THAP9	Q9H5L6												-0.198485	-0.00604635	-1.11072	-0.0338354	5.52604	6.31457	5.52528	6.31381	0.178699	6.3411	lcPISA-16
DMSO31		UTP18	Q9Y5J1												-0.106738	-0.298242	-0.536412	-1.49882	5.73013	5.01783	5.63408	4.92178	0.198985	6.17014	lcPISA-16
DMSO31		PSIP1	V9GYT7												-0.214057	-0.0861753	-1.67063	-0.672564	5.39108	5.89077	5.39862	5.89831	0.12813	6.25336	lcPISA-16
DMSO31		ADCY7	P51828												0.151851	0.0241262	0.827045	0.131402	6.97978	6.38841	7.08201	6.49064	0.183607	6.28247	lcPISA-16
DMSO31		C1D	Q13901												0.0512835	0.0759976	0.61446	0.910575	6.45154	6.56301	6.45004	6.56151	0.0834611	6.22623	lcPISA-16
DMSO31		SH3GL3	Q99963-3												0.205657	-0.131085	1.16661	-0.74359	7.213	5.71145	7.17925	5.6777	0.176286	6.25471	lcPISA-16
DMSO31		TLCD1	Q96CP7												0.116927	-0.0663881	1.07243	-0.608898	6.78276	5.97342	6.74463	5.93529	0.10903	6.25472	lcPISA-16
DMSO31		CNTN4	Q8IWV2												-0.123111	0.112573	-0.771052	0.70505	5.75242	6.77327	5.70827	6.72912	0.159666	6.26485	lcPISA-16
DMSO31		KRTCAP2	Q8N6L1-2												-0.0779664	0.106431	-0.85725	1.17023	5.95904	6.77151	5.86874	6.68121	0.0909495	6.28993	lcPISA-16
DMSO31		COQ10B	Q9H8M1												0.344104	0.0681934	1.95081	0.386606	7.79521	6.43829	7.72212	6.3652	0.17639	6.14105	lcPISA-16
DMSO31		NOD1	Q9Y239												0.103243	0.0271078	0.736225	0.193305	6.72663	6.38086	6.86924	6.52346	0.140233	6.26208	lcPISA-16
DMSO31		POLR2F	P61218												-0.186792	-0.402057	-1.31383	-2.82792	5.45327	4.69738	5.65055	4.89466	0.142174	6.20707	lcPISA-16
DMSO31		IFT20	Q8IY31-2												-0.134408	0.0520132	-0.858869	0.332365	5.55267	6.31858	5.63734	6.40326	0.156494	6.09484	lcPISA-16
DMSO31		RAB28	P51157												0.448491	0.128615	4.13667	1.18629	8.50236	6.81158	8.56578	6.87499	0.108418	6.23061	lcPISA-16
DMSO31		RUBCN	Q92622												0.161942	-0.137031	0.841367	-0.711939	7.04235	5.72424	7.06761	5.7495	0.192475	6.2946	lcPISA-16
DMSO31		EIF4E3	Q8N5X7												0.0185982	-0.127338	0.155511	-1.06475	6.32	5.71197	6.29562	5.68759	0.119594	6.23905	lcPISA-16
DMSO31		MGST1	P10620												-0.141764	0.0100191	-1.97769	0.139772	5.68778	6.31879	5.6649	6.29591	0.0716815	6.27506	lcPISA-16
DMSO31		SMAP1	Q8IYB5-2												0.0536951	-0.090425	0.967054	-1.62856	6.47142	5.85618	6.48727	5.87204	0.0555244	6.23498	lcPISA-16
DMSO31		RPL35	P42766												-0.0904518	-0.171631	-0.38304	-0.726811	5.77611	5.46007	5.90378	5.58774	0.236142	6.14985	lcPISA-16
DMSO31		AMZ2	Q86W34												-0.139205	0.416708	-0.898508	2.68967	5.58624	8.21232	5.49671	8.12279	0.154929	6.15211	lcPISA-16
DMSO31		SSR3	Q9UNL2-2												-0.0411367	0.291795	-0.432152	3.06538	6.06464	7.63884	6.04698	7.62118	0.0951904	6.24005	lcPISA-16
DMSO31		C8orf88	P0DMB2												-0.691784	-0.0342925	-3.54805	-0.175881	3.88303	6.12485	3.75587	5.99769	0.194976	6.27218	lcPISA-16
DMSO31		PAN3	Q58A45												-0.0361438	-0.819111	-0.163212	-3.69879	6.21969	3.6147	6.3178	3.71281	0.221454	6.37747	lcPISA-16
DMSO31		WDR91	A4D1P6												-0.377952	0.117979	-2.51065	0.783709	4.76529	6.72016	5.05367	7.00854	0.15054	6.19247	lcPISA-16
DMSO31		CFB	P00751												-0.528298	-0.189797	-2.43488	-0.87476	4.27663	5.40754	4.065	5.19592	0.216971	6.16786	lcPISA-16
DMSO31		MINDY4	Q4G0A6												-0.0415544	-0.0177861	-0.428658	-0.183474	5.99409	6.09366	5.95011	6.04968	0.0969406	6.16925	lcPISA-16
DMSO31		ATP5MD	Q96IX5												0.0213137	-0.12716	0.235967	-1.4078	6.31881	5.70086	6.41394	5.79599	0.0903248	6.22614	lcPISA-16
DMSO31		TMEM268	Q5VZI3-3												-0.219469	0.0379924	-1.43039	0.247616	5.36106	6.40848	5.50725	6.55466	0.153433	6.24191	lcPISA-16
DMSO31		TCAF2	A6NFQ2												0.0679165	-0.0885417	0.257939	-0.336271	6.45751	5.79383	6.68454	6.02087	0.263305	6.16055	lcPISA-16
DMSO31		NIP7	Q9Y221												-0.185057	-0.139287	-1.1116	-0.836666	5.41007	5.58446	5.50087	5.67526	0.166479	6.15051	lcPISA-16
DMSO31		ZC3H13	Q5T200												0.374485	0.141243	1.45539	0.548922	7.97848	6.78746	8.02507	6.83405	0.25731	6.15444	lcPISA-16
DMSO31		BCL2L12	Q9HB09												0.0649652	0.109041	0.457668	0.768173	6.60684	6.8118	6.56852	6.77348	0.141948	6.31593	lcPISA-16
DMSO31		HIKESHI	Q53FT3												0.0802563	0.00089417	1.37178	0.0152836	6.63329	6.27825	6.7164	6.36136	0.0585054	6.27436	lcPISA-16
DMSO31		DPAGT1	Q9H3H5												-0.0580919	0.0321829	-0.736756	0.408162	5.99276	6.37973	6.00383	6.3908	0.0788482	6.23899	lcPISA-16
DMSO31		SURF4	O15260												0.0142402	0.0515409	0.335358	1.21379	6.31491	6.48031	6.34691	6.51231	0.0424627	6.25288	lcPISA-16
DMSO31		OSTM1	Q86WC4												-0.00345506	0.0034468	-0.0490767	0.0489594	6.27259	6.30267	6.33682	6.3669	0.0704012	6.28763	lcPISA-16
DMSO31		BTBD6	Q96KE9												-0.451031	-0.192318	-2.62034	-1.1173	4.51503	5.40183	4.40904	5.29584	0.172127	6.17212	lcPISA-16
DMSO31		BPIFA1	Q9NP55												-0.17701	-0.271847	-0.369709	-0.567788	4.19983	3.93263	5.05159	4.78439	0.478783	4.74807	lcPISA-16
DMSO31		PCGF5	Q86SE9												0.0734196	-0.0299044	0.42752	-0.174133	6.53411	6.08251	6.44004	5.98844	0.171734	6.2099	lcPISA-16
DMSO31		GNG5	P63218												-0.454183	-0.00964266	-4.87096	-0.103414	4.53854	6.1764	4.56446	6.20233	0.0932431	6.21783	lcPISA-16
DMSO31		RFXAP	O00287												-0.154874	-0.131881	-2.245	-1.91171	5.62959	5.72003	5.72315	5.81359	0.0689861	6.26756	lcPISA-16
DMSO31		STYX	Q8WUJ0												0.24399	0.0342301	1.34636	0.188886	7.42809	6.42293	7.49726	6.4921	0.181221	6.27233	lcPISA-16
DMSO31		CCDC187	A0A1W2PQX5												0.0135713	0.108812	0.0853232	0.684108	6.12158	6.53934	6.2915	6.70926	0.159057	6.06426	lcPISA-16
DMSO31		ACBD5	Q5T8D3												-0.131078	-0.251871	-0.920931	-1.7696	5.65216	5.19819	5.98125	5.52728	0.142332	6.18975	lcPISA-16
DMSO31		PKP4	Q99569												0.00548904	0.175927	0.032933	1.05552	6.21333	6.99247	6.24394	7.02309	0.166673	6.18973	lcPISA-16
DMSO31		CDC42SE1	Q9NRR8												-0.250166	-0.0133417	-2.32974	-0.124249	5.34979	6.30417	5.40624	6.36062	0.107379	6.36274	lcPISA-16
DMSO31		DMKN	Q6E0U4												0.048714	0.177111	0.170972	0.621605	6.205	6.78255	6.27155	6.8491	0.284924	5.99898	lcPISA-16
DMSO31		YIF1A	O95070												-0.142715	0.106966	-1.39264	1.04379	5.66958	6.74081	5.60112	6.67235	0.102478	6.2591	lcPISA-16
DMSO31		STON2	Q8WXE9-3												-0.167492	-0.04096	-1.47577	-0.360898	5.5821	6.09379	5.60657	6.11826	0.113495	6.26928	lcPISA-16
DMSO31		B4GALT4	O60513												-0.600106	-0.688505	-3.25211	-3.73116	4.07071	3.82877	4.47228	4.23034	0.184528	6.17049	lcPISA-16
DMSO31		ATXN3	P54252-1												0.0559312	0.0276705	0.521566	0.258031	6.46296	6.33759	6.43233	6.30696	0.107237	6.2172	lcPISA-16
DMSO31		SEC61G	P60059												-0.0963956	0.0514302	-0.593701	0.316759	5.91657	6.55497	5.92242	6.56081	0.162364	6.3254	lcPISA-16
DMSO31		UQCR11	O14957												-0.0400462	0.0796269	-0.243029	0.483231	6.03906	6.56137	6.21424	6.73655	0.16478	6.20904	lcPISA-16
DMSO31		SCOC	Q9UIL1												-0.442084	0.0268779	-2.07676	0.126263	4.4546	6.16567	4.4546	6.16567	0.212871	6.05187	lcPISA-16
DMSO31		MT-ATP6	P00846												0.912295	0.545656	3.51342	2.10143	10.829	8.39881	10.8766	8.44644	0.25966	5.75385	lcPISA-16
DMSO31		MT-ND2	P03891												-0.111129	-0.124354	-0.782112	-0.875186	5.77004	5.71739	5.38768	5.33503	0.142088	6.23206	lcPISA-16
DMSO31		MPC2	O95563												-0.031259	0.0341384	-0.741788	0.810118	6.1182	6.40192	6.07092	6.35464	0.04214	6.25221	lcPISA-16
DMSO31		GAL	P22466												-0.192547	0.128539	-1.4505	0.968314	5.46429	6.82639	5.43969	6.80178	0.132745	6.24449	lcPISA-16
DMSO31		MAF1	Q9H063												-0.57749	0.248959	-2.18045	0.940003	4.2282	7.49793	4.2282	7.49793	0.264849	6.30954	lcPISA-16
DMSO31		TMEM101	Q96IK0												0.0747239	0.0495815	1.0109	0.670765	6.58122	6.46753	6.64415	6.53045	0.0739178	6.24903	lcPISA-16
DMSO31		SCO2	O43819												0.3051	-0.190935	3.02006	-1.88999	7.69868	5.45877	7.6539	5.41399	0.101024	6.23121	lcPISA-16
DMSO31		POLR2L	P62875												-0.113458	0.0385743	-0.831123	0.28257	5.77529	6.41711	5.75903	6.40086	0.136512	6.24781	lcPISA-16
DMSO31		HERPUD2	Q9BSE4												0.131543	-0.1336	0.998742	-1.01436	6.80823	5.66524	6.75459	5.6116	0.131708	6.21493	lcPISA-16
DMSO31		PDE4A	P27815												0.0303332	-0.0241283	0.206098	-0.163938	6.40876	6.17134	6.51362	6.2762	0.147179	6.27541	lcPISA-16
DMSO31		NDUFAB1	O14561												-0.345529	0.301525	-2.26428	1.97592	4.90654	7.68348	4.74457	7.52151	0.1526	6.23433	lcPISA-16
DMSO31		RNF26	Q9BY78												0.252224	0.127962	1.39398	0.707216	7.45733	6.8419	7.53802	6.92259	0.180938	6.26119	lcPISA-16
DMSO31		OSTC	Q9NRP0												-0.0500821	0.158261	-0.653682	2.06565	6.07111	7.01432	5.99481	6.93802	0.0766154	6.28557	lcPISA-16
DMSO31		LYRM2	Q9NU23												-0.0870786	-0.0477973	-1.74847	-0.95973	5.88584	6.04831	5.87765	6.04011	0.0498028	6.25204	lcPISA-16
DMSO31		MRPL30	Q8TCC3-2												0.184877	-0.0302245	1.4423	-0.235794	7.01565	6.04389	6.95904	5.98727	0.128182	6.17184	lcPISA-16
DMSO31		CYB561A3	Q8NBI2-2												0.00548682	0.065851	0.0596038	0.715345	6.2817	6.55011	6.31306	6.58147	0.0920548	6.25785	lcPISA-16
DMSO31		ECT2	Q9H8V3-3												-0.0366956	-0.0627438	-0.170334	-0.291245	6.05201	5.94372	6.00823	5.89994	0.215433	6.20793	lcPISA-16
DMSO31		TRIQK	Q629K1												-0.135285	0.115411	-1.45372	1.24017	5.71796	6.80312	5.56782	6.65298	0.0930612	6.28009	lcPISA-16
DMSO31		RRP1	P56182												-0.0174107	-0.178978	-0.0854372	-0.878277	6.1225	5.47384	6.19601	5.54735	0.203783	6.19684	lcPISA-16
DMSO31		RGS14	O43566												-0.202343	0.0899119	-1.05265	0.467751	5.41735	6.63383	5.63935	6.85583	0.192222	6.23301	lcPISA-16
DMSO31		UBE2A	P49459												-0.0322811	-0.0869633	-0.470457	-1.26738	6.11881	5.89123	6.14906	5.92148	0.0686165	6.25727	lcPISA-16
DMSO31		UBE2B	P63146												0.0467549	0.0184816	0.584408	0.231009	6.43178	6.30696	6.44668	6.32186	0.0800038	6.22668	lcPISA-16
DMSO31		DEF6	Q9H4E7												-0.227295	0.258103	-1.18591	1.34665	5.3692	7.51673	5.34005	7.48758	0.191664	6.28538	lcPISA-16
DMSO31		MRPL18	Q9H0U6												0.320063	-0.206546	2.43087	-1.56871	7.81853	5.42751	7.62232	5.23129	0.131666	6.26292	lcPISA-16
DMSO31		SFR1	Q86XK3-2												0.163947	0.000696397	1.05086	0.00446376	6.98445	6.23719	7.01684	6.26958	0.156011	6.23418	lcPISA-16
DMSO31		PRRG1	O14668												-0.180246	0.0197127	-2.02743	0.22173	5.47234	6.2859	5.64242	6.45597	0.0889039	6.20059	lcPISA-16
DMSO31		DMAC1	Q96GE9												-0.0456985	0.0294738	-0.392823	0.253356	6.07514	6.40008	6.02496	6.3499	0.116333	6.27065	lcPISA-16
DMSO31		TLR4	O00206												-0.0809758	-0.0122795	-0.530594	-0.0804615	5.8669	6.15302	5.92268	6.2088	0.152614	6.20561	lcPISA-16
DMSO31		RNFT1	Q5M7Z0												-0.0186075	-0.217488	-0.124748	-1.45807	6.17619	5.38087	6.37802	5.58269	0.149161	6.25637	lcPISA-16
DMSO31		MRPL33	O75394												0.126197	0.0847453	0.877824	0.589486	6.74776	6.55664	6.78572	6.5946	0.143761	6.18259	lcPISA-16
DMSO31		TMEM248	Q9NWD8												-0.0306245	0.0258501	-0.359198	0.303199	6.12677	6.37136	6.03532	6.27991	0.085258	6.25821	lcPISA-16
DMSO31		PSD3	Q9NYI0												0.224937	0.0618993	3.19608	0.879515	7.26257	6.48651	7.25349	6.47743	0.070379	6.21409	lcPISA-16
DMSO31		LEPROTL1	O95214-2												-0.118854	0.0608188	-0.749046	0.383293	5.72612	6.48557	5.79212	6.55156	0.158674	6.21784	lcPISA-16
DMSO31		IMP4	Q96G21												-0.103032	0.00244188	-0.673547	0.0159631	5.7958	6.2354	5.70749	6.14709	0.15297	6.22485	lcPISA-16
DMSO31		RPAIN	Q86UA6-8												0.174146	-0.0165829	1.77107	-0.168649	7.02236	6.15273	7.19436	6.32473	0.0983281	6.22386	lcPISA-16
DMSO31		CHAC2	Q8WUX2												0.0058502	-0.00205475	0.094737	-0.0332742	6.27527	6.24097	6.26805	6.23376	0.061752	6.24987	lcPISA-16
DMSO31		CKS1B	P61024												-0.0194779	-0.0243029	-0.307166	-0.383257	6.1997	6.17901	5.79418	5.77348	0.0634115	6.28397	lcPISA-16
DMSO31		POLR2K	P53803												-0.0679276	0.123323	-0.800431	1.45319	5.95542	6.79962	5.9107	6.7549	0.0848637	6.24253	lcPISA-16
DMSO31		MRFAP1	Q9Y605												-0.0216952	-0.087153	-0.171423	-0.688635	6.13171	5.85971	5.88218	5.61019	0.126559	6.22461	lcPISA-16
DMSO31		COP1	Q8NHY2												0.0849398	0.177457	0.646867	1.35144	6.62672	7.0656	6.5598	6.99868	0.13131	6.24783	lcPISA-16
DMSO31		CYREN	Q9BWK5												-0.209466	-0.0236659	-1.69793	-0.191835	5.42271	6.16805	5.38037	6.12571	0.123366	6.27006	lcPISA-16
DMSO31		NLRC3	Q7RTR2-2												0.459799	0.163303	1.89556	0.673227	8.56331	6.97248	8.68561	7.09478	0.242567	6.22628	lcPISA-16
DMSO31		VPS37A	Q8NEZ2												0.0707889	-0.0235374	0.728535	-0.242238	6.56071	6.14548	6.50016	6.08493	0.0971661	6.24657	lcPISA-16
DMSO31		USF3	Q68DE3												0.296778	0.0125706	1.74074	0.0737323	7.68156	6.30804	7.62001	6.24649	0.17049	6.25331	lcPISA-16
DMSO31		CEBPZOS	A8MTT3												-0.0823732	0.0634033	-1.09816	0.845259	5.88173	6.50711	5.9224	6.54778	0.0750105	6.22733	lcPISA-16
DMSO31		SPCS1	A0A5F9YFS9												-0.00432953	0.00431658	-0.0431926	0.0430633	6.23022	6.26767	6.22753	6.26498	0.100238	6.24894	lcPISA-16
DMSO31		NME4	O00746												-0.103396	-0.0219562	-1.06957	-0.227125	5.87396	6.21508	5.90887	6.24999	0.0966702	6.31039	lcPISA-16
DMSO31		ATP5MPL	P56378												-0.179798	0.0105319	-2.28571	0.133888	5.49083	6.26517	5.38835	6.16269	0.0786616	6.2196	lcPISA-16
DMSO31		PIGBOS1	A0A0B4J2F0												-0.26239	0.230115	-2.4742	2.16987	5.199	7.3144	5.32248	7.43788	0.10605	6.23601	lcPISA-16
DMSO31		CYP24A1	Q07973												-0.0299706	-0.0657637	-0.146469	-0.321393	6.00987	5.8626	5.78481	5.63754	0.204621	6.13603	lcPISA-16
DMSO31		ELOF1	P60002												-0.24125	-0.179677	-1.89106	-1.40842	5.32489	5.55707	5.5223	5.75448	0.127573	6.29411	lcPISA-16
DMSO31		AZIN1	O14977												0.244523	0.00277909	1.63052	0.0185313	7.12416	6.02506	7.12416	6.02506	0.149967	6.01347	lcPISA-16
DMSO31		DNLZ	Q5SXM8												0.156457	0.0254419	1.73612	0.282316	6.97836	6.37256	7.0014	6.3956	0.0901186	6.26117	lcPISA-16
DMSO31		IER3IP1	Q9Y5U9												-0.258074	-0.521243	-1.84735	-3.73116	5.21326	4.34398	5.31586	4.44658	0.1397	6.23444	lcPISA-16
DMSO31		COX7C	P15954												-0.384353	-0.0710293	-3.52262	-0.650988	4.78103	5.94075	4.61338	5.7731	0.10911	6.24055	lcPISA-16
DMSO31		SKA2	Q8WVK7												-0.00600801	-0.205283	-0.0251737	-0.86014	6.2591	5.4516	6.27144	5.46394	0.238663	6.28522	lcPISA-16
DMSO31		CD63	P08962												-0.0754516	0.0326624	-1.63021	0.705705	5.9513	6.41441	5.90675	6.36987	0.0462834	6.27083	lcPISA-16
DMSO31		CCDC158	Q5M9N0												0.00308599	-0.0906556	0.0239494	-0.703549	6.208	5.81745	6.24866	5.85811	0.128855	6.19474	lcPISA-16
DMSO31		SECISBP2	Q96T21												-0.159714	-0.0781773	-0.564667	-0.276394	5.43506	5.75108	5.50083	5.81685	0.282847	6.07132	lcPISA-16
DMSO31		MRPL42	Q9Y6G3												-0.0702625	-0.0110551	-0.566416	-0.0891199	5.95109	6.2004	5.92083	6.17014	0.124047	6.2481	lcPISA-16
DMSO31		GAGE5	Q13069												0.0271043	0.0262256	0.408964	0.395706	6.40505	6.40114	6.44094	6.43704	0.0662755	6.28583	lcPISA-16
DMSO31		GAGE12F	P0CL80												-0.0965691	0.0477836	-1.23859	0.612872	5.87345	6.49153	5.88432	6.50241	0.0779667	6.28005	lcPISA-16
DMSO31		GAGE2A	Q6NT46												0.0729209	0.0556069	1.09398	0.834234	6.58791	6.50932	6.59083	6.51224	0.0666562	6.2632	lcPISA-16
DMSO31		COX6A1	P12074												-0.386303	0.0338105	-3.07457	0.269096	4.75655	6.36442	4.963	6.57087	0.125645	6.217	lcPISA-16
DMSO31		UNC93B1	Q9H1C4												-0.0225536	0.040944	-0.207726	0.377108	6.16186	6.43912	6.2001	6.47736	0.108574	6.25895	lcPISA-16
DMSO31		RPL39P5	Q59GN2												-0.261441	-0.0984751	-1.20091	-0.45234	5.16223	5.77956	5.148	5.76533	0.217702	6.18783	lcPISA-16
DMSO31		TMEM69	Q5SWH9												-0.0401359	-0.0232309	-0.380344	-0.220145	6.10779	6.17978	6.09083	6.16282	0.105525	6.2801	lcPISA-16
DMSO31		CD164	Q04900												0.00308858	0.213835	0.0164829	1.14118	6.2028	7.17842	6.1874	7.16302	0.187381	6.18954	lcPISA-16
DMSO31		ATP5F1E	P56381												0.00617087	-0.00489862	0.133588	-0.106046	6.28252	6.23451	6.26105	6.21303	0.0461932	6.25571	lcPISA-16
DMSO31		CHCHD10	Q8WYQ3												-0.234758	0.15959	-2.29851	1.56255	5.31206	6.98191	5.29962	6.96946	0.102135	6.25075	lcPISA-16
DMSO31		CLN6	Q9NWW5												-0.107199	-0.10485	-0.974042	-0.9527	5.7935	5.80295	5.74417	5.75361	0.110055	6.24038	lcPISA-16
DMSO31		ZNF22	P17026												-0.230531	-0.119943	-1.0297	-0.535743	5.38549	5.81454	5.41341	5.84246	0.223882	6.31862	lcPISA-16
DMSO31		PLVAP	Q9BX97												-0.0755147	0.00541645	-0.51843	0.0371855	5.86338	6.2017	5.85312	6.19144	0.14566	6.17846	lcPISA-16
DMSO31		RBX1	P62877												0.036078	0.112671	0.504136	1.57441	6.40496	6.75419	6.4524	6.80163	0.071564	6.24678	lcPISA-16
DMSO31		YIPF5	Q969M3-3												-0.0765785	0.307828	-0.960988	3.86295	5.90415	7.70682	5.88046	7.68313	0.0796873	6.22601	lcPISA-16
DMSO31		IGFBP6	P24592												-0.299048	0.204368	-1.45644	0.995324	5.09886	7.22797	5.2746	7.40371	0.205329	6.27328	lcPISA-16
DMSO31		KNG1	P01042												-0.236574	-0.00704534	-1.41966	-0.0422786	5.24163	6.14557	5.27539	6.17932	0.166641	6.17565	lcPISA-16
DMSO31		YIPF2	Q9BWQ6												-0.582745	-0.12282	-2.96277	-0.624436	4.14094	5.69574	4.38895	5.94375	0.196689	6.20187	lcPISA-16
DMSO31		SFT2D2	O95562												0.0357	0.0398538	0.366606	0.409262	6.42652	6.44505	6.5157	6.53423	0.0973798	6.26944	lcPISA-16
DMSO31		NBDY	A0A0U1RRE5												-0.413174	-0.0511127	-2.67395	-0.330787	4.61185	5.92743	4.75659	6.07217	0.154518	6.14119	lcPISA-16
DMSO31		CLDND1	Q9NY35												0.0152382	0.0713289	0.186324	0.87217	6.29312	6.54261	6.40249	6.65198	0.0817833	6.22701	lcPISA-16
DMSO31		TMEM167A	Q8TBQ9												-0.0806319	0.0095401	-1.08698	0.128608	5.93717	6.3201	5.83726	6.22019	0.0741796	6.27844	lcPISA-16
DMSO31		CHCHD5	Q9BSY4												-0.47889	0.18212	-3.54581	1.34846	4.49153	7.10196	4.62952	7.23995	0.135058	6.25971	lcPISA-16
DMSO31		BRI3BP	Q8WY22												-0.0592843	-0.0131315	-0.632047	-0.139999	6.00686	6.20213	6.12133	6.3166	0.0937972	6.25884	lcPISA-16
DMSO31		MT-ND3	P03897												-0.243119	0.0701087	-1.63713	0.472101	5.21695	6.48198	5.20453	6.46956	0.148504	6.17452	lcPISA-16
DMSO31		IDS	P22304												-0.25568	0.0890691	-1.635	0.569573	5.24695	6.66326	5.28464	6.70095	0.156379	6.26433	lcPISA-16
DMSO31		LAPTM5	Q13571												-0.170965	-0.00604917	-1.13429	-0.0401337	5.51415	6.18192	5.64897	6.31674	0.150725	6.2079	lcPISA-16
DMSO31		CYSTM1	Q9H1C7												-0.0881126	-0.0112216	-0.715029	-0.0910626	5.8311	6.15031	5.97175	6.29096	0.123229	6.19834	lcPISA-16
DMSO31		RBP4	P02753												-0.190782	-0.195887	-0.704399	-0.723248	5.32248	5.30368	5.27234	5.25354	0.270844	6.07498	lcPISA-16
DMSO31		SFT2D1	Q8WV19												-0.019788	0.0195202	-0.150404	0.148369	6.0465	6.21351	6.13322	6.30023	0.131565	6.13	lcPISA-16
DMSO31		CNIH4	Q9P003												-0.125059	0.103697	-1.04469	0.866245	5.73481	6.72019	5.71369	6.69907	0.119709	6.25411	lcPISA-16
DMSO31		SELENOI	Q9C0D9												0.198072	-0.00248783	1.07009	-0.0134405	7.27736	6.33286	7.29407	6.34956	0.185099	6.34378	lcPISA-16
DMSO32		SLC12A2	P55011												-0.0176313	-0.00402791	-0.480678	-0.109812	6.16336	6.22175	6.16543	6.22382	0.03668	6.23915	lcPISA-16
DMSO32		ZFP91	Q96JP5												-0.0567878	-0.100359	-0.577486	-1.02057	6.01523	5.83628	6.1929	6.01395	0.0983362	6.25673	lcPISA-16
DMSO32		SLC15A4	Q8N697												0.00811124	0.136299	0.0926752	1.55728	6.28822	6.87253	6.31561	6.89991	0.0875234	6.25297	lcPISA-16
DMSO32		CDK12	Q9NYV4												-0.0118179	-0.0243761	-0.0627155	-0.12936	6.2248	6.17085	6.24696	6.19301	0.188436	6.276	lcPISA-16
DMSO32		CDK13	Q14004												-0.00427455	0.00426192	-0.0429618	0.0428349	6.23466	6.27166	6.07915	6.11615	0.0994964	6.25316	lcPISA-16
DMSO32		CDK2	P24941												-7.37185e-05	-0.0133141	-0.00215046	-0.388389	6.26234	6.20513	6.27192	6.21471	0.0342803	6.26266	lcPISA-16
DMSO32		YES1	P07947												0.0828607	0.00808869	0.622065	0.0607247	6.77677	6.43449	6.6786	6.33632	0.133203	6.39851	lcPISA-16
DMSO32		SRC	P12931-2												-0.0096913	0.244449	-0.0733546	1.85026	6.21058	7.40689	6.28016	7.47647	0.132116	6.25244	lcPISA-16
DMSO32		CDK9	P50750-2												0.00324538	0.0221727	0.038805	0.265119	6.2283	6.31055	6.27169	6.35394	0.083633	6.21431	lcPISA-16
DMSO32		LYN	P07948												-0.00193125	0.0387024	-0.0180155	0.361032	6.18124	6.3578	6.12873	6.3053	0.107199	6.18952	lcPISA-16
DMSO32		CDK6	Q00534												0.102491	0.00745792	2.78936	0.202972	6.70237	6.2751	6.64058	6.21331	0.0367436	6.24274	lcPISA-16
DMSO32		CDK16	Q00536-2												-0.0289483	-0.120013	-0.307081	-1.27309	6.02055	5.65227	6.08746	5.71918	0.0942693	6.14257	lcPISA-16
DMSO32		CDK1	P06493												0.00389013	-0.0032903	0.0992077	-0.0839105	6.29641	6.26516	6.25594	6.22468	0.039212	6.27946	lcPISA-16
DMSO32		CDK5	Q00535												-0.00465684	0.0204007	-0.088921	0.389546	6.21851	6.32746	6.18959	6.29854	0.0523705	6.23862	lcPISA-16
DMSO32		STK3	Q13188-2												0.0010268	0.00767295	0.0277828	0.207611	6.25462	6.2835	6.2628	6.29168	0.0369583	6.25017	lcPISA-16
DMSO32		STK4	Q13043												0.0373692	-0.0484033	0.921234	-1.19325	6.41127	6.04122	6.4275	6.05744	0.0405643	6.24734	lcPISA-16
DMSO32		CDK4	P11802												0.188585	-0.110281	1.74105	-1.01814	7.06775	5.74531	7.04971	5.72727	0.108316	6.20171	lcPISA-16
DMSO32		PRKD2	Q9BZL6-3												-0.170914	0.57283	-1.16146	3.8927	5.59085	9.36197	5.57806	9.34918	0.147155	6.29402	lcPISA-16
DMSO32		STK36	Q9NRP7												-0.186074	-0.207589	-1.09257	-1.2189	5.49097	5.40969	5.33424	5.25296	0.170308	6.24688	lcPISA-16
DMSO32		PRKD3	O94806												-0.11756	0.0616129	-0.681481	0.357163	5.77096	6.53408	5.90927	6.67239	0.172507	6.26091	lcPISA-16
DMSO32		RPL4	P36578												-0.0377062	0.106872	-0.0996026	0.282308	5.8343	6.44928	6.14098	6.75596	0.378566	5.98879	lcPISA-16
DMSO32		KHSRP	Q92945												0.0303604	-0.0369269	0.904154	-1.09971	6.3846	6.09366	6.44407	6.15313	0.0335788	6.25164	lcPISA-16
DMSO32		FUBP3	Q96I24												0.0504944	-0.00127602	0.781581	-0.019751	6.4369	6.21001	6.48958	6.26269	0.0646055	6.21551	lcPISA-16
DMSO32		FUBP1	Q96AE4-2												0.01445	-0.00772713	0.487644	-0.260767	6.32601	6.22951	6.32767	6.23117	0.0296323	6.26297	lcPISA-16
DMSO32		FUBP1	Q96AE4												-0.0297687	0.0924527	-0.298985	0.928557	6.12084	6.66198	6.24954	6.79068	0.099566	6.24845	lcPISA-16
DMSO32		MTMR14	Q8NCE2												0.0377814	-0.10116	0.688839	-1.84437	6.41728	5.82808	6.44416	5.85496	0.054848	6.25141	lcPISA-16
DMSO32		SLC19A2	O60779												-0.0828676	0.235872	-0.481713	1.37113	5.92047	7.38425	5.96332	7.4271	0.172027	6.2705	lcPISA-16
DMSO32		CLPX	O76031												0.0250725	0.0388417	0.687283	1.06472	6.36202	6.42302	6.37913	6.44014	0.0364807	6.25241	lcPISA-16
DMSO32		NCL	P19338												0.0139688	-0.0977973	0.0602156	-0.421577	6.21231	5.74921	6.48978	6.02668	0.23198	6.15245	lcPISA-16
DMSO32		MRPS15	P82914												-0.0481125	-0.013155	-0.541017	-0.147925	6.0636	6.21232	6.17414	6.32286	0.0889297	6.26922	lcPISA-16
DMSO32		UNC119B	A6NIH7												-0.114946	-0.128324	-0.935266	-1.04412	5.66957	5.61724	5.26322	5.21089	0.122902	6.13978	lcPISA-16
DMSO32		RBM42	Q9BTD8												-0.071115	0.13075	-0.731851	1.34556	5.94024	6.83237	5.81931	6.71144	0.0971714	6.24039	lcPISA-16
DMSO32		RCC2	Q9P258												-0.0011578	-0.0148716	-0.0283306	-0.363896	6.22159	6.16273	6.21591	6.15705	0.0408676	6.22658	lcPISA-16
DMSO32		UNC45A	Q9H3U1												0.0035418	-0.0257049	0.0386968	-0.280845	6.25617	6.13062	6.21765	6.0921	0.091527	6.24083	lcPISA-16
DMSO32		TAL1	P17542												-0.00957366	0.00334123	-0.225221	0.0786028	6.21656	6.27246	6.27597	6.33187	0.0425078	6.25795	lcPISA-16
DMSO32		LYL1	P12980												-0.181855	-0.165381	-1.16841	-1.06257	5.44409	5.50661	5.47583	5.53835	0.155643	6.17545	lcPISA-16
DMSO32		VKORC1L1	A0A3B3ISV4												-0.0611614	0.0455822	-0.791574	0.589942	5.99349	6.45376	5.78424	6.24451	0.0772656	6.25304	lcPISA-16
DMSO32		IFRD1	O00458												0.0656046	-0.0590696	0.625169	-0.562894	6.53264	5.99181	6.44167	5.90084	0.104939	6.24223	lcPISA-16
DMSO32		ZC3H4	Q9UPT8												0.0237896	-0.00298456	0.182508	-0.0228968	6.3533	6.23648	6.43417	6.31735	0.130348	6.24939	lcPISA-16
DMSO32		MSH6	P52701												-0.0765032	-0.0499585	-0.481425	-0.314383	5.84071	5.94917	5.75281	5.86127	0.15891	6.15879	lcPISA-16
DMSO32		MSH3	P20585												0.00459013	-0.0392784	0.0886546	-0.75863	6.26617	6.0785	6.21878	6.03111	0.0517755	6.24627	lcPISA-16
DMSO32		NAPRT	Q6XQN6												0.0010898	0.0531544	0.0284038	1.38538	6.25076	6.48046	6.24512	6.47482	0.0383682	6.24604	lcPISA-16
DMSO32		STRN4	Q9NRL3-3												-0.0157265	-0.026865	-0.275224	-0.470154	6.19046	6.14285	6.17826	6.13065	0.0571409	6.25831	lcPISA-16
DMSO32		STRN	O43815												-0.129452	0.233817	-2.92266	5.2789	5.70782	7.34218	5.533	7.16736	0.0442927	6.24366	lcPISA-16
DMSO32		STRN3	Q13033												0.00288069	-0.0535822	0.0753507	-1.40156	6.2489	6.00906	6.22051	5.98067	0.0382304	6.23644	lcPISA-16
DMSO32		SELENOS	Q9BQE4												0.0381363	0.00677108	0.662983	0.117712	6.40052	6.26286	6.46913	6.33148	0.0575223	6.23354	lcPISA-16
DMSO32		POLR1A	O95602												-0.250069	0.0149262	-2.04384	0.121993	5.25468	6.31419	5.34351	6.40302	0.122353	6.2492	lcPISA-16
DMSO32		POLR3A	O14802												0.0890206	-0.0247003	0.9312	-0.258378	6.61489	6.11349	6.58602	6.08462	0.0955978	6.21906	lcPISA-16
DMSO32		C16orf58	Q96GQ5												0.0399847	0.0442797	0.838021	0.928039	6.43961	6.45882	6.56907	6.58827	0.0477132	6.26359	lcPISA-16
DMSO32		ZFPL1	O95159												-0.00765946	0.0364605	-0.120517	0.573685	6.18888	6.38108	6.00934	6.20153	0.0635549	6.22183	lcPISA-16
DMSO32		EDC4	Q6P2E9												-0.0484744	-0.100674	-0.786273	-1.63296	6.09512	5.87853	6.12148	5.90489	0.0616509	6.3034	lcPISA-16
DMSO32		MAGED2	Q9UNF1												0.0381248	0.0100304	0.264536	0.0695975	6.35928	6.23665	6.27213	6.14949	0.14412	6.19344	lcPISA-16
DMSO32		PFDN4	Q9NQP4												0.365273	-0.0533479	5.47068	-0.79899	8.02341	6.00263	7.59183	5.57105	0.0667692	6.22875	lcPISA-16
DMSO32		TDP2	O95551-2												0.0258281	-0.0398568	0.401316	-0.619293	6.3525	6.06977	6.2652	5.98246	0.0643586	6.23979	lcPISA-16
DMSO32		INPPL1	O15357												0.083445	0.0828887	0.832344	0.826795	6.58885	6.58631	6.57057	6.56803	0.100253	6.21856	lcPISA-16
DMSO32		POGLUT2	Q6UW63												0.0164035	-0.0746759	0.337013	-1.53423	6.3212	5.93447	6.32902	5.94229	0.0486731	6.24973	lcPISA-16
DMSO32		IPO9	Q96P70												0.0379976	0.0476952	0.728211	0.914063	6.423	6.46631	6.42211	6.46543	0.0521794	6.25603	lcPISA-16
DMSO32		CDC27	P30260-2												-0.0473606	0.00726495	-1.42418	0.218464	6.05345	6.28705	6.05001	6.28361	0.0332547	6.25547	lcPISA-16
DMSO32		CDC27	G5EA36												-0.461046	0.175423	-2.31715	0.881651	4.50838	7.00838	4.40317	6.90316	0.198971	6.20597	lcPISA-16
DMSO32		TFRC	P02786												0.011594	0.0891759	0.314507	2.41905	6.34359	6.69407	6.27118	6.62165	0.036864	6.29282	lcPISA-16
DMSO32		TFR2	Q9UP52												-0.0296651	0.0231973	-0.66775	0.522162	6.1665	6.39663	6.15543	6.38557	0.0444255	6.2946	lcPISA-16
DMSO32		EXOSC10	Q01780												0.258785	-0.831706	1.26056	-4.05129	7.42419	3.48641	7.32878	3.391	0.205294	6.20507	lcPISA-16
DMSO32		B3GAT3	O94766												0.00385829	0.0334616	0.0591962	0.513387	6.25283	6.38246	6.26738	6.39701	0.0651781	6.23613	lcPISA-16
DMSO32		FH	P07954												-0.0543632	0.0103478	-1.34593	0.256191	6.01761	6.29367	5.99617	6.27223	0.0403908	6.24869	lcPISA-16
DMSO32		TLN1	Q9Y490												-0.0109083	-0.00103809	-0.251436	-0.023928	6.19524	6.23777	6.18244	6.22497	0.043384	6.24226	lcPISA-16
DMSO32		TLN2	Q9Y4G6												0.105286	-0.102722	1.59596	-1.55709	6.68514	5.78754	6.6719	5.7743	0.0659704	6.21464	lcPISA-16
DMSO32		RPL17	P18621-3												-0.0624165	0.182327	-0.266529	0.778566	5.82923	6.90695	5.82373	6.90145	0.234183	6.08697	lcPISA-16
DMSO32		TOMM70	O94826												0.021765	-0.0385146	0.555253	-0.98256	6.32768	6.06874	6.30888	6.04994	0.0391983	6.23294	lcPISA-16
DMSO32		B3GALT6	Q96L58												-0.00353847	-0.169869	-0.0244701	-1.17472	6.32205	5.63363	6.33943	5.651	0.144604	6.33758	lcPISA-16
DMSO32		MYBBP1A	Q9BQG0-2												0.0483676	-0.197665	0.203829	-0.832993	6.34469	5.34992	6.46981	5.47504	0.237295	6.1355	lcPISA-16
DMSO32		CBR4	Q8N4T8												-0.0562936	0.0230802	-1.19012	0.487946	6.01581	6.35605	6.01836	6.35861	0.0473008	6.25518	lcPISA-16
DMSO32		WARS	P23381												-0.0491457	0.0668696	-1.33511	1.81661	6.03254	6.5377	6.00867	6.51382	0.0368101	6.24158	lcPISA-16
DMSO32		CTNNA1	P35221-2												-0.0311527	0.0201954	-0.877155	0.568635	6.1196	6.34133	6.1029	6.32463	0.0355156	6.25319	lcPISA-16
DMSO32		CTNNA2	P26232												-0.0449294	-0.0391689	-0.875358	-0.763128	6.04628	6.07047	6.0111	6.03529	0.0513268	6.23754	lcPISA-16
DMSO32		EFHD2	Q96C19												0.022553	-0.0672494	0.346495	-1.03319	6.3468	5.96378	6.33396	5.95094	0.0650889	6.24835	lcPISA-16
DMSO32		EGLN1	Q9GZT9												0.0255446	-0.0440828	0.487452	-0.841204	6.40186	6.10023	6.36465	6.06302	0.0524045	6.28951	lcPISA-16
DMSO32		MRPL11	Q9Y3B7												-0.0331911	-0.0279436	-0.301553	-0.253878	6.02931	6.05128	6.08171	6.10368	0.110067	6.16963	lcPISA-16
DMSO32		RUFY1	Q96T51												-0.010388	-0.0610585	-0.17806	-1.0466	6.19602	5.98218	6.18818	5.97434	0.0583399	6.2408	lcPISA-16
DMSO32		USP14	P54578												-0.0109374	-0.0196223	-0.272175	-0.488295	6.2148	6.1775	6.20967	6.17237	0.0401853	6.2621	lcPISA-16
DMSO32		RUFY3	Q7L099-3												-0.0689298	-0.0732511	-0.771557	-0.819927	5.97497	5.9571	5.87722	5.85935	0.0893386	6.26738	lcPISA-16
DMSO32		STRIP1	Q5VSL9												-0.0159234	0.0151427	-0.273972	0.260539	6.16394	6.2981	6.14706	6.28123	0.0581207	6.23234	lcPISA-16
DMSO32		STRIP2	Q9ULQ0												0.0289253	-0.0830814	0.346635	-0.995632	6.39654	5.91871	6.481	6.00318	0.0834458	6.26957	lcPISA-16
DMSO32		ATF7	P17544-6												-0.199898	0.451583	-1.44408	3.26228	5.38847	8.4641	5.56233	8.63796	0.138426	6.18929	lcPISA-16
DMSO32		ATF2	P15336												-0.0723302	0.0307588	-0.617815	0.262729	5.93123	6.37056	5.95666	6.39599	0.117074	6.23617	lcPISA-16
DMSO32		ARID1A	O14497												-0.0184932	0.0814817	-0.166776	0.734821	6.14565	6.58663	6.35405	6.79503	0.110886	6.22494	lcPISA-16
DMSO32		ARID1B	Q8NFD5-3												-0.478895	-0.0521312	-2.53266	-0.275699	4.4336	5.95971	4.36055	5.88666	0.189088	6.179	lcPISA-16
DMSO32		PPP1R35	Q8TAP8												-0.0104104	0.0318554	-0.165112	0.505237	6.19714	6.38138	6.20669	6.39093	0.0630504	6.24202	lcPISA-16
DMSO32		FYCO1	Q9BQS8-4												0.0544448	-0.0276347	0.711753	-0.361267	6.46415	6.10665	6.34105	5.98355	0.0764939	6.22475	lcPISA-16
DMSO32		BLOC1S4	Q9NUP1												0.196695	-0.234452	3.30997	-3.94533	7.15935	5.30989	6.96146	5.112	0.0594251	6.24687	lcPISA-16
DMSO32		NDUFA8	P51970												0.251603	0.0285104	5.70828	0.646836	7.44077	6.37471	7.21489	6.14883	0.0440768	6.24997	lcPISA-16
DMSO32		HSPA1A	P0DMV8												-0.0273079	0.0316553	-0.619454	0.71807	6.09802	6.35241	6.10319	6.35758	0.0440838	6.21454	lcPISA-16
DMSO32		HSPA6	P17066												-0.0261518	0.0338976	-0.703944	0.912444	6.1452	6.40638	6.16451	6.42569	0.0371504	6.25761	lcPISA-16
DMSO32		HSPA1L	P34931												0.0145526	-0.0263949	0.136445	-0.247477	6.30404	6.12763	6.34115	6.16474	0.106656	6.24077	lcPISA-16
DMSO32		HSPA5	P11021												0.0160529	0.0313037	0.503634	0.982105	6.32154	6.38872	6.34618	6.41336	0.0318741	6.25159	lcPISA-16
DMSO32		HSPA9	P38646												-0.016329	-0.00266508	-0.465609	-0.075993	6.17166	6.23039	6.23446	6.29319	0.0350701	6.24191	lcPISA-16
DMSO32		HSPA8	P11142												-0.0101246	0.0258317	-0.355289	0.906473	6.18953	6.34573	6.20072	6.35692	0.0284969	6.23312	lcPISA-16
DMSO32		HSPA2	P54652												0.102491	-0.0814305	0.91804	-0.729393	6.67682	5.87765	6.70405	5.90488	0.111641	6.21894	lcPISA-16
DMSO32		HSPA8	E9PK54												0.137276	-0.174168	1.13737	-1.44302	6.9016	5.56154	6.93572	5.59567	0.120696	6.27517	lcPISA-16
DMSO32		SFXN2	Q96NB2												-0.0878814	-0.0754898	-1.54413	-1.3264	5.87399	5.92465	5.90655	5.95722	0.0569134	6.24292	lcPISA-16
DMSO32		GADD45GIP1	Q8TAE8												-0.00828973	0.00824237	-0.12814	0.127408	6.21861	6.29028	6.18267	6.25434	0.0646927	6.25444	lcPISA-16
DMSO32		DHX30	Q7L2E3-2												0.00563598	-0.00565808	0.045556	-0.0457346	6.26837	6.21948	6.36804	6.31916	0.123716	6.24392	lcPISA-16
DMSO32		PM20D2	Q8IYS1												-0.12527	-0.110032	-1.02295	-0.898516	5.83225	5.89418	5.86943	5.93136	0.122459	6.3613	lcPISA-16
DMSO32		SPTLC1	O15269												0.00314465	0.00332466	0.0602542	0.0637034	6.25078	6.25156	6.25132	6.2521	0.0521897	6.23717	lcPISA-16
DMSO32		CKAP5	Q14008												-0.01694	-0.054959	-0.188279	-0.610841	6.17681	6.01616	6.25778	6.09713	0.0899726	6.24977	lcPISA-16
DMSO32		TRAPPC11	Q7Z392												5.42429e-05	-5.42449e-05	0.000886117	-0.00088615	6.2504	6.24993	6.24244	6.24197	0.0612141	6.25016	lcPISA-16
DMSO32		ACAD10	Q6JQN1-5												-0.42314	-0.210582	-2.78467	-1.38583	4.65229	5.39081	4.59052	5.32903	0.151954	6.23799	lcPISA-16
DMSO32		ALDH2	P05091												-0.0220848	0.0264204	-0.469684	0.561889	6.15948	6.37009	6.16352	6.37413	0.0470206	6.2545	lcPISA-16
DMSO32		ALDH1B1	P30837												-0.0658339	0.0127202	-1.19881	0.23163	5.95291	6.28603	5.92951	6.26263	0.0549158	6.23085	lcPISA-16
DMSO32		ALDH1A2	O94788												-0.00386086	0.0632419	-0.113803	1.86413	6.23011	6.52673	6.14054	6.43716	0.0339257	6.24681	lcPISA-16
DMSO32		ALDH2	P05091-2												0.146497	-0.352965	0.70757	-1.7048	6.82054	4.82465	6.97091	4.97502	0.207042	6.16196	lcPISA-16
DMSO32		ALDH1A1	P00352												-0.0253525	0.0449805	-0.584757	1.03748	6.13142	6.43774	6.14844	6.45476	0.0433557	6.24012	lcPISA-16
DMSO32		STIP1	P31948-2												-0.00275992	-0.0519727	-0.0882749	-1.66233	6.24066	6.03137	6.22414	6.01485	0.031265	6.25261	lcPISA-16
DMSO32		ST13	P50502												0.0272437	0.0303523	0.738583	0.822857	6.3699	6.38364	6.33267	6.34641	0.0368865	6.25074	lcPISA-16
DMSO32		NNT	Q13423												-0.0305571	-0.00425619	-0.79779	-0.111122	6.12852	6.24127	6.15222	6.26497	0.0383021	6.25971	lcPISA-16
DMSO32		MSL1	Q68DK7												-0.278521	-0.088199	-2.22649	-0.70506	5.16749	5.8962	5.13251	5.86122	0.125094	6.26791	lcPISA-16
DMSO32		RFC1	P35251												-0.0356656	-0.0059063	-0.206705	-0.0342308	6.00908	6.13432	5.95765	6.08289	0.172543	6.15949	lcPISA-16
DMSO32		UBXN4	Q92575												-0.00457381	0.002319	-0.0942045	0.0477633	6.2182	6.24798	6.18053	6.21031	0.0485519	6.23794	lcPISA-16
DMSO32		CCNDBP1	O95273												-0.0262915	0.109249	-0.262058	1.08893	6.13454	6.73882	6.08325	6.68753	0.100327	6.24736	lcPISA-16
DMSO32		NDST2	P52849												-0.0345918	0.00621156	-0.306791	0.0550896	6.07533	6.24961	6.06558	6.23986	0.112754	6.22276	lcPISA-16
DMSO32		FAM89A	Q96GI7												-0.167183	0.0145794	-1.29878	0.113263	5.5643	6.3114	5.5641	6.31121	0.128722	6.24794	lcPISA-16
DMSO32		BRD4	O60885												-0.171819	-0.0164171	-1.3184	-0.125972	5.32673	5.93255	5.7355	6.34132	0.130324	6.00045	lcPISA-16
DMSO32		BRD3	Q15059												-0.00130691	-0.00780492	-0.00704435	-0.0420691	5.99695	5.97	6.19117	6.16422	0.185526	6.00239	lcPISA-16
DMSO32		RPAP1	Q9BWH6												-0.024415	-0.0216663	-0.555397	-0.492869	6.16124	6.17299	6.1628	6.17455	0.0439595	6.2664	lcPISA-16
DMSO32		BCAR1	P56945-6												-0.00326958	-0.0576462	-0.0389666	-0.687022	6.21014	5.98043	6.20824	5.97853	0.0839074	6.22422	lcPISA-16
DMSO32		EFNB1	P98172												-0.0156296	0.124772	-0.158361	1.26421	6.18224	6.81414	6.2259	6.8578	0.0986956	6.24958	lcPISA-16
DMSO32		IRGQ	Q8WZA9												0.137765	0.00567051	3.15042	0.129673	6.87095	6.26978	6.81029	6.20912	0.0437292	6.24519	lcPISA-16
DMSO32		CTNND1	O60716												-0.260621	-0.0485357	-1.33251	-0.248155	5.14987	5.96542	5.14885	5.96439	0.195587	6.16952	lcPISA-16
DMSO32		NDFIP2	Q9NV92												-0.170205	0.202481	-0.704814	0.838469	5.60569	7.25803	5.47382	7.12616	0.241489	6.30763	lcPISA-16
DMSO32		RBM39	Q14498												-0.0460157	-0.0661079	-0.538071	-0.773014	6.11482	6.03025	6.05136	5.96679	0.0855198	6.313	lcPISA-16
DMSO32		RBM23	Q86U06												-0.0213568	-0.129082	-0.101486	-0.613386	6.06161	5.62547	6.01524	5.57911	0.210441	6.152	lcPISA-16
DMSO32		RAB3GAP1	Q15042												0.0141367	-0.078032	0.148089	-0.817421	6.33833	5.94606	6.31155	5.91928	0.0954612	6.27653	lcPISA-16
DMSO32		CHCHD3	Q9NX63												0.0666014	0.0174905	1.76402	0.463256	6.54591	6.32683	6.54188	6.3228	0.0377556	6.25059	lcPISA-16
DMSO32		CNOT1	A5YKK6												-0.0155118	-0.0222715	-0.367744	-0.528001	6.17811	6.14923	6.16911	6.14023	0.0421808	6.24489	lcPISA-16
DMSO32		HDAC10	Q969S8												0.0113376	-0.0104236	0.090539	-0.0832405	6.30574	6.21134	6.2728	6.1784	0.125223	6.25638	lcPISA-16
DMSO32		EEF1G	P26641-2												-0.0172932	0.0741369	-0.346718	1.4864	6.15813	6.56102	6.0913	6.4942	0.0498768	6.23238	lcPISA-16
DMSO32		CAST	P20810-6												0.0228335	-0.0363284	0.569329	-0.905808	6.34743	6.0924	6.36556	6.11053	0.040106	6.24776	lcPISA-16
DMSO32		RRM2	P31350-2												-0.0398445	0.0828158	-1.09857	2.28335	6.08042	6.62	6.04515	6.58473	0.0362693	6.25069	lcPISA-16
DMSO32		RRM2B	Q7LG56-6												0.00234136	-0.00612947	0.048041	-0.125767	6.26545	6.22877	6.25619	6.21951	0.0487367	6.25529	lcPISA-16
DMSO32		DBN1	Q16643-3												-0.029234	0.0553831	-0.428037	0.810906	6.12453	6.49449	6.14442	6.51438	0.0682978	6.2499	lcPISA-16
DMSO32		WIPF2	Q8TF74												-0.00307377	-0.0469161	-0.0695353	-1.06134	6.23579	6.04914	6.28038	6.09373	0.0442045	6.24909	lcPISA-16
DMSO32		COPB1	P53618												-0.0342624	0.00349759	-1.04317	0.106489	6.10511	6.26701	6.06856	6.23046	0.0328446	6.25183	lcPISA-16
DMSO32		HSD17B8	Q92506												-0.0247441	0.0616966	-0.505113	1.25944	6.10518	6.48217	6.1347	6.51168	0.0489872	6.2108	lcPISA-16
DMSO32		BTAF1	O14981												0.0489273	-0.0931785	0.820488	-1.56256	6.4627	5.85647	6.43947	5.83324	0.059632	6.24719	lcPISA-16
DMSO32		TTC4	O95801												-0.0104281	-0.025965	-0.146709	-0.365294	6.17835	6.11217	6.07268	6.0065	0.0710797	6.22317	lcPISA-16
DMSO32		C2CD2	Q9Y426												-0.0413767	-0.0271704	-0.436494	-0.286628	6.05011	6.10998	6.0579	6.11777	0.0947931	6.22614	lcPISA-16
DMSO32		RAB3GAP2	Q9H2M9												-0.0287049	-0.0347161	-0.345794	-0.418208	6.11591	6.09048	6.19539	6.16996	0.0830115	6.23881	lcPISA-16
DMSO32		BAG4	O95429												-0.0473215	0.0159495	-0.905937	0.305343	6.05794	6.32953	6.12329	6.39488	0.0522349	6.25994	lcPISA-16
DMSO32		OTULIN	Q96BN8												-0.0454692	-0.142886	-0.500071	-1.57146	6.05239	5.65721	5.96167	5.56648	0.0909254	6.24618	lcPISA-16
DMSO32		PPP2R1B	P30154-2												-0.0425714	0.0687176	-0.837332	1.3516	6.05901	6.5449	6.11695	6.60284	0.0508418	6.24047	lcPISA-16
DMSO32		PPP2R1A	P30153												-0.0261261	0.0248989	-0.728385	0.694169	6.13432	6.35517	6.11661	6.33745	0.0358686	6.24643	lcPISA-16
DMSO32		IRF2BP2	Q7Z5L9												-0.0108897	-0.0162762	-0.248939	-0.372074	6.19858	6.17549	6.21943	6.19633	0.0437445	6.24555	lcPISA-16
DMSO32		IRF2BPL	Q9H1B7												0.0333569	-0.135514	0.511554	-2.07821	6.39374	5.68748	6.40142	5.69516	0.0652069	6.2476	lcPISA-16
DMSO32		IRF2BP1	Q8IU81												0.00165781	-0.0411008	0.0135829	-0.336751	6.23016	6.04822	6.17837	5.99643	0.122051	6.223	lcPISA-16
DMSO32		ARAP1	Q96P48												-0.0187694	0.0185283	-0.0965484	0.0953084	6.09357	6.25316	6.11183	6.27142	0.194404	6.17337	lcPISA-16
DMSO32		GPATCH8	Q9UKJ3												0.0064677	0.000411291	0.10374	0.00659695	6.27091	6.24464	6.36202	6.33575	0.0623456	6.24286	lcPISA-16
DMSO32		PDHA1	P08559-4												0.0252744	-0.02136	0.232147	-0.196194	6.32835	6.12706	6.38143	6.18014	0.108872	6.21845	lcPISA-16
DMSO32		CPSF1	Q10570												-0.0649302	-0.0323678	-0.922012	-0.459624	5.93503	6.0705	6.05317	6.18865	0.0704223	6.20824	lcPISA-16
DMSO32		TEX30	Q5JUR7												0.045709	0.0411882	0.384552	0.346518	6.4852	6.46491	6.59289	6.5726	0.118863	6.28295	lcPISA-16
DMSO32		NAP1L4	Q99733-2												-0.0984181	-0.0194776	-3.02664	-0.598992	5.82998	6.15787	5.80119	6.12908	0.0325173	6.24156	lcPISA-16
DMSO32		NAP1L1	P55209												0.0136418	-0.0745079	0.254149	-1.3881	6.2973	5.92404	6.25479	5.88154	0.0536762	6.23803	lcPISA-16
DMSO32		SLC39A11	Q8N1S5												-0.14019	0.127448	-1.51307	1.37554	5.65261	6.80481	5.36959	6.52179	0.0926526	6.22947	lcPISA-16
DMSO32		MED17	Q9NVC6												0.0145914	0.0838269	0.142548	0.818927	6.32214	6.63295	6.22358	6.53438	0.102362	6.25852	lcPISA-16
DMSO32		C11orf54	Q9H0W9												0.0199772	-0.0149443	0.375742	-0.281081	6.32611	6.17482	6.3136	6.16231	0.0531674	6.23911	lcPISA-16
DMSO32		SLC4A1	P02730												0.185706	0.005358	2.33506	0.0673715	7.11167	6.27597	7.12458	6.28889	0.0795292	6.25271	lcPISA-16
DMSO32		MARCKSL1	P49006												0.0699303	-0.0128613	1.14083	-0.209817	6.55571	6.19009	6.55571	6.19009	0.0612976	6.24552	lcPISA-16
DMSO32		MARCKS	P29966												-0.0959257	0.143829	-1.25986	1.88901	5.8237	6.87658	5.76235	6.81523	0.0761401	6.22408	lcPISA-16
DMSO32		SND1	Q7KZF4												-0.00472599	0.00471056	-0.0172583	0.017202	6.0847	6.12463	6.20811	6.24804	0.273838	6.10467	lcPISA-16
DMSO32		BCR	P11274												0.055732	-0.139973	0.221219	-0.555599	6.39035	5.57972	6.57864	5.768	0.251931	6.1482	lcPISA-16
DMSO32		DHRS11	Q6UWP2												-0.00446517	0.0177124	-0.0884226	0.350754	6.24231	6.33901	6.24303	6.33973	0.050498	6.26166	lcPISA-16
DMSO32		ITPRID2	P28290												0.119827	-0.227449	0.753041	-1.42939	6.82236	5.36283	6.86071	5.40118	0.159124	6.27861	lcPISA-16
DMSO32		TADA3	O75528												0.0217186	-0.0157059	0.521819	-0.377356	6.34276	6.18034	6.35366	6.19124	0.041621	6.248	lcPISA-16
DMSO32		MIOS	Q9NXC5												0.0141735	0.0471095	0.293677	0.976112	6.30867	6.45434	6.30509	6.45077	0.0482624	6.24699	lcPISA-16
DMSO32		VCL	P18206												0.00114368	0.0659984	0.034838	2.01041	6.25298	6.54049	6.18269	6.4702	0.0328284	6.24803	lcPISA-16
DMSO32		EXOC8	Q8IYI6												0.0403103	0.0150915	0.50414	0.188742	6.47088	6.35874	6.61055	6.49842	0.0799585	6.29258	lcPISA-16
DMSO32		NDUFV2	P19404												-0.0349051	-0.0171877	-0.864027	-0.425457	6.10528	6.18072	6.03681	6.11225	0.0403982	6.25479	lcPISA-16
DMSO32		IDH3B	O43837												-0.00419582	0.199402	-0.0889003	4.22489	6.24195	7.18802	6.16561	7.11168	0.0471969	6.26013	lcPISA-16
DMSO32		INTS1	Q8N201												0.0628638	0.007742	0.343244	0.0422723	6.50122	6.25751	6.67104	6.42733	0.183146	6.22401	lcPISA-16
DMSO32		COPG2	Q9UBF2												-0.0148697	0.0035278	-0.398637	0.0945756	6.18521	6.26459	6.12962	6.209	0.0373014	6.24929	lcPISA-16
DMSO32		COPG1	Q9Y678												-0.000507192	0.000507014	-0.0168093	0.0168034	6.24252	6.24692	6.20034	6.20473	0.0301733	6.24472	lcPISA-16
DMSO32		PIGB	Q92521												0.00117912	-0.00118009	0.0139266	-0.013938	6.29152	6.28124	6.33404	6.32376	0.0846672	6.28638	lcPISA-16
DMSO32		NAGLU	P54802												0.0280395	0.0571793	0.396435	0.808426	6.35136	6.48095	6.42546	6.55505	0.0707291	6.22911	lcPISA-16
DMSO32		PDHX	O00330												0.043445	-0.0425308	0.324169	-0.317348	6.48022	6.10532	6.48267	6.10777	0.13402	6.28799	lcPISA-16
DMSO32		MTHFD2	P13995												0.0233354	0.0327552	0.536635	0.75326	6.35504	6.39668	6.37809	6.41972	0.0434846	6.25308	lcPISA-16
DMSO32		PCYT1A	P49585												0.0344173	-0.0649113	0.438326	-0.826688	6.43698	6.00871	6.38816	5.95989	0.0785197	6.28524	lcPISA-16
DMSO32		PCYT1B	Q9Y5K3												-0.0272008	-0.0915262	-0.343463	-1.15569	6.15902	5.89044	6.11582	5.84724	0.0791958	6.27625	lcPISA-16
DMSO32		USP34	Q70CQ2												0.0515971	-0.0785752	0.567193	-0.863756	6.52787	5.96467	6.49937	5.93616	0.0909692	6.29854	lcPISA-16
DMSO32		NRBF2	Q96F24												0.0450248	-0.0337574	0.930805	-0.697872	6.43542	6.09342	6.41409	6.07209	0.0483718	6.23768	lcPISA-16
DMSO32		PFKL	P17858-2												0.042184	0.0287518	1.22719	0.836432	6.4269	6.36735	6.44092	6.38136	0.0343743	6.2417	lcPISA-16
DMSO32		PFKP	Q01813												0.0232983	0.00240419	0.696839	0.0719078	6.35539	6.26401	6.36345	6.27207	0.0334343	6.25357	lcPISA-16
DMSO32		PFKM	P08237-3												0.0243542	0.012685	0.750265	0.390777	6.36552	6.31424	6.35934	6.30806	0.0324609	6.25897	lcPISA-16
DMSO32		C8orf33	Q9H7E9-2												-0.042866	0.0631363	-0.142067	0.209248	5.86423	6.31133	5.92832	6.37542	0.30173	6.04109	lcPISA-16
DMSO32		SGTA	O43765												0.011203	0.00995337	0.28027	0.249007	6.30618	6.30072	6.29745	6.29199	0.0399722	6.2574	lcPISA-16
DMSO32		PGLS	O95336												0.0131185	-0.0204509	0.121543	-0.189479	6.25784	6.11392	6.04032	5.89639	0.107933	6.2012	lcPISA-16
DMSO32		CSE1L	P55060												0.0168299	0.0181467	0.304134	0.32793	6.35163	6.35743	6.29127	6.29707	0.0553371	6.27796	lcPISA-16
DMSO32		PURA	Q00577												0.0571175	-0.057686	0.30689	-0.309944	6.46631	5.97168	6.68534	6.19072	0.186118	6.2153	lcPISA-16
DMSO32		PURB	Q96QR8												0.111363	-0.110279	0.612664	-0.606696	6.6881	5.73564	7.02106	6.0686	0.181769	6.19126	lcPISA-16
DMSO32		PAXX	Q9BUH6												0.0380381	0.000889601	0.928727	0.0217203	6.41683	6.25371	6.46596	6.30284	0.0409572	6.24985	lcPISA-16
DMSO32		GTF2H3	Q13889												-0.10953	-0.0412999	-1.32867	-0.500993	5.80862	6.08993	5.82582	6.10713	0.082436	6.26678	lcPISA-16
DMSO32		DIP2B	Q9P265												-0.0294535	0.0058647	-0.949307	0.189024	6.12885	6.28074	6.12724	6.27913	0.0310263	6.25526	lcPISA-16
DMSO32		DIP2A	Q14689												-0.0883812	-0.101774	-1.00826	-1.16105	5.90789	5.8533	5.81159	5.757	0.0876569	6.28113	lcPISA-16
DMSO32		NEK7	Q8TDX7												-0.0107185	0.10431	-0.213238	2.07518	6.20209	6.71684	6.13433	6.64908	0.0502653	6.24834	lcPISA-16
DMSO32		LCP1	P13796												-0.0192927	-0.000927622	-0.609525	-0.0293068	6.16341	6.24237	6.16495	6.24391	0.0316521	6.24639	lcPISA-16
DMSO32		PLS1	Q14651												-0.00455295	-0.0448472	-0.0992354	-0.977482	6.22617	6.05469	6.21413	6.04264	0.0458803	6.24585	lcPISA-16
DMSO32		PLS3	P13797												0.0824113	-0.0945515	1.94051	-2.22637	6.62986	5.86454	6.59834	5.83301	0.0424689	6.26176	lcPISA-16
DMSO32		CENPE	Q02224												0.1796	-0.166676	0.684742	-0.635467	6.97175	5.48407	7.03442	5.54673	0.262289	6.15569	lcPISA-16
DMSO32		TANK	Q92844												0.0687409	-0.0136682	0.977274	-0.194318	6.53629	6.17338	6.44534	6.08244	0.0703395	6.23215	lcPISA-16
DMSO32		GLOD4	Q9HC38-2												-0.0302181	-0.0765175	-0.599611	-1.51832	6.12453	5.9311	6.12232	5.92889	0.0503962	6.25417	lcPISA-16
DMSO32		POP1	Q99575												-0.0110253	0.0719757	-0.282161	1.84202	6.19834	6.56541	6.19446	6.56152	0.0390744	6.24589	lcPISA-16
DMSO32		AGK	Q53H12												-0.00251991	-0.0171097	-0.0628184	-0.426525	6.2493	6.18642	6.29653	6.23365	0.0401142	6.26023	lcPISA-16
DMSO32		UBE3A	Q05086												-0.0226453	-0.0325352	-0.774561	-1.11284	6.14778	6.10578	6.13152	6.08952	0.0292363	6.24503	lcPISA-16
DMSO32		DAGLB	Q8NCG7												-0.0116329	0.00255612	-0.188839	0.0414941	6.19512	6.25635	6.08031	6.14154	0.061602	6.24528	lcPISA-16
DMSO32		NUMA1	Q14980												0.0327359	0.0624202	0.319635	0.609474	6.38903	6.52186	6.32697	6.45979	0.102417	6.2457	lcPISA-16
DMSO32		EXOC5	O00471												-0.101645	-0.0149161	-1.36744	-0.200668	5.8682	6.23179	5.96069	6.32428	0.0743322	6.29656	lcPISA-16
DMSO32		GCN1	Q92616												-0.0115152	0.011424	-0.0491967	0.0488072	6.06279	6.15996	6.20473	6.3019	0.234063	6.11137	lcPISA-16
DMSO32		MTMR4	Q9NYA4												-0.230431	0.0102521	-1.66515	0.074084	5.36418	6.33807	5.55493	6.52881	0.138385	6.29319	lcPISA-16
DMSO32		MTMR3	Q13615												-0.0867334	-0.00875744	-1.37437	-0.13877	5.89796	6.22551	5.91602	6.24357	0.0631076	6.26342	lcPISA-16
DMSO32		ADCK5	Q3MIX3												-0.0241044	-0.636905	-0.147526	-3.89805	6.23211	4.07534	6.29188	4.13511	0.163391	6.33711	lcPISA-16
DMSO32		PACSIN2	Q9UNF0												-0.00588741	-0.0949802	-0.0604199	-0.974739	6.22129	5.84872	6.26284	5.89027	0.0974416	6.24674	lcPISA-16
DMSO32		SNX2	O60749												0.0367797	-0.0220945	0.498933	-0.299722	6.43684	6.17945	6.43457	6.17718	0.0737166	6.27482	lcPISA-16
DMSO32		SNX1	Q13596												-0.0118968	0.0520658	-0.132526	0.579995	6.25461	6.53815	6.27655	6.56009	0.0897695	6.3064	lcPISA-16
DMSO32		RBBP6	Q7Z6E9												-0.589133	0.525069	-6.15975	5.48992	4.1493	8.9822	3.78305	8.61595	0.0956424	6.24196	lcPISA-16
DMSO32		GRHPR	Q9UBQ7												-0.0182081	0.0645836	-0.39453	1.39939	6.15233	6.51572	6.11319	6.47658	0.0461514	6.23048	lcPISA-16
DMSO32		GPD2	P43304												-0.0722384	0.11597	-2.10366	3.37716	5.95259	6.78207	5.91413	6.74361	0.0343394	6.25823	lcPISA-16
DMSO32		SHC1	P29353-6												0.00874366	-0.0269487	0.241661	-0.74482	6.28567	6.13207	6.32686	6.17326	0.0361815	6.24769	lcPISA-16
DMSO32		STIM1	Q13586												0.000609807	-0.109038	0.0127073	-2.27215	6.29442	5.83376	6.35136	5.8907	0.0479888	6.29176	lcPISA-16
DMSO32		RBM33	Q96EV2												-0.0492982	0.00541297	-0.982955	0.107929	6.05959	6.2938	6.07073	6.30494	0.0501531	6.27023	lcPISA-16
DMSO32		IWS1	Q96ST2												0.00886922	-0.0209306	0.12593	-0.297183	6.26059	6.1326	6.24494	6.11695	0.0704298	6.22222	lcPISA-16
DMSO32		PIK3C2A	O00443												0.408312	-0.212424	2.19551	-1.14221	8.20072	5.33324	8.33778	5.47031	0.185976	6.17927	lcPISA-16
DMSO32		LIN28B	Q6ZN17												0.0438873	-0.00940452	0.467336	-0.100144	6.39871	6.16666	6.39398	6.16193	0.0939095	6.20699	lcPISA-16
DMSO32		TPM1	P09493-4												0.0248922	0.00946657	0.678516	0.258041	6.32236	6.25512	6.4002	6.33296	0.0366862	6.21421	lcPISA-16
DMSO32		TPM2	P07951												-0.13802	0.202706	-1.2	1.76241	5.59582	7.08652	5.75309	7.24378	0.115016	6.15761	lcPISA-16
DMSO32		TPM4	P67936-2												0.203027	-0.0867603	2.24497	-0.959355	7.18849	5.88035	7.16116	5.85302	0.0904361	6.24482	lcPISA-16
DMSO32		TPM3	P06753-2												0.134351	-0.020266	2.09252	-0.315643	6.84096	6.14572	6.74639	6.05115	0.0642053	6.23266	lcPISA-16
DMSO32		TPM3	P06753-4												0.00480242	-0.0199427	0.0783204	-0.325236	6.25141	6.14511	6.31425	6.20794	0.0613176	6.23064	lcPISA-16
DMSO32		TPM1	H7BYY1												0.142817	-0.055585	2.56284	-0.997471	6.90683	6.01941	6.84916	5.96174	0.0557259	6.25586	lcPISA-16
DMSO32		TPM4	A0A2R8Y5V9												0.0213539	0.0174975	0.468149	0.383604	6.33832	6.3214	6.36135	6.34443	0.0456134	6.24519	lcPISA-16
DMSO32		CCDC57	Q2TAC2												-0.0524312	0.0466569	-0.773977	0.688738	6.02226	6.45042	6.02929	6.45745	0.0677426	6.24515	lcPISA-16
DMSO32		CDC73	Q6P1J9												0.0248092	-0.0647311	0.122644	-0.319997	6.36796	5.98475	6.45032	6.06711	0.202286	6.25939	lcPISA-16
DMSO32		DNAJC6	O75061-2												-0.0497875	-0.0452025	-1.02104	-0.927009	6.02863	6.04782	6.01867	6.03786	0.0487617	6.24031	lcPISA-16
DMSO32		DUSP3	P51452												-0.0117349	-0.0954336	-0.211357	-1.71886	6.17656	5.82842	6.18979	5.84165	0.0555215	6.22701	lcPISA-16
DMSO32		VDAC3	Q9Y277												0.0384259	-0.00546082	1.03895	-0.147649	6.4058	6.21387	6.43237	6.24044	0.0369851	6.23743	lcPISA-16
DMSO32		VDAC1	P21796												-0.00382292	0.0527847	-0.117252	1.61894	6.22229	6.47129	6.24517	6.49417	0.0326044	6.23881	lcPISA-16
DMSO32		VDAC1	C9JI87												0.540604	-0.845741	3.27199	-5.11881	9.06737	3.46856	9.3467	3.7479	0.165222	6.23366	lcPISA-16
DMSO32		WIZ	O95785												0.000654783	0.000346416	0.0157757	0.00834618	6.26986	6.26852	6.27258	6.27124	0.0415059	6.26701	lcPISA-16
DMSO32		WIZ	O95785-3												-0.0531854	0.0526814	-0.575845	0.570389	6.02371	6.48236	6.02377	6.48242	0.0923606	6.24992	lcPISA-16
DMSO32		EMG1	Q92979												-0.0195423	0.0758872	-0.278567	1.08174	6.15383	6.57465	6.11758	6.5384	0.0701528	6.23775	lcPISA-16
DMSO32		TCF3	P15923												-0.0952689	0.0312417	-1.45119	0.475893	5.86513	6.40267	5.85651	6.39405	0.0656487	6.26551	lcPISA-16
DMSO32		TCF3	P15923-2												-0.0243188	-0.253127	-0.209856	-2.18433	6.14405	5.24296	6.10749	5.2064	0.115883	6.24849	lcPISA-16
DMSO32		TCF12	Q99081-3												-0.106343	0.158827	-1.31274	1.96062	5.81629	6.98989	5.78635	6.95995	0.0810088	6.26121	lcPISA-16
DMSO32		EIF2B5	Q13144												-0.00654403	-0.0454307	-0.13352	-0.926939	6.21828	6.0529	6.22274	6.05737	0.0490116	6.24655	lcPISA-16
DMSO32		PRPF3	O43395												-0.0162643	-0.0279806	-0.195492	-0.336319	6.15091	6.10116	6.09456	6.04481	0.0831967	6.22065	lcPISA-16
DMSO32		ASMTL	O95671												0.374128	-0.072123	3.03158	-0.584415	8.10201	5.94645	7.91374	5.75818	0.12341	6.25128	lcPISA-16
DMSO32		CAND1	Q86VP6												0.00858631	0.0525047	0.250835	1.53384	6.29181	6.4863	6.27405	6.46853	0.0342309	6.25448	lcPISA-16
DMSO32		CAND2	O75155												-0.0332093	0.0270362	-0.668233	0.544019	6.09875	6.35882	6.01967	6.27974	0.0496972	6.24076	lcPISA-16
DMSO32		F5	P12259												-0.0138095	-0.129368	-0.153932	-1.44203	6.15409	5.68038	6.20746	5.73375	0.0897121	6.21328	lcPISA-16
DMSO32		ATP2C1	P98194-7												0.0223321	0.0559375	0.460118	1.1525	6.37165	6.52181	6.43088	6.58104	0.0485356	6.27378	lcPISA-16
DMSO32		SIN3A	Q96ST3												0.0174216	-0.0490656	0.179073	-0.504334	6.32044	6.03577	6.34213	6.05746	0.0972878	6.24458	lcPISA-16
DMSO32		TP53BP1	Q12888-2												0.00674103	-0.0534335	0.142457	-1.1292	6.28	6.02344	6.25833	6.00178	0.0473196	6.25072	lcPISA-16
DMSO32		SCCPDH	Q8NBX0												-0.123396	-0.0678112	-1.18475	-0.651067	5.66873	5.8914	5.81462	6.03729	0.104154	6.17492	lcPISA-16
DMSO32		QRSL1	Q9H0R6												0.0046813	-0.0193437	0.0722182	-0.298414	6.27553	6.17188	6.24263	6.13899	0.0648216	6.25519	lcPISA-16
DMSO32		BOD1L1	Q8NFC6												-0.0109101	-0.00789191	-0.236772	-0.171271	6.18368	6.19663	6.22466	6.23761	0.0460784	6.23062	lcPISA-16
DMSO32		BOD1	Q96IK1												0.167722	-0.0118104	1.49611	-0.10535	6.95293	6.13936	6.84856	6.03499	0.112106	6.18982	lcPISA-16
DMSO32		TRPM7	Q96QT4												-0.0442612	0.0320438	-0.395555	0.286371	6.06581	6.39527	5.94099	6.27045	0.111896	6.25479	lcPISA-16
DMSO32		SRPK2	P78362-2												0.0338557	-0.0262899	0.177112	-0.137532	6.26116	6.0055	6.47882	6.22316	0.191155	6.11594	lcPISA-16
DMSO32		SRPK1	Q96SB4												0.046842	0.0644346	0.217002	0.298502	6.27602	6.35302	6.49409	6.57109	0.21586	6.07552	lcPISA-16
DMSO32		AP2A1	O95782												-0.0574844	0.0366052	-1.19713	0.762312	6.06144	6.46992	6.04292	6.45141	0.0480187	6.30783	lcPISA-16
DMSO32		AP2A2	O94973-2												-0.0624744	-0.00434879	-1.29872	-0.0904027	6.00697	6.25394	5.992	6.23896	0.0481047	6.27281	lcPISA-16
DMSO32		RCN1	Q15293												-0.0100156	-0.00300455	-0.268999	-0.0806961	6.2198	6.25009	6.24174	6.27204	0.037233	6.26312	lcPISA-16
DMSO32		BCAT2	O15382												-0.0310725	0.00299381	-0.829875	0.0799576	6.11534	6.26147	6.20107	6.34719	0.0374424	6.24848	lcPISA-16
DMSO32		PLXNA1	Q9UIW2												0.0050155	-0.030473	0.124835	-0.758466	6.2773	6.12477	6.2301	6.07757	0.0401771	6.25551	lcPISA-16
DMSO32		SEL1L	Q9UBV2												-0.0105778	0.0341922	-0.288487	0.932518	6.21218	6.40798	6.15885	6.35465	0.0366665	6.2579	lcPISA-16
DMSO32		ALDH4A1	P30038												-0.0120986	0.00163967	-0.274332	0.0371789	6.19139	6.25063	6.20193	6.26117	0.044102	6.24353	lcPISA-16
DMSO32		PPP1R12C	Q9BZL4												0.000375298	-0.0388924	0.00271844	-0.281714	6.26675	6.09848	6.28006	6.11179	0.138057	6.26512	lcPISA-16
DMSO32		YBX1	P67809												0.0219338	0.0818303	0.14125	0.526974	6.30983	6.57731	6.41702	6.6845	0.155284	6.21462	lcPISA-16
DMSO32		YBX3	P16989												0.0593167	-0.0243708	0.407734	-0.167521	6.46961	6.105	6.58876	6.22415	0.145479	6.20901	lcPISA-16
DMSO32		YBX3	P16989-2												-0.0371789	0.0225747	-0.198818	0.120721	6.10201	6.36005	6.18998	6.44802	0.187	6.2613	lcPISA-16
DMSO32		SLC30A10	Q6XR72												0.0461585	0.00683979	0.495874	0.073479	6.42463	6.2519	6.50104	6.32831	0.093085	6.22233	lcPISA-16
DMSO32		TTC38	Q5R3I4												-0.154502	-0.0486804	-1.20774	-0.380535	5.42725	5.8403	5.58131	5.99436	0.127926	6.04073	lcPISA-16
DMSO32		CCDC137	Q6PK04												-0.0452548	0.0148496	-0.191533	0.0628485	5.98548	6.24012	6.27704	6.53167	0.236277	6.17622	lcPISA-16
DMSO32		TOM1	O60784-2												-0.0405292	0.0919499	-0.488747	1.10884	6.07981	6.66454	6.06676	6.65149	0.0829247	6.25303	lcPISA-16
DMSO32		KAZN	Q674X7-3												-0.0260667	0.0258414	-0.464111	0.4601	6.15749	6.38307	6.16508	6.39066	0.0561647	6.26976	lcPISA-16
DMSO32		TPR	P12270												-0.0421751	-0.0562654	-0.609603	-0.813265	6.00572	5.94735	5.99208	5.93371	0.0691846	6.18387	lcPISA-16
DMSO32		PCM1	Q15154-5												0.00788116	0.0863614	0.0763141	0.836247	6.27581	6.62666	6.30967	6.66052	0.103273	6.24162	lcPISA-16
DMSO32		SLC20A2	Q08357												-0.051491	-0.118166	-0.792681	-1.81911	6.0236	5.75155	5.95177	5.67972	0.0649581	6.24247	lcPISA-16
DMSO32		SLC20A1	Q8WUM9												-0.001321	-0.0310589	-0.0274374	-0.645098	6.24406	6.11667	6.21367	6.08628	0.0481461	6.24979	lcPISA-16
DMSO32		CALM2	P0DP24												-0.0441346	0.152861	-0.825164	2.85798	6.06818	6.95601	5.99655	6.88438	0.0534858	6.25669	lcPISA-16
DMSO32		TNNC2	P02585												-0.00158558	-0.00471556	-0.031314	-0.0931288	6.22928	6.21577	6.22937	6.21587	0.0506349	6.23613	lcPISA-16
DMSO32		ATP11A	P98196												0.0697267	-0.0649294	1.17366	-1.09291	6.53911	5.95639	6.48633	5.90361	0.0594095	6.23058	lcPISA-16
DMSO32		ATP11C	Q8NB49												-0.0127646	0.0466713	-0.306682	1.12132	6.19332	6.4538	6.19415	6.45463	0.0416216	6.24836	lcPISA-16
DMSO32		ATP11B	Q9Y2G3												0.00796252	0.0399782	0.183275	0.920187	6.27907	6.41997	6.28857	6.42947	0.0434457	6.24451	lcPISA-16
DMSO32		CPS1	P31327-3												0.284572	-0.0216825	2.10663	-0.160511	7.52505	6.0858	7.49254	6.05329	0.135084	6.17795	lcPISA-16
DMSO32		CAD	P27708												0.0157124	0.0562441	0.255945	0.916179	6.35529	6.53636	6.37952	6.5606	0.0613899	6.28644	lcPISA-16
DMSO32		SEC24D	O94855-2												-0.0273519	0.0481655	-0.569876	1.00352	6.12834	6.45767	6.14748	6.47681	0.0479963	6.24564	lcPISA-16
DMSO32		SEC24C	P53992												0.0116233	0.00879449	0.239906	0.18152	6.29964	6.2873	6.3085	6.29616	0.0484492	6.24909	lcPISA-16
DMSO32		RNF213	Q63HN8-4												0.0453976	-0.0609739	0.373728	-0.501958	6.45329	5.9946	6.32405	5.86536	0.121472	6.25338	lcPISA-16
DMSO32		USP27X	A6NNY8												-0.18137	-0.057892	-0.976278	-0.311621	5.48895	5.97943	5.46797	5.95845	0.185777	6.22425	lcPISA-16
DMSO32		MDN1	Q9NU22												0.0571477	-0.0270637	0.764427	-0.362014	6.55115	6.1797	6.55431	6.18286	0.0747588	6.29672	lcPISA-16
DMSO32		GIGYF2	Q6Y7W6												0.0127977	-0.078406	0.190887	-1.16948	6.33586	5.94772	6.37983	5.99169	0.0670434	6.27991	lcPISA-16
DMSO32		ASB6	Q9NWX5												-0.161141	-0.0965254	-1.22683	-0.734886	5.59636	5.85271	5.4686	5.72495	0.131347	6.25769	lcPISA-16
DMSO32		WBP2	Q969T9												-0.0275344	0.0127884	-0.650058	0.301921	6.13923	6.31324	6.11692	6.29093	0.0423569	6.25753	lcPISA-16
DMSO32		CYHR1	E9PJD7												0.0438538	-0.197599	0.598958	-2.69882	6.43942	5.44706	6.46007	5.46771	0.0732168	6.24662	lcPISA-16
DMSO32		PRKRA	O75569												-0.0306896	0.0576124	-0.152961	0.287148	6.1041	6.48938	6.3208	6.70608	0.200637	6.23534	lcPISA-16
DMSO32		CCAR2	Q8N163-2												-0.00423871	-0.0675477	-0.0518419	-0.826147	6.29764	6.02726	6.21413	5.94375	0.0817623	6.31617	lcPISA-16
DMSO32		MTA2	O94776												-0.0137099	-0.0619372	-0.207981	-0.939595	6.17075	5.96788	6.12342	5.92055	0.065919	6.22968	lcPISA-16
DMSO32		MTA1	Q13330												0.0823826	-0.163031	1.2058	-2.38622	6.63706	5.59886	6.62841	5.5902	0.0683219	6.26868	lcPISA-16
DMSO32		NF2	P35240												-0.101074	0.00257692	-1.82881	0.0466259	5.82001	6.25354	5.89561	6.32914	0.0552679	6.24238	lcPISA-16
DMSO32		TSPAN13	O95857												0.0635324	-0.183223	0.47326	-1.36485	6.43254	5.42128	6.5006	5.48934	0.134244	6.15541	lcPISA-16
DMSO32		ALDH16A1	Q8IZ83												-0.00172732	0.00709511	-0.0520053	0.213616	6.25206	6.29041	6.2467	6.28505	0.0332144	6.25955	lcPISA-16
DMSO32		BMS1	Q14692												0.00707389	-0.0652931	0.0450424	-0.415748	6.25199	5.94611	6.293	5.98713	0.15705	6.2214	lcPISA-16
DMSO32		MAP1B	P46821												-0.00153377	-0.00713104	-0.0474197	-0.22047	6.24708	6.22289	6.24628	6.22209	0.0323447	6.25373	lcPISA-16
DMSO32		MAP1A	P78559-2												0.0100115	-0.0347145	0.120137	-0.416573	6.26645	6.07517	6.27042	6.07913	0.0833334	6.22312	lcPISA-16
DMSO32		ADK	P55263												-0.0428402	-0.0129358	-0.44311	-0.133799	5.95192	6.07658	5.78621	5.91087	0.0966807	6.13131	lcPISA-16
DMSO32		PDIA5	Q14554												-0.00861292	0.000226632	-0.164128	0.0043187	6.20087	6.23897	6.14988	6.18799	0.052477	6.23799	lcPISA-16
DMSO32		ERCC6L	Q2NKX8												0.00163676	-0.0109308	0.0110491	-0.073789	6.26173	6.20742	6.44152	6.38721	0.148136	6.25463	lcPISA-16
DMSO32		BCL9	O00512												-0.324715	0.338469	-2.76394	2.88102	4.98072	7.88732	4.70874	7.61535	0.117482	6.23793	lcPISA-16
DMSO32		DHX9	Q08211												0.0145564	-0.0142922	0.107482	-0.105532	6.28	6.15567	6.34187	6.21754	0.135431	6.21695	lcPISA-16
DMSO32		PTMA	P06454												-0.198905	0.323855	-1.43286	2.33298	5.40703	7.76829	5.45021	7.81147	0.138817	6.20634	lcPISA-16
DMSO32		SPG7	Q9UQ90												0.0143472	0.00550247	0.378183	0.145041	6.30239	6.26387	6.3249	6.28638	0.0379372	6.24002	lcPISA-16
DMSO32		NCKAP1	Q9Y2A7-2												-0.0563227	-0.0028543	-1.4123	-0.0715718	6.01164	6.23862	6.0019	6.22888	0.0398802	6.25097	lcPISA-16
DMSO32		WDR70	Q9NW82												-0.0123853	-0.00427975	-0.376407	-0.130068	6.18548	6.22033	6.16616	6.20101	0.0329041	6.23881	lcPISA-16
DMSO32		CLTA	P09496-2												0.0465457	-0.0259009	0.762625	-0.424372	6.43456	6.11942	6.44136	6.12622	0.0610335	6.23027	lcPISA-16
DMSO32		TXNDC15	Q96J42												-0.000153136	0.130041	-0.00146592	1.24484	6.26464	6.85628	6.24581	6.83745	0.104464	6.26531	lcPISA-16
DMSO32		GSTCD	Q8NEC7												-0.0506476	-0.0827936	-0.515228	-0.842244	6.02663	5.89384	5.98865	5.85585	0.0983012	6.24197	lcPISA-16
DMSO32		PTMS	P20962												0.026133	0.0571494	0.56865	1.24356	6.36121	6.49946	6.40289	6.54113	0.0459563	6.24702	lcPISA-16
DMSO32		PPIL2	Q13356												-0.021719	-0.136722	-0.279722	-1.76087	6.15625	5.68455	6.06137	5.58968	0.0776448	6.24962	lcPISA-16
DMSO32		MTHFD1	P11586												-0.0111295	-0.0324279	-0.218964	-0.637993	6.18786	6.09718	6.15958	6.0689	0.050828	6.23578	lcPISA-16
DMSO32		MTHFD1	A0A384N5Y3												0.0151069	-0.118767	0.185274	-1.45659	6.31489	5.75526	6.31994	5.76032	0.0815379	6.24911	lcPISA-16
DMSO32		MTHFD1L	Q6UB35												-0.00900204	-0.0428632	-0.209969	-0.999766	6.19724	6.05347	6.14737	6.00361	0.0428732	6.23602	lcPISA-16
DMSO32		MTHFD1L	B7ZM99												-0.00186577	-0.0589289	-0.021314	-0.673187	6.2515	6.00906	6.2136	5.97116	0.0875372	6.25959	lcPISA-16
DMSO32		PDCD6IP	Q8WUM4												-0.0493725	-0.0927626	-0.427309	-0.802841	6.00751	5.82952	6.02833	5.85034	0.115543	6.21666	lcPISA-16
DMSO32		44626	O60337												0.137726	0.0382463	1.66497	0.462359	6.84656	6.39037	6.78034	6.32415	0.08272	6.22318	lcPISA-16
DMSO32		PRKCD	Q05655												0.0217165	-0.051437	0.435422	-1.03133	6.35108	6.03707	6.29669	5.98268	0.0498745	6.25619	lcPISA-16
DMSO32		PRKCA	P17252												0.0126299	-0.112767	0.157461	-1.4059	6.33418	5.80687	6.28459	5.75728	0.0802099	6.27897	lcPISA-16
DMSO32		PRKCQ	Q04759												-0.00319815	0.0042657	-0.0411463	0.0548809	6.3197	6.35248	6.23159	6.26437	0.0777265	6.33373	lcPISA-16
DMSO32		PRKCB	P05771-2												-0.0124078	-0.0227481	-0.293198	-0.537539	6.22401	6.17956	6.16555	6.1211	0.0423189	6.27777	lcPISA-16
DMSO32		PRKCG	P05129												-0.0567824	0.369381	-0.453176	2.948	6.05866	8.14075	5.89704	7.97913	0.125299	6.30187	lcPISA-16
DMSO32		HNRNPUL2	Q1KMD3												0.0613254	-0.00524661	0.829598	-0.070975	6.51769	6.22377	6.50558	6.21166	0.0739219	6.24644	lcPISA-16
DMSO32		HAUS1	Q96CS2												0.00578656	0.00359459	0.0630044	0.0391381	6.24421	6.23473	6.24361	6.23413	0.0918437	6.21922	lcPISA-16
DMSO32		MTR	Q99707												-0.0408197	-0.00758064	-0.512881	-0.0952472	6.05997	6.20121	6.03489	6.17613	0.079589	6.23388	lcPISA-16
DMSO32		AGPAT2	O15120												0.0504567	0.0132776	0.594647	0.156481	6.46389	6.29945	6.52828	6.36383	0.0848515	6.24174	lcPISA-16
DMSO32		INTS10	Q9NVR2												0.0114243	0.00625729	0.149942	0.0821261	6.29354	6.27104	6.42654	6.40404	0.0761913	6.2439	lcPISA-16
DMSO32		VPS18	Q9P253												-0.0342265	0.0455348	-0.467801	0.62236	6.13741	6.48628	6.11332	6.46219	0.0731647	6.28475	lcPISA-16
DMSO32		DENND4B	O75064												0.067989	0.032234	0.929877	0.44086	6.524	6.3643	6.51585	6.35615	0.0731161	6.22368	lcPISA-16
DMSO32		FAM83D	Q9H4H8												-0.0880202	0.0929072	-1.12154	1.18381	5.90409	6.69296	5.83021	6.61907	0.0784813	6.27553	lcPISA-16
DMSO32		WNK1	Q9H4A3-7												-0.0430517	-0.0409604	-1.1986	-1.14037	6.05924	6.06804	5.50921	5.518	0.0359184	6.24278	lcPISA-16
DMSO32		RBM28	Q9NW13												-0.0125553	0.074735	-0.0563393	0.335357	6.05502	6.43269	6.08863	6.4663	0.222852	6.10795	lcPISA-16
DMSO32		USP8	P40818												0.0162223	-0.113547	0.176711	-1.23687	6.31001	5.7672	6.29729	5.75449	0.0918014	6.23945	lcPISA-16
DMSO32		RELCH	Q9P260-2												-0.366137	-0.216496	-3.10769	-1.83757	4.87721	5.41026	4.90057	5.43362	0.117816	6.28623	lcPISA-16
DMSO32		PIK3CB	P42338												-0.0693095	-0.0498814	-1.18643	-0.853861	5.92875	6.00913	5.95188	6.03226	0.0584186	6.22053	lcPISA-16
DMSO32		PIK3CD	O00329												-0.0465687	-0.00119658	-0.353825	-0.00909154	5.997	6.1886	5.94114	6.13274	0.131615	6.19374	lcPISA-16
DMSO32		MAN2A1	Q16706												-0.0101025	0.0171187	-0.281997	0.477845	6.19034	6.30825	6.21387	6.33178	0.0358248	6.23384	lcPISA-16
DMSO32		MAN2A2	P49641												-0.0344464	0.00841066	-0.750038	0.183134	6.08453	6.26799	6.0558	6.23926	0.0459262	6.23156	lcPISA-16
DMSO32		XAB2	Q9HCS7												0.0733767	0.0794659	0.369207	0.399846	6.55849	6.58624	6.53639	6.56413	0.198742	6.23327	lcPISA-16
DMSO32		ECPAS	Q5VYK3												-0.0257153	-0.00344711	-0.356109	-0.047736	6.09199	6.18675	5.75281	5.84757	0.0722119	6.20155	lcPISA-16
DMSO32		DNAJC17	Q9NVM6												0.0155694	-0.0407012	0.278202	-0.727268	6.33833	6.09588	6.35409	6.11163	0.0559644	6.2703	lcPISA-16
DMSO32		PFDN2	Q9UHV9												0.0830189	0.00111501	2.45962	0.0330346	6.61026	6.24543	6.60169	6.23687	0.0337527	6.24061	lcPISA-16
DMSO32		PTRH1	Q86Y79												0.0672612	0.0231435	0.561648	0.193254	6.52982	6.33315	6.50432	6.30766	0.119757	6.23237	lcPISA-16
DMSO32		GSR	P00390												0.0147565	-0.0110695	0.379604	-0.284756	6.324	6.2118	6.29374	6.18154	0.0388735	6.25964	lcPISA-16
DMSO32		PHB	P35232												0.0135614	0.000330882	0.315168	0.00768971	6.31518	6.25753	6.31349	6.25584	0.0430292	6.2561	lcPISA-16
DMSO32		LTN1	O94822-3												-0.00974385	-0.0502374	-0.130899	-0.674889	6.23895	6.06627	6.31452	6.14184	0.074438	6.28123	lcPISA-16
DMSO32		ATP12A	P54707-2												0.0390093	0.00872338	0.820863	0.183564	6.39748	6.26457	6.3001	6.1672	0.0475224	6.22681	lcPISA-16
DMSO32		ATP1A1	P05023												0.0151708	-0.00843872	0.350327	-0.194869	6.30373	6.20141	6.28422	6.1819	0.0433046	6.23778	lcPISA-16
DMSO32		ATP1A3	P13637-3												-0.0439683	0.0169256	-0.928613	0.35747	6.05982	6.32106	6.06612	6.32737	0.0473483	6.24734	lcPISA-16
DMSO32		ATP1A4	Q13733												-0.00605152	0.0150296	-0.077485	0.192442	6.19379	6.28496	6.29284	6.38401	0.0780992	6.21983	lcPISA-16
DMSO32		PCID2	Q5JVF3												-0.000509255	0.131923	-0.00476637	1.23473	6.27388	6.87706	6.28561	6.88878	0.106843	6.2761	lcPISA-16
DMSO32		MSTO1	Q9BUK6												0.00325969	-0.0348091	0.0533697	-0.569917	6.25638	6.09345	6.30166	6.13873	0.0610775	6.24226	lcPISA-16
DMSO32		AFDN	P55196-5												-0.0110002	-0.00750278	-0.202038	-0.137802	6.22952	6.24463	6.19685	6.21197	0.054446	6.27719	lcPISA-16
DMSO32		AFDN	P55196-1												-0.00466089	0.00899298	-0.0443218	0.0855171	6.16674	6.22539	6.15905	6.21769	0.10516	6.1867	lcPISA-16
DMSO32		WDHD1	O75717												0.00946493	-0.0969574	0.133241	-1.36491	6.27608	5.82978	6.30671	5.86041	0.0710359	6.23504	lcPISA-16
DMSO32		SCLY	Q96I15												0.0302797	-0.0178718	0.732979	-0.432621	6.36339	6.15451	6.37351	6.16463	0.0413105	6.23123	lcPISA-16
DMSO32		GOLGA2	Q08379												0.00807207	-0.0157751	0.0976414	-0.190818	6.26399	6.1613	6.30159	6.1989	0.0826706	6.22904	lcPISA-16
DMSO32		MTPAP	Q9NVV4												0.0515762	-0.0778546	0.498821	-0.752974	6.44463	5.89163	6.45094	5.89794	0.103396	6.2183	lcPISA-16
DMSO32		SYVN1	Q86TM6												0.0244964	0.107329	0.491274	2.15249	6.35325	6.7287	6.30034	6.67579	0.049863	6.24629	lcPISA-16
DMSO32		IGBP1	P78318												-0.0531826	0.0270974	-1.04667	0.533295	6.02762	6.37254	6.0151	6.36002	0.0508112	6.25397	lcPISA-16
DMSO32		KIF5B	P33176												-0.053857	0.0600795	-1.56208	1.74255	6.01872	6.51332	5.95378	6.44838	0.0344778	6.24765	lcPISA-16
DMSO32		KIF5A	Q12840												-0.0210999	-0.0111615	-0.607672	-0.32145	6.14684	6.18933	6.12749	6.16998	0.0347224	6.2374	lcPISA-16
DMSO32		SLC7A6OS	Q96CW6												-0.0118641	-0.00231237	-0.188846	-0.036807	6.20528	6.2465	6.21578	6.257	0.0628241	6.25652	lcPISA-16
DMSO32		KSR1	Q8IVT5												-0.0566262	-0.111943	-0.469734	-0.928604	6.07496	5.84643	5.92257	5.69405	0.12055	6.31814	lcPISA-16
DMSO32		NEMF	O60524												0.00577437	0.0299156	0.0313256	0.16229	6.21481	6.31968	6.36215	6.46702	0.184334	6.18999	lcPISA-16
DMSO32		CCNK	O75909-4												-0.0298411	-0.0737609	-0.378216	-0.934873	6.10154	5.91859	6.1493	5.96635	0.0788995	6.22906	lcPISA-16
DMSO32		TNKS1BP1	Q9C0C2												0.00385749	0.0185541	0.100857	0.48511	6.26724	6.33141	6.28614	6.35031	0.0382472	6.25051	lcPISA-16
DMSO32		C9orf40	Q8IXQ3												-0.094326	-0.0346512	-1.30658	-0.479979	5.83839	6.08495	5.83455	6.08111	0.0721932	6.23287	lcPISA-16
DMSO32		CLTC	Q00610												-0.0391871	-0.0104323	-0.561635	-0.149517	6.03439	6.15587	5.96065	6.08213	0.0697731	6.20055	lcPISA-16
DMSO32		PFKFB4	Q16877												0.103951	-0.10846	2.14483	-2.23786	6.70467	5.78676	6.67479	5.75688	0.0484658	6.23857	lcPISA-16
DMSO32		PFKFB3	Q16875-4												-0.00247177	0.0432742	-0.0516627	0.90448	6.23991	6.44095	6.22299	6.42402	0.0478443	6.25061	lcPISA-16
DMSO32		PFKFB2	O60825												0.00319768	-0.00320479	0.0839746	-0.0841611	6.27594	6.24815	6.26371	6.23592	0.0380792	6.26204	lcPISA-16
DMSO32		FASN	P49327												-0.0177043	0.0205582	-0.468326	0.543819	6.17384	6.33976	6.12444	6.29037	0.0378033	6.25007	lcPISA-16
DMSO32		POLD1	P28340												-0.0176837	-0.0388444	-0.358641	-0.787799	6.19282	6.10265	6.11512	6.02495	0.0493075	6.26919	lcPISA-16
DMSO32		RSL1D1	O76021												-0.0335808	-0.0728893	-0.140512	-0.30499	5.9322	5.77275	6.11971	5.96026	0.238989	6.0719	lcPISA-16
DMSO32		COPB2	P35606												-0.0192471	0.0140204	-0.601717	0.438316	6.16063	6.30434	6.11116	6.25487	0.0319869	6.24337	lcPISA-16
DMSO32		SLC16A1	P53985												0.0969759	0.0573504	1.46209	0.864661	6.66383	6.48329	6.78314	6.6026	0.066327	6.23062	lcPISA-16
DMSO32		NOLC1	Q14978-2												0.0028748	0.0229915	0.0362849	0.290193	6.27425	6.36235	6.19123	6.27933	0.0792285	6.26176	lcPISA-16
DMSO32		VPS13C	Q709C8												-0.0144308	0.0156855	-0.362506	0.394025	6.22011	6.35133	6.24696	6.37817	0.0398085	6.28264	lcPISA-16
DMSO32		VPS13A	Q96RL7												-0.0179544	0.000630435	-0.534992	0.0187852	6.16875	6.24873	6.15349	6.23347	0.0335602	6.24599	lcPISA-16
DMSO32		VPS13A	Q96RL7-4												0.0605741	0.084027	0.584501	0.810807	6.54211	6.64933	6.77372	6.88094	0.103634	6.27311	lcPISA-16
DMSO32		PALMD	Q9NP74												-0.0819534	0.0525841	-1.25417	0.804716	5.89733	6.47374	5.95718	6.53359	0.0653449	6.24203	lcPISA-16
DMSO32		TM2D3	Q9BRN9												0.0150495	0.0171039	0.154116	0.175154	6.36484	6.37391	6.32037	6.32944	0.0976506	6.29879	lcPISA-16
DMSO32		RTF2	Q9BY42												0.108469	-0.0910916	1.50929	-1.26749	6.75671	5.88385	6.62673	5.75387	0.0718675	6.26734	lcPISA-16
DMSO32		ATP6V0A2	Q9Y487												-0.00687559	0.128443	-0.127594	2.38358	6.2401	6.85372	6.18584	6.79946	0.0538865	6.26991	lcPISA-16
DMSO32		ATP6V0A1	Q93050-3												0.0691915	0.04128	0.536017	0.319791	6.54983	6.42432	6.78662	6.66112	0.129084	6.24311	lcPISA-16
DMSO32		TCIRG1	Q13488												0.107146	0.0175657	0.463399	0.0759701	6.67579	6.27388	6.66707	6.26516	0.231218	6.19795	lcPISA-16
DMSO32		NDUFAF4	Q9P032												0.000910906	-0.0019756	0.0219433	-0.0475914	6.27384	6.2613	6.30928	6.29674	0.0415118	6.26988	lcPISA-16
DMSO32		CNOT2	Q9NZN8												-0.000958651	-0.0596853	-0.0206578	-1.28615	6.22831	5.97987	6.12519	5.87675	0.0464063	6.23245	lcPISA-16
DMSO32		COQ5	Q5HYK3												0.000148867	0.0580043	0.00267018	1.04041	6.25115	6.50692	6.25746	6.51324	0.0557516	6.2505	lcPISA-16
DMSO32		POLR1E	Q9GZS1-1												0.0413578	-0.158826	0.203634	-0.782013	6.4485	5.61303	6.69878	5.86331	0.203099	6.26626	lcPISA-16
DMSO32		OXCT1	P55809												-0.0203977	-0.0153955	-0.524783	-0.39609	6.15563	6.17701	6.09276	6.11414	0.0388687	6.24328	lcPISA-16
DMSO32		MARS	P56192												-0.000328114	-0.00399327	-0.00721989	-0.0878687	6.24294	6.2271	6.3072	6.29136	0.0454458	6.24436	lcPISA-16
DMSO32		NUB1	Q9Y5A7												0.0400109	-0.0958828	0.389558	-0.933543	6.38262	5.80886	6.38262	5.80886	0.102708	6.20804	lcPISA-16
DMSO32		TARBP2	Q15633												0.0108371	0.09267	0.0898132	0.768006	6.31047	6.67876	6.04794	6.41623	0.120663	6.26325	lcPISA-16
DMSO32		EHBP1L1	Q8N3D4												-0.0342466	-0.0691836	-0.510105	-1.03049	6.07383	5.92851	6.09628	5.95096	0.0671364	6.21973	lcPISA-16
DMSO32		ACTR1A	P61163												-0.0365707	-0.0615248	-1.25045	-2.10369	6.08521	5.98086	6.0916	5.98725	0.0292461	6.24144	lcPISA-16
DMSO32		ACTR1B	P42025												-0.0115008	0.102804	-0.127635	1.14091	6.23346	6.74744	6.17929	6.69326	0.0901068	6.28336	lcPISA-16
DMSO32		HNRNPM	P52272												-0.0278946	-0.0421265	-0.1772	-0.267608	6.07355	6.01393	6.10883	6.04921	0.157419	6.19212	lcPISA-16
DMSO32		GALNT12	Q8IXK2												0.0532899	0.0471065	0.635863	0.562082	6.50952	6.48168	6.46669	6.43885	0.0838072	6.27346	lcPISA-16
DMSO32		GALNT4	Q8N4A0												-0.10272	-0.0972114	-1.58973	-1.50449	5.83225	5.85456	5.77673	5.79904	0.0646143	6.26265	lcPISA-16
DMSO32		GALNT2	Q10471												-0.0468026	-0.0409928	-1.2532	-1.09764	6.06177	6.08624	6.04838	6.07284	0.0373465	6.26165	lcPISA-16
DMSO32		GALNT5	Q7Z7M9												0.000502835	-0.00050301	0.0144661	-0.0144712	6.25578	6.25142	6.19685	6.19249	0.0347595	6.2536	lcPISA-16
DMSO32		NECAP2	Q9NVZ3												-0.0144383	0.0133618	-0.304625	0.281912	6.18357	6.30388	6.14315	6.26346	0.047397	6.24576	lcPISA-16
DMSO32		FLII	Q13045												-0.0196634	-0.0489902	-0.586218	-1.46053	6.16122	6.03725	6.13052	6.00654	0.0335428	6.24578	lcPISA-16
DMSO32		FLII	Q13045-2												-0.0258257	0.0697721	-0.189573	0.512161	6.11665	6.53569	6.30189	6.72093	0.136231	6.22713	lcPISA-16
DMSO32		AQR	O60306												-0.0478803	0.00218073	-0.443605	0.0202042	6.03676	6.24991	6.12484	6.33799	0.107935	6.24047	lcPISA-16
DMSO32		RRP12	Q5JTH9												0.00898388	0.0524247	0.0718652	0.419364	6.17851	6.36738	6.01634	6.20521	0.12501	6.14016	lcPISA-16
DMSO32		TRRAP	Q9Y4A5												0.0311323	0.0341502	1.0517	1.15365	6.40384	6.41725	6.36788	6.38129	0.0296018	6.26713	lcPISA-16
DMSO32		TIA1	P31483												0.0667287	-0.0243957	1.3209	-0.482916	6.52353	6.12423	6.51281	6.11351	0.0505174	6.22867	lcPISA-16
DMSO32		TIAL1	Q01085-2												0.00179823	-0.0604466	0.0442749	-1.48828	6.22961	5.96655	6.26041	5.99735	0.0406152	6.22185	lcPISA-16
DMSO32		EMC2	Q15006												-0.0275016	0.0984046	-0.671707	2.40346	6.13962	6.69951	6.07107	6.63096	0.0409428	6.25779	lcPISA-16
DMSO32		YWHAE	P62258												0.0242389	-0.0441825	0.810898	-1.4781	6.36196	6.06728	6.39999	6.10531	0.0298914	6.25596	lcPISA-16
DMSO32		SFN	P31947												-0.00316002	-0.0153799	-0.0524467	-0.25526	6.20908	6.15671	6.26225	6.20988	0.0602519	6.22269	lcPISA-16
DMSO32		YWHAB	P31946												0.0164159	-0.00811108	0.392697	-0.194031	6.33145	6.22472	6.35412	6.24739	0.041803	6.25981	lcPISA-16
DMSO32		YWHAQ	P27348												-0.154197	0.492196	-1.15679	3.69245	5.55782	8.69938	5.28203	8.42359	0.133298	6.18476	lcPISA-16
DMSO32		YWHAZ	P63104												-0.0771261	0.206095	-1.18038	3.15418	5.88506	7.16158	5.81022	7.08674	0.0653402	6.20823	lcPISA-16
DMSO32		YWHAZ	E7ESK7												-0.0282344	-0.196101	-0.202751	-1.4082	6.13181	5.45828	6.28259	5.60906	0.139257	6.253	lcPISA-16
DMSO32		YWHAG	P61981												-0.171971	0.15844	-2.97247	2.73859	5.52846	6.95133	5.53601	6.95888	0.0578547	6.22835	lcPISA-16
DMSO32		YWHAH	Q04917												-0.0911251	0.10675	-2.11281	2.47508	5.86283	6.72471	5.84772	6.7096	0.0431298	6.24509	lcPISA-16
DMSO32		LRSAM1	Q6UWE0												0.0157079	0.00669549	0.326159	0.139025	6.32203	6.28266	6.32116	6.28179	0.0481602	6.25357	lcPISA-16
DMSO32		LMAN1	P49257												0.0187432	-0.0308071	0.522622	-0.859002	6.35083	6.13641	6.33891	6.12449	0.0358638	6.26886	lcPISA-16
DMSO32		MYDGF	Q969H8												-0.0809038	0.0222317	-2.07685	0.570701	5.91388	6.35213	5.9207	6.35895	0.0389551	6.255	lcPISA-16
DMSO32		LRBA	P50851												-0.0358458	-0.0151166	-0.937219	-0.395237	6.11245	6.2009	6.1362	6.22466	0.038247	6.26622	lcPISA-16
DMSO32		LRBA	A0A494BZW2												0.263547	-0.216858	2.26424	-1.86312	7.47611	5.35869	7.38332	5.26591	0.116395	6.22788	lcPISA-16
DMSO32		CPT1A	P50416												-0.179285	0.0349187	-1.82897	0.356221	5.41547	6.2823	5.44574	6.31256	0.0980253	6.13206	lcPISA-16
DMSO32		DFFA	O00273												0.0551893	0.00244595	1.43706	0.0636896	6.49968	6.26635	6.54162	6.30829	0.0384043	6.25573	lcPISA-16
DMSO32		GAR1	Q9NY12												-0.0180164	-0.0334864	-0.135586	-0.252009	6.09805	6.03301	6.11906	6.05402	0.132878	6.17468	lcPISA-16
DMSO32		DES	P17661												-0.183146	0.00165816	-1.40518	0.0127222	5.45695	6.20272	5.46272	6.20848	0.130336	6.19559	lcPISA-16
DMSO32		VIM	P08670												0.133113	0.0850171	0.70945	0.453114	6.68235	6.46325	6.92034	6.70124	0.187628	6.09338	lcPISA-16
DMSO32		NEFH	P12036												0.263933	0.0178005	1.40905	0.0950309	7.3289	6.1794	7.48223	6.33272	0.187312	6.10362	lcPISA-16
DMSO32		PRPH	P41219-2												0.0325544	-0.000132252	0.197413	-0.000801984	6.36016	6.21768	6.6043	6.46182	0.164906	6.21825	lcPISA-16
DMSO32		SRRM2	Q9UQ35												-0.0153187	-0.0607036	-0.15578	-0.617307	6.23436	6.04129	6.23464	6.04157	0.098336	6.30091	lcPISA-16
DMSO32		SDHA	P31040												0.023112	0.0250152	0.595684	0.644736	6.36341	6.37181	6.3419	6.3503	0.0387991	6.26229	lcPISA-16
DMSO32		SLC25A19	Q9HC21												-0.0110756	0.0381337	-0.298684	1.02838	6.20186	6.41704	6.21756	6.43275	0.0370813	6.24965	lcPISA-16
DMSO32		PDCD10	Q9BUL8												0.0251094	0.0141501	0.511362	0.288172	6.37189	6.32367	6.35348	6.30526	0.049103	6.26195	lcPISA-16
DMSO32		SPEN	Q96T58												0.19593	-0.050149	1.89198	-0.48426	7.13713	6.01792	7.05866	5.93945	0.103558	6.23078	lcPISA-16
DMSO32		VPS51	Q9UID3												0.0371455	0.0349387	0.635748	0.597979	6.44449	6.43464	6.45033	6.44048	0.058428	6.28067	lcPISA-16
DMSO32		CAMSAP1	Q5T5Y3-3												0.0258785	-0.0971667	0.221336	-0.831055	6.35234	5.83301	6.51082	5.9915	0.11692	6.2394	lcPISA-16
DMSO32		AARS2	Q5JTZ9												7.14668e-05	0.0031573	0.00112442	0.0496752	6.2581	6.27151	6.31189	6.32529	0.0635588	6.25779	lcPISA-16
DMSO32		XPO7	E7ESC6												-0.0269325	0.0327732	-0.663161	0.806976	6.16286	6.42326	6.14425	6.40465	0.0406124	6.27898	lcPISA-16
DMSO32		RANBP17	Q9H2T7												-0.0317803	0.143895	-0.242806	1.09938	6.12674	6.92011	5.94835	6.74172	0.130888	6.26319	lcPISA-16
DMSO32		GAPDH	P04406												-0.0631499	0.120562	-1.26914	2.42295	5.9678	6.77824	5.92486	6.7353	0.0497582	6.23482	lcPISA-16
DMSO32		ANO6	Q4KMQ2-2												-0.0159514	0.0173513	-0.327752	0.356515	6.18229	6.32666	6.22643	6.3708	0.0486692	6.25103	lcPISA-16
DMSO32		SCAF8	Q9UPN6-2												0.0573699	-0.178768	0.610324	-1.90181	6.50819	5.52555	6.34425	5.36161	0.0939991	6.25446	lcPISA-16
DMSO32		AKAP1	Q92667												-0.0349382	-0.0251149	-0.433341	-0.311502	6.08149	6.12304	6.07108	6.11263	0.0806251	6.23057	lcPISA-16
DMSO32		IGSF3	O75054												-0.0796103	-0.0401408	-1.59514	-0.804294	5.91291	6.07691	5.8898	6.0538	0.0499081	6.24837	lcPISA-16
DMSO32		COMMD3	Q9UBI1												0.0374289	-0.0650078	0.295197	-0.512709	6.41231	5.9728	6.41257	5.97306	0.126793	6.24809	lcPISA-16
DMSO32		PCGF2	P35227												-0.0715499	-0.050116	-0.813424	-0.56975	5.91739	6.00596	5.8128	5.90137	0.0879614	6.21826	lcPISA-16
DMSO32		DDX42	Q86XP3												-0.212973	-0.10002	-1.37738	-0.646871	5.40513	5.84532	5.35034	5.79053	0.154621	6.26494	lcPISA-16
DMSO32		IK	Q13123												-0.030517	-0.0880273	-0.354766	-1.02334	6.08638	5.84853	6.04086	5.80301	0.0860199	6.2165	lcPISA-16
DMSO32		FAT3	Q8TDW7-1												0.25223	-0.19234	1.35875	-1.03613	7.19677	5.28821	7.16522	5.25666	0.185634	6.04239	lcPISA-16
DMSO32		TMEM208	Q9BTX3												0.0561978	0.0902565	0.507126	0.81447	6.51273	6.66831	6.59261	6.74819	0.110816	6.26391	lcPISA-16
DMSO32		CCDC124	Q96CT7												0.0311415	-0.0162733	0.67908	-0.354859	6.38115	6.17483	6.44078	6.23447	0.0458583	6.24488	lcPISA-16
DMSO32		HUWE1	Q7Z6Z7												-0.00887614	-0.00580867	-0.287533	-0.188166	6.21573	6.22896	6.19089	6.20412	0.0308699	6.2541	lcPISA-16
DMSO32		MRTO4	Q9UKD2												0.0086528	-0.0637494	0.0493762	-0.363778	6.25699	5.95073	6.37618	6.06992	0.175243	6.21957	lcPISA-16
DMSO32		SRM	P19623												-0.0506433	-0.022894	-1.15876	-0.523837	6.03024	6.14734	6.00749	6.1246	0.0437045	6.24568	lcPISA-16
DMSO32		IQGAP2	Q13576												0.0183712	-0.079904	0.164911	-0.717268	6.31776	5.90173	6.339	5.92297	0.1114	6.23782	lcPISA-16
DMSO32		IQGAP1	P46940												0.00412729	0.00117004	0.0818253	0.0231965	6.26065	6.24784	6.23797	6.22515	0.0504402	6.24277	lcPISA-16
DMSO32		IQGAP3	Q86VI3												0.102677	-0.123019	0.669116	-0.801678	6.6539	5.6903	6.6539	5.6903	0.153451	6.1968	lcPISA-16
DMSO32		TARBP1	Q13395												0.00551461	-0.0381884	0.080341	-0.556356	6.25403	6.06741	6.24487	6.05826	0.0686401	6.23017	lcPISA-16
DMSO32		H1-5	P16401												-0.029656	0.0290587	-0.143528	0.140637	6.01433	6.26415	6.10781	6.35763	0.206623	6.13924	lcPISA-16
DMSO32		H1-2	P16403												0.0110387	0.0421201	0.0537415	0.205059	6.1609	6.29507	6.258	6.39217	0.205404	6.11393	lcPISA-16
DMSO32		H1-4	P10412												0.0884561	0.0480382	0.417424	0.226692	6.53425	6.35372	6.67264	6.49212	0.21191	6.14565	lcPISA-16
DMSO32		H1-3	P16402												-0.00728034	0.00724379	-0.0363994	0.0362167	6.08903	6.15064	6.20422	6.26583	0.200012	6.11983	lcPISA-16
DMSO32		EEF1A1P5	Q5VTE0												0.0123835	-0.0037172	0.303027	-0.0909609	6.29298	6.22314	6.24517	6.17533	0.0408659	6.23919	lcPISA-16
DMSO32		EEF1A1	P68104												-0.251945	0.191028	-2.11614	1.60448	5.2858	7.18553	5.09729	6.99702	0.119059	6.29439	lcPISA-16
DMSO32		EEF1A2	Q05639												0.00762716	-0.0320201	0.185022	-0.776755	6.26992	6.09996	6.26118	6.09122	0.0412229	6.23686	lcPISA-16
DMSO32		NMD3	Q96D46												-0.0732593	0.039941	-1.05185	0.573467	5.95296	6.43887	5.96789	6.4538	0.0696482	6.26305	lcPISA-16
DMSO32		CNOT3	O75175												0.00100409	-0.00819299	0.023234	-0.18958	6.23794	6.19831	6.20893	6.16929	0.0432165	6.2336	lcPISA-16
DMSO32		TOR3A	Q9H497												0.032671	0.0229902	0.794477	0.559065	6.40427	6.36144	6.42909	6.38626	0.0411226	6.26087	lcPISA-16
DMSO32		BAG6	P46379-3												0.00821306	-0.0192729	0.199662	-0.468528	6.29416	6.17539	6.19221	6.07343	0.0411349	6.25844	lcPISA-16
DMSO32		FARSB	Q9NSD9												0.0355372	-0.031968	1.176	-1.05789	6.4034	6.11068	6.3808	6.08808	0.0302186	6.24759	lcPISA-16
DMSO32		FHAD1	B1AJZ9-3												-0.229404	0.000567327	-1.05677	0.00261344	5.3133	6.2315	5.30552	6.22372	0.21708	6.22905	lcPISA-16
DMSO32		RIDA	P52758												0.00403265	0.0904499	0.0731699	1.64116	6.2569	6.64314	6.16838	6.55462	0.0551135	6.23944	lcPISA-16
DMSO32		DERA	Q9Y315												-0.0035886	0.0228816	-0.0929569	0.592711	6.2256	6.34088	6.23517	6.35045	0.038605	6.24111	lcPISA-16
DMSO32		KARS1	Q15046												0.00276479	0.0398915	0.0287048	0.414166	6.239	6.40164	6.38613	6.54877	0.0963178	6.22706	lcPISA-16
DMSO32		KTN1	Q86UP2												0.0358813	-0.0282652	0.515918	-0.406411	6.403	6.12454	6.48424	6.20578	0.0695484	6.24571	lcPISA-16
DMSO32		DNAJC2	Q99543												0.0154481	-0.0185617	0.144349	-0.173442	6.28034	6.13401	6.28975	6.14343	0.10702	6.21345	lcPISA-16
DMSO32		DHX16	O60231												0.00595851	-0.0421092	0.136823	-0.966936	6.28153	6.07569	6.25302	6.04718	0.0435491	6.25564	lcPISA-16
DMSO32		DHX15	O43143												-0.041595	0.037441	-1.55969	1.40393	6.08165	6.42413	6.05649	6.39896	0.0266688	6.25955	lcPISA-16
DMSO32		DHX8	Q14562												0.134552	-0.142418	1.66392	-1.76119	6.87907	5.67745	6.74399	5.54237	0.0808648	6.26651	lcPISA-16
DMSO32		DHX38	Q92620												0.0106682	0.0375515	0.310725	1.09373	6.28378	6.40197	6.26965	6.38784	0.0343334	6.23749	lcPISA-16
DMSO32		ATP6V1D	Q9Y5K8												0.000221137	-0.00820135	0.00595242	-0.220759	6.26351	6.22705	6.27446	6.238	0.0371508	6.26255	lcPISA-16
DMSO32		GART	P22102												-0.0018125	-0.0294814	-0.0323794	-0.526672	6.21661	6.09852	6.17177	6.05368	0.0559768	6.22443	lcPISA-16
DMSO32		GART	C9JZG2												0.211014	-0.238373	1.4111	-1.59406	7.19163	5.26682	7.3239	5.39909	0.149539	6.21307	lcPISA-16
DMSO32		HSPA14	Q0VDF9												-0.00973027	-0.0178898	-0.129758	-0.23857	6.22183	6.18674	6.23503	6.19994	0.0749879	6.26394	lcPISA-16
DMSO32		STT3B	Q8TCJ2												-0.00643125	-0.0322062	-0.14188	-0.710503	6.22684	6.11658	6.21251	6.10225	0.0453287	6.25467	lcPISA-16
DMSO32		STT3A	P46977												-0.00544135	0.0539134	-0.163619	1.62115	6.24672	6.50908	6.20497	6.46733	0.0332563	6.27033	lcPISA-16
DMSO32		DDX1	Q92499												-0.0260618	-0.036945	-0.27538	-0.390376	6.07033	6.0247	6.08917	6.04355	0.0946395	6.18098	lcPISA-16
DMSO32		GNPDA1	P46926												0.000952515	0.027024	0.0280538	0.795919	6.24986	6.36383	6.26966	6.38363	0.0339531	6.24573	lcPISA-16
DMSO32		GNPDA2	Q8TDQ7												0.0405129	0.0563964	0.636343	0.885827	6.41892	6.48998	6.47991	6.55097	0.0636653	6.24117	lcPISA-16
DMSO32		KIAA2013	Q8IYS2-2												0.0228817	-0.0130051	0.463689	-0.263544	6.34117	6.18538	6.33858	6.18279	0.0493471	6.24139	lcPISA-16
DMSO32		PRRC2B	Q5JSZ5												0.0726536	-0.0530003	1.39134	-1.01497	6.57092	6.02283	6.54905	6.00096	0.0522183	6.2482	lcPISA-16
DMSO32		PRRC2C	Q9Y520-7												0.0281286	-0.00220433	0.266939	-0.020919	6.33817	6.20631	6.42155	6.28968	0.105375	6.21579	lcPISA-16
DMSO32		PRRC2A	P48634												0.0734902	0.0472397	0.777709	0.499913	6.50825	6.3909	6.54569	6.42834	0.0944959	6.18503	lcPISA-16
DMSO32		LRRC47	Q8N1G4												-0.02915	-0.017318	-0.797576	-0.47384	6.13598	6.18651	6.11945	6.16998	0.0365483	6.26121	lcPISA-16
DMSO32		LAP3	P28838												0.0253003	0.0456421	0.70416	1.27032	6.37054	6.461	6.3804	6.47086	0.0359297	6.2598	lcPISA-16
DMSO32		CDC5L	Q99459												-0.0413174	0.0104336	-0.236023	0.059601	5.99472	6.21366	6.11017	6.32911	0.175057	6.16889	lcPISA-16
DMSO32		ADSL	P30566												0.0106551	0.00337805	0.324166	0.102772	6.30645	6.27473	6.29039	6.25866	0.0328692	6.26005	lcPISA-16
DMSO32		RAP1GAP	P47736-4												0.176957	-0.0229577	1.55734	-0.202044	7.13079	6.20808	7.06442	6.14171	0.113628	6.30766	lcPISA-16
DMSO32		TMA7	Q9Y2S6												0.0162027	-0.0606334	0.304715	-1.1403	6.33101	6.00265	6.3782	6.04984	0.0531735	6.2603	lcPISA-16
DMSO32		P4HB	P07237												-0.00242523	-0.012693	-0.073178	-0.382993	6.24384	6.19956	6.27241	6.22813	0.0331416	6.25434	lcPISA-16
DMSO32		SF3B1	O75533												0.0071838	-0.0591994	0.13743	-1.13252	6.28542	6.00275	6.27851	5.99585	0.0522724	6.2542	lcPISA-16
DMSO32		THUMPD2	Q9BTF0												0.0481292	0.0775953	0.843919	1.36059	6.44798	6.58103	6.4461	6.57915	0.0570306	6.23642	lcPISA-16
DMSO32		AKT2	P31751												-0.0197944	-0.0814826	-0.266182	-1.09572	6.14367	5.88652	6.20664	5.94948	0.0743645	6.22855	lcPISA-16
DMSO32		AKT1	P31749												-0.0120741	-0.103011	-0.0936508	-0.798991	6.16119	5.78482	6.18973	5.81336	0.128926	6.21297	lcPISA-16
DMSO32		RPS6KB1	P23443												0.00262124	0.00827609	0.0526362	0.166189	6.26633	6.29094	6.21521	6.23982	0.0497992	6.25496	lcPISA-16
DMSO32		HERC2	O95714												0.0821851	-0.185778	0.460857	-1.04176	6.575	5.46047	6.80121	5.68669	0.178331	6.21091	lcPISA-16
DMSO32		DERPC	P0CG12												0.0871114	-0.127797	0.649338	-0.952615	6.56789	5.6589	6.53498	5.62599	0.134154	6.18304	lcPISA-16
DMSO32		COL15A1	P39059												-0.00658406	0.00655415	-0.0577927	0.0575302	6.1771	6.23361	6.22597	6.28248	0.113925	6.20535	lcPISA-16
DMSO32		TARS2	Q9BW92												0.0249595	-0.0303726	0.409567	-0.498391	6.41505	6.17368	6.33907	6.09769	0.0609413	6.30502	lcPISA-16
DMSO32		ZNF593	O00488												0.0563344	-0.0380236	0.362712	-0.244817	6.45259	6.04406	6.58106	6.17254	0.155315	6.20548	lcPISA-16
DMSO32		C11orf24	Q96F05												-0.172971	0.0530107	-0.905184	0.277413	5.50028	6.43298	5.50631	6.43901	0.19109	6.2009	lcPISA-16
DMSO32		MACROD1	Q9BQ69												-0.277477	0.141106	-2.18254	1.10989	5.11789	6.84063	5.09036	6.81311	0.127135	6.20325	lcPISA-16
DMSO32		PSMB1	P20618												-0.0162142	-0.00897382	-0.309689	-0.171399	6.2032	6.23441	6.12618	6.15739	0.0523564	6.27331	lcPISA-16
DMSO32		PEX7	O00628												0.0151519	-0.0286918	0.244282	-0.462576	6.28904	6.10079	6.29818	6.10993	0.0620262	6.22334	lcPISA-16
DMSO32		RPA1	P27694												0.00325441	-0.0463857	0.0556111	-0.792635	6.24877	6.03742	6.2276	6.01625	0.0585209	6.23469	lcPISA-16
DMSO32		PDSS2	Q86YH6												0.0776909	-0.00294809	0.765331	-0.0290416	6.56809	6.21104	6.54287	6.18582	0.101513	6.22375	lcPISA-16
DMSO32		HMGN5	P82970												-0.0297458	0.0925039	-0.633142	1.96895	6.10568	6.64561	6.10938	6.64931	0.0469812	6.23287	lcPISA-16
DMSO32		HMGN5	Q5JSK9												0.335334	-0.449413	1.89965	-2.5459	7.90498	4.58847	7.89209	4.57559	0.176524	6.26549	lcPISA-16
DMSO32		GAK	O14976												-0.0608147	-0.0868756	-0.135857	-0.194076	5.2704	5.17605	4.90308	4.80873	0.447638	5.49732	lcPISA-16
DMSO32		OPA1	O60313-2												-0.0566446	0.110902	-0.896019	1.75428	6.02686	6.76905	6.09395	6.83614	0.0632181	6.26821	lcPISA-16
DMSO32		CYB5R4	Q7L1T6												-0.0133979	-0.077278	-0.277602	-1.60118	6.19292	5.92469	6.10128	5.83305	0.0482632	6.2507	lcPISA-16
DMSO32		GLRX5	Q86SX6												-0.230993	-0.235904	-2.41614	-2.46751	5.32979	5.31168	5.40072	5.38261	0.0956042	6.25527	lcPISA-16
DMSO32		FLNB	O75369-8												-0.00955888	-0.0382901	-0.28811	-1.15408	6.19537	6.07321	6.16289	6.04073	0.0331779	6.23656	lcPISA-16
DMSO32		FLNA	P21333												-0.0121264	-0.0247775	-0.1892	-0.386587	6.17359	6.11968	6.14607	6.09217	0.064093	6.22569	lcPISA-16
DMSO32		FLNC	Q14315												-0.00942026	-0.0186555	-0.32746	-0.64849	6.20441	6.16481	6.17331	6.13372	0.0287676	6.24505	lcPISA-16
DMSO32		ASPSCR1	Q9BZE9-2												-0.00569743	-0.0829461	-0.123072	-1.79175	6.20046	5.87719	6.18859	5.86532	0.0462933	6.22499	lcPISA-16
DMSO32		SEPSECS	Q9HD40												-0.100027	0.0162296	-1.81303	0.294167	5.82132	6.30985	5.88031	6.36883	0.0551714	6.23926	lcPISA-16
DMSO32		FIS1	Q9Y3D6												0.0186082	-0.00985567	0.301491	-0.159682	6.31389	6.19054	6.30704	6.18369	0.0617205	6.23297	lcPISA-16
DMSO32		MRPL2	Q5T653												-0.0222325	-0.164357	-0.189774	-1.40293	6.1305	5.55536	6.25319	5.67805	0.117153	6.2257	lcPISA-16
DMSO32		JAGN1	Q8N5M9												0.0143681	0.0391418	0.152944	0.416651	6.34523	6.45514	6.1919	6.3018	0.0939438	6.28235	lcPISA-16
DMSO32		TATDN3	Q17R31-3												-0.00286541	0.0164661	-0.0478107	0.274744	6.23956	6.32372	6.2745	6.35867	0.0599324	6.25196	lcPISA-16
DMSO32		MOCOS	Q96EN8												-0.0128657	-0.00183095	-0.225532	-0.032096	6.19297	6.24052	6.17086	6.21841	0.0570461	6.24845	lcPISA-16
DMSO32		RPLP1	P05386												0.150114	0.00691177	0.476385	0.0219344	6.79099	6.14928	7.01159	6.36989	0.315111	6.11989	lcPISA-16
DMSO32		RPLP2	P05387												0.075673	-0.0572393	0.261958	-0.198146	6.44473	5.87753	6.72099	6.15378	0.288875	6.1154	lcPISA-16
DMSO32		PPP1R9B	Q96SB3												-0.0246307	-0.0149181	-0.181112	-0.109694	6.17767	6.21941	6.19515	6.23688	0.135997	6.28405	lcPISA-16
DMSO32		PPP1R9A	Q9ULJ8-3												0.183114	-0.349997	1.13515	-2.16969	7.10536	4.91026	7.09162	4.89651	0.161312	6.2584	lcPISA-16
DMSO32		RUVBL2	Q9Y230												-0.00994898	0.0489493	-0.236743	1.16478	6.18647	6.44426	6.14953	6.40732	0.0420243	6.22928	lcPISA-16
DMSO32		PCBD2	Q9H0N5												-0.0258492	-0.0107785	-0.56877	-0.237163	6.13371	6.19813	6.12695	6.19136	0.0454475	6.2446	lcPISA-16
DMSO32		PCBD1	P61457												0.0575263	-0.0720329	0.972148	-1.2173	6.51105	5.95183	6.42272	5.86349	0.0591744	6.25654	lcPISA-16
DMSO32		DUT	P33316												0.000107344	0.00395952	0.00240084	0.0885578	6.24979	6.26649	6.32662	6.34333	0.0447111	6.24932	lcPISA-16
DMSO32		RAB11B	Q15907												-0.000276877	-0.0872982	-0.00622218	-1.96183	6.25211	5.88614	6.32767	5.9617	0.0444984	6.25331	lcPISA-16
DMSO32		RAB11A	P62491												0.0377299	-0.0274871	0.444225	-0.323627	6.38099	6.09896	6.33072	6.04869	0.0849343	6.21628	lcPISA-16
DMSO32		CHMP4B	Q9H444												0.0178482	0.0921097	0.356454	1.83957	6.33296	6.66749	6.28311	6.61763	0.0500714	6.2551	lcPISA-16
DMSO32		CHMP4C	Q96CF2												-0.00892718	-0.084301	-0.113582	-1.07257	6.20425	5.88843	6.29115	5.97533	0.0785971	6.24276	lcPISA-16
DMSO32		IPO4	Q8TEX9-2												-0.0653989	0.0762693	-0.765166	0.892348	5.95503	6.56947	5.88119	6.49563	0.0854703	6.23119	lcPISA-16
DMSO32		CDC23	Q9UJX2												-0.00738744	-0.0627481	-0.169592	-1.44049	6.20409	5.97053	6.22768	5.99412	0.0435601	6.23593	lcPISA-16
DMSO32		TACC1	O75410-2												0.00299582	-0.0301935	0.0785993	-0.792166	6.26448	6.12202	6.28923	6.14676	0.0381152	6.25149	lcPISA-16
DMSO32		TACC2	O95359												0.339449	-0.158662	4.69703	-2.19544	7.89394	5.58917	7.73087	5.4261	0.0722689	6.23892	lcPISA-16
DMSO32		NCAPD2	Q15021												-0.0137762	-0.0456781	-0.188043	-0.623501	6.19615	6.06064	6.13224	5.99673	0.0732607	6.2556	lcPISA-16
DMSO32		STXBP2	Q15833-3												-0.0193844	-0.0065987	-0.168834	-0.0574733	6.13925	6.1939	6.01236	6.06701	0.114813	6.22229	lcPISA-16
DMSO32		PA2G4	Q9UQ80												-0.0353073	-0.000115276	-0.853244	-0.00278578	6.10654	6.25734	6.12364	6.27443	0.04138	6.25784	lcPISA-16
DMSO32		EDRF1	Q3B7T1												0.305438	-0.182911	2.57503	-1.54205	7.68068	5.4751	7.64476	5.43918	0.118615	6.21518	lcPISA-16
DMSO32		CTH	P32929												0.00700625	0.140369	0.153894	3.08324	6.30084	6.91106	6.24592	6.85614	0.0455264	6.27032	lcPISA-16
DMSO32		FXYD5	Q96DB9												0.26317	-0.143602	1.44443	-0.788173	7.44175	5.61337	7.311	5.48263	0.182196	6.20087	lcPISA-16
DMSO32		CCT2	P78371												-0.00812065	0.0211928	-0.343627	0.89678	6.21736	6.34498	6.21691	6.34453	0.0236321	6.25246	lcPISA-16
DMSO32		STXBP1	P61764												-0.0856156	0.116224	-0.674474	0.915607	5.84613	6.72401	5.86374	6.74162	0.126937	6.20357	lcPISA-16
DMSO32		SMU1	Q2TAY7												-0.0501756	0.0469476	-1.37016	1.28201	6.04293	6.46375	6.03485	6.45567	0.0366202	6.2568	lcPISA-16
DMSO32		SUPV3L1	Q8IYB8												-0.0239092	0.0155626	-0.716296	0.466241	6.15954	6.3304	6.17791	6.34876	0.0333789	6.26248	lcPISA-16
DMSO32		TAF15	Q92804												0.0322118	-0.0026494	0.391859	-0.0322301	6.37043	6.21835	6.45093	6.29884	0.0822026	6.22978	lcPISA-16
DMSO32		FUS	P35637												0.0916678	0.0289734	0.929565	0.293807	6.60635	6.32541	6.5747	6.29376	0.0986137	6.19965	lcPISA-16
DMSO32		TDRD15	B5MCY1												0.00782769	-0.223381	0.0304485	-0.868917	6.18919	5.27269	6.23272	5.31623	0.25708	6.15569	lcPISA-16
DMSO32		SRP68	Q9UHB9												-0.0807615	-0.00440209	-0.930721	-0.050731	5.91547	6.237	6.03278	6.35431	0.0867731	6.25607	lcPISA-16
DMSO32		NOL12	Q9UGY1												0.0430489	0.00280609	0.208093	0.0135643	6.30527	6.13182	6.56546	6.39201	0.206873	6.11991	lcPISA-16
DMSO32		IARS2	Q9NSE4												0.0167153	0.0573695	0.527486	1.81041	6.32329	6.50401	6.31281	6.49353	0.0316887	6.25045	lcPISA-16
DMSO32		EIF2AK1	Q9BQI3												-8.10041e-06	0.0864664	-0.000102349	1.09251	6.23353	6.6186	6.0958	6.48086	0.0791449	6.23357	lcPISA-16
DMSO32		SLC12A6	Q9UHW9-2												-0.0679423	0.0430286	-1.40367	0.888961	5.97888	6.45692	6.0429	6.52094	0.0484032	6.26718	lcPISA-16
DMSO32		SLC12A4	Q9UP95												-0.0297409	-0.0274509	-0.618625	-0.570991	6.13118	6.14092	6.24272	6.25246	0.0480758	6.25889	lcPISA-16
DMSO32		APRT	P07741												0.00104269	-0.0695555	0.0258039	-1.72132	6.24936	5.95091	6.25391	5.95546	0.0404081	6.24484	lcPISA-16
DMSO32		TDRKH	Q9Y2W6												-0.0272861	-0.119578	-0.4169	-1.82701	6.12101	5.74169	6.0931	5.71379	0.0654499	6.23787	lcPISA-16
DMSO32		EIF4G3	O43432-3												0.0334447	-0.0259239	0.35805	-0.277534	6.40442	6.14621	6.31123	6.05303	0.0934078	6.25765	lcPISA-16
DMSO32		EIF4G1	Q04637-8												0.0434499	-0.0271142	0.346395	-0.216162	6.55063	6.23794	6.6618	6.34911	0.125434	6.35628	lcPISA-16
DMSO32		GCLC	P48506												-0.0127001	-0.0861245	-0.308304	-2.09073	6.20228	5.89452	6.21616	5.9084	0.0411935	6.25711	lcPISA-16
DMSO32		CCDC91	Q7Z6B0												-0.00982998	-0.054937	-0.22847	-1.27686	6.20751	6.01642	6.17007	5.97899	0.0430251	6.24995	lcPISA-16
DMSO32		EEA1	Q15075												0.000391002	-0.000391108	0.0129038	-0.0129073	6.25495	6.25156	6.40525	6.40186	0.0303013	6.25326	lcPISA-16
DMSO32		MYH14	Q7Z406-2												-0.0932917	0.00648802	-2.05644	0.143017	5.84501	6.26357	5.83301	6.25157	0.0453656	6.23546	lcPISA-16
DMSO32		MYH10	P35580-3												-0.0401991	-0.03459	-0.970345	-0.834951	6.09682	6.12057	6.08877	6.11252	0.0414276	6.26909	lcPISA-16
DMSO32		MYH9	P35579												-0.0790542	0.0573828	-1.69232	1.2284	5.91378	6.50035	5.89022	6.47679	0.0467134	6.24687	lcPISA-16
DMSO32		GOLGA4	Q13439-5												0.0902074	-0.136249	0.902737	-1.3635	6.60914	5.64904	6.52525	5.56515	0.0999265	6.20854	lcPISA-16
DMSO32		KHDRBS1	Q07666												-0.0210431	-0.0349623	-0.308939	-0.513288	6.12814	6.0693	6.20084	6.142	0.0681143	6.21817	lcPISA-16
DMSO32		MYH11	P35749-2												0.00784143	-0.101961	0.147909	-1.92324	6.28261	5.82219	6.27138	5.81096	0.0530151	6.24855	lcPISA-16
DMSO32		POLE2	P56282												0.0116651	-0.0117602	0.0951216	-0.095897	6.28521	6.18398	6.2523	6.15107	0.122634	6.23459	lcPISA-16
DMSO32		RRBP1	Q9P2E9												0.00465382	0.0364878	0.020553	0.161144	6.10914	6.24543	6.33562	6.47192	0.22643	6.08946	lcPISA-16
DMSO32		THADA	Q6YHU6												-0.001418	0.0415245	-0.0240157	0.703273	6.26422	6.45348	6.30088	6.49014	0.0590446	6.27037	lcPISA-16
DMSO32		PRMT5	O14744												-0.0576327	-0.00497314	-1.82945	-0.157863	5.9962	6.21912	6.0469	6.26981	0.0315028	6.24059	lcPISA-16
DMSO32		ERC1	Q8IUD2												-0.279424	-0.262461	-2.51104	-2.35861	5.13401	5.19473	5.18188	5.2426	0.111278	6.23119	lcPISA-16
DMSO32		MIEF1	Q9NQG6												-0.00457985	0.00431476	-0.0685258	0.0645594	6.29333	6.33225	6.43138	6.4703	0.066834	6.31334	lcPISA-16
DMSO32		RBM17	Q96I25												-0.00586155	0.0703005	-0.0662691	0.794799	6.24758	6.58626	6.10139	6.44007	0.0884506	6.27301	lcPISA-16
DMSO32		RANBP1	P43487												-0.0315951	-0.0946817	-0.696368	-2.08682	6.11135	5.84987	6.15655	5.89507	0.0453712	6.24666	lcPISA-16
DMSO32		APOB	P04114												0.0565219	-0.0156806	0.411159	-0.114066	6.66247	6.33723	6.59583	6.2706	0.13747	6.40649	lcPISA-16
DMSO32		CHMP4A	Q9BY43-2												0.0405687	-0.0681277	0.960188	-1.61246	6.44429	5.9766	6.4931	6.02541	0.0422508	6.2656	lcPISA-16
DMSO32		TM9SF1	O15321												-0.00452303	-0.0184108	-0.048638	-0.197979	6.18781	6.12854	6.16046	6.10118	0.0929937	6.20725	lcPISA-16
DMSO32		EXOC3	O60645												0.00675917	-0.0385951	0.0722808	-0.412726	6.28244	6.088	6.33355	6.13912	0.0935127	6.25307	lcPISA-16
DMSO32		VPS35L	Q7Z3J2												-0.00351017	0.00350166	-0.0534215	0.0532918	6.24376	6.27419	6.20435	6.23477	0.0657072	6.25898	lcPISA-16
DMSO32		OXSR1	O95747												0.0238576	0.0355846	0.406636	0.606515	6.38718	6.43931	6.38348	6.43561	0.0586706	6.28242	lcPISA-16
DMSO32		STK39	Q9UEW8												0.0614722	0.0283216	1.00956	0.465126	6.55831	6.40933	6.53406	6.38508	0.0608903	6.28474	lcPISA-16
DMSO32		VWA5A	O00534												-0.0507537	-0.128967	-0.651371	-1.65516	6.01535	5.69792	5.97955	5.66212	0.0779182	6.23074	lcPISA-16
DMSO32		WDR3	Q9UNX4												0.00130353	-0.00949984	0.00687094	-0.0500739	6.1619	6.11594	6.00325	5.95728	0.189716	6.15634	lcPISA-16
DMSO32		SIDT2	Q8NBJ9-2												0.11035	-0.0413354	1.27804	-0.478734	6.74888	6.07533	6.84951	6.17596	0.0863431	6.25192	lcPISA-16
DMSO32		RAB24	Q969Q5												-0.0169953	-0.0641871	-0.378159	-1.42822	6.18614	5.98705	6.2605	6.06142	0.0449421	6.25944	lcPISA-16
DMSO32		SLC25A14	O95258-3												-0.0141804	0.164229	-0.155842	1.80488	6.14727	6.95647	6.18738	6.99658	0.0909919	6.20799	lcPISA-16
DMSO32		SLC25A30	Q5SVS4												0.0117871	-0.118649	0.109286	-1.10007	6.30889	5.76351	6.50093	5.95556	0.107856	6.25755	lcPISA-16
DMSO32		FEM1B	Q9UK73												-0.0604447	-0.0173866	-1.1867	-0.341349	5.98836	6.16978	5.92409	6.10551	0.0509351	6.24458	lcPISA-16
DMSO32		NUFIP2	Q7Z417												0.031287	0.0538297	0.410536	0.706333	6.35948	6.45963	6.50284	6.60299	0.07621	6.22305	lcPISA-16
DMSO32		PRDX6	P30041												0.0192667	-0.0423734	0.447521	-0.984235	6.32601	6.06142	6.34809	6.0835	0.0430521	6.24209	lcPISA-16
DMSO32		RPL11	P62913												-0.00427211	0.0042595	-0.0141039	0.0140623	6.08479	6.12089	6.21452	6.25061	0.302903	6.10284	lcPISA-16
DMSO32		JMJD1C	Q15652												-0.00333058	-0.0489085	-0.0510966	-0.750338	6.23473	6.04084	6.23706	6.04317	0.0651819	6.24914	lcPISA-16
DMSO32		KDM3B	Q7LBC6												-0.0257221	-0.0768575	-0.455768	-1.36183	6.13206	5.91852	6.0921	5.87856	0.0564368	6.24237	lcPISA-16
DMSO32		GHDC	Q8N2G8												-0.000158689	-0.0361405	-0.00332275	-0.756737	6.27267	6.11816	6.28906	6.13455	0.0477584	6.27336	lcPISA-16
DMSO32		CCDC85C	A6NKD9												0.228978	-0.0347257	1.67857	-0.254564	7.26459	6.05101	7.26888	6.05531	0.136412	6.19843	lcPISA-16
DMSO32		CARS2	Q9HA77												0.0625924	0.0296482	1.35251	0.640645	6.52939	6.38198	6.55634	6.40893	0.0462787	6.25216	lcPISA-16
DMSO32		ISCU	Q9H1K1												0.00112991	-0.100097	0.0259842	-2.3019	6.25249	5.82883	6.27666	5.85299	0.0434844	6.2476	lcPISA-16
DMSO32		EML3	Q32P44-2												-0.225412	0.398146	-2.26835	4.0066	5.31588	8.19002	5.13663	8.01077	0.0993727	6.21486	lcPISA-16
DMSO32		EML3	Q32P44												-0.0841473	0.10259	-0.632727	0.771401	5.89001	6.70393	5.90614	6.72006	0.132991	6.24377	lcPISA-16
DMSO32		INTS14	Q96SY0												-0.0400275	0.0185329	-0.811964	0.375942	6.06503	6.31628	6.04793	6.29918	0.0492972	6.23566	lcPISA-16
DMSO32		POLG	P54098												0.179537	-0.185264	1.50923	-1.55737	7.04017	5.46723	6.96467	5.39173	0.118959	6.21637	lcPISA-16
DMSO32		PDLIM1	O00151												-0.0356147	-0.00509615	-1.02457	-0.146607	6.10079	6.23123	6.11336	6.24379	0.0347605	6.25328	lcPISA-16
DMSO32		TCOF1	Q13428-4												0.0170987	0.00380984	0.494219	0.11012	6.33343	6.27536	6.37774	6.31967	0.0345973	6.25881	lcPISA-16
DMSO32		TCOF1	Q13428-3												-0.223487	0.172248	-0.987946	0.761438	5.26684	6.92912	5.16882	6.8311	0.226214	6.14931	lcPISA-16
DMSO32		TCOF1	Q13428-6												-0.253154	0.101762	-1.45098	0.583259	5.20005	6.65041	5.23277	6.68312	0.174471	6.19747	lcPISA-16
DMSO32		CCNA2	P20248												-0.0412243	0.0745348	-1.12424	2.03267	6.07313	6.58051	6.0902	6.59758	0.0366685	6.24917	lcPISA-16
DMSO32		AP1G1	O43747-2												-0.0364565	0.028179	-0.711037	0.549594	6.09201	6.37115	6.04158	6.32072	0.0512724	6.24791	lcPISA-16
DMSO32		AP1G2	O75843												0.4347	-0.0822779	1.86735	-0.353442	8.51856	5.95306	8.56635	6.00085	0.23279	6.30244	lcPISA-16
DMSO32		NAPA	P54920												-0.0111424	0.0760675	-0.297188	2.02886	6.21612	6.60348	6.10701	6.49436	0.0374928	6.26432	lcPISA-16
DMSO32		ARHGAP17	Q68EM7												0.00426058	-0.0042732	0.0368218	-0.0369309	6.24311	6.20629	6.22658	6.18976	0.115708	6.2247	lcPISA-16
DMSO32		QDPR	P09417												-0.0240584	-0.00491257	-0.605949	-0.123731	6.14928	6.23142	6.17968	6.26183	0.0397036	6.25268	lcPISA-16
DMSO32		EVPL	Q92817												-0.234967	0.0522385	-1.15362	0.256476	5.1843	6.32627	5.32171	6.46368	0.203678	6.1013	lcPISA-16
DMSO32		CMAS	Q8NFW8												0.0388744	-0.0795189	0.427775	-0.875028	6.40245	5.89802	6.55078	6.04635	0.0908758	6.23224	lcPISA-16
DMSO32		FBXO6	Q9NRD1												0.0375803	-0.0518767	0.434003	-0.599108	6.29504	5.91656	6.20734	5.82886	0.0865898	6.13318	lcPISA-16
DMSO32		FBXO44	Q9H4M3												-0.179764	-0.0235991	-1.26833	-0.166504	5.47652	6.10259	5.42936	6.05544	0.141733	6.20324	lcPISA-16
DMSO32		C6orf47	O95873												0.100195	-0.00302342	1.8483	-0.0557733	6.70755	6.24442	6.75997	6.29684	0.0542091	6.25752	lcPISA-16
DMSO32		ZNF598	Q86UK7												-0.00619692	0.00617041	-0.102119	0.101682	6.23517	6.28885	6.10214	6.15582	0.0606833	6.26201	lcPISA-16
DMSO32		ADH5	P11766												0.00552896	0.00169549	0.168227	0.0515881	6.27444	6.25779	6.36224	6.34559	0.032866	6.25044	lcPISA-16
DMSO32		PHKA2	P46019												-0.00318696	-0.0371932	-0.0409323	-0.477697	6.24922	6.10364	6.23701	6.09143	0.0778594	6.26304	lcPISA-16
DMSO32		PHKA1	P46020												0.164075	-0.332202	1.50071	-3.03847	7.02867	4.98287	6.90916	4.86335	0.109332	6.27309	lcPISA-16
DMSO32		SHMT2	P34897												0.00190622	-0.00190874	0.0669139	-0.0670025	6.26696	6.2504	6.2993	6.28275	0.0284876	6.25868	lcPISA-16
DMSO32		SHMT1	P34896												-0.0323563	0.0425617	-0.763618	1.00447	6.09518	6.42005	6.05827	6.38315	0.0423723	6.23342	lcPISA-16
DMSO32		TBL3	Q12788												0.0758952	0.0100025	0.964983	0.127178	6.54169	6.24962	6.60534	6.31328	0.0786492	6.20645	lcPISA-16
DMSO32		CELF2	O95319-3												0.0819562	-0.0164428	1.17196	-0.23513	6.59538	6.16054	6.47424	6.0394	0.0699306	6.23116	lcPISA-16
DMSO32		CELF1	Q92879-4												0.040772	0.0378113	0.415909	0.385707	6.40938	6.39624	6.44837	6.43523	0.0980312	6.23078	lcPISA-16
DMSO32		MRPL12	P52815												-0.00894837	-0.0237586	-0.0890986	-0.236564	6.21845	6.15494	6.0909	6.02739	0.100432	6.25713	lcPISA-16
DMSO32		SLC25A10	Q9UBX3-2												-0.00164418	0.000771252	-0.0381405	0.017891	6.24832	6.25879	6.22178	6.23225	0.0431084	6.25544	lcPISA-16
DMSO32		ANAPC2	Q9UJX6												0.0285077	-0.0246509	0.613294	-0.530322	6.36332	6.13312	6.36596	6.13576	0.0464829	6.23881	lcPISA-16
DMSO32		NFXL1	Q6ZNB6												-0.000512647	-0.115786	-0.0111725	-2.5234	6.24643	5.76675	6.26707	5.78739	0.0458848	6.24866	lcPISA-16
DMSO32		SIPA1	Q96FS4												0.0172826	-0.0709327	0.325731	-1.33689	6.32648	5.95122	6.26312	5.88787	0.0530579	6.25114	lcPISA-16
DMSO32		SMARCC1	Q92922												-0.128593	-0.0587566	-1.22675	-0.560524	5.72872	6.01285	5.59545	5.87958	0.104824	6.26279	lcPISA-16
DMSO32		SMARCC2	Q8TAQ2												-0.11097	-0.0422553	-1.05943	-0.403411	5.74742	6.0278	5.66228	5.94265	0.104745	6.20695	lcPISA-16
DMSO32		HARS	P12081												0.0213657	0.010451	0.690751	0.337881	6.34743	6.29959	6.35457	6.30673	0.0309311	6.25412	lcPISA-16
DMSO32		HARS2	P49590												0.0383006	0.0371981	0.939427	0.912387	6.41484	6.40994	6.39776	6.39286	0.0407701	6.24678	lcPISA-16
DMSO32		ATXN2	F8W0B5												0.255574	0.145706	2.22733	1.26983	7.41761	6.8737	7.39839	6.85448	0.114744	6.21339	lcPISA-16
DMSO32		ATXN2L	Q8WWM7												0.0572833	-0.0580246	1.80903	-1.83244	6.51359	6.01326	6.47696	5.97662	0.0316651	6.26004	lcPISA-16
DMSO32		ATXN2	Q99700												0.00309918	-0.00310585	0.0826948	-0.0828728	6.26549	6.2386	6.24717	6.22028	0.0374773	6.25204	lcPISA-16
DMSO32		ATXN2L	H3BUF6												-0.128865	0.0879042	-0.819508	0.559019	5.675	6.59509	5.64733	6.56741	0.157247	6.20524	lcPISA-16
DMSO32		ACAP2	Q15057												0.0330644	0.00183171	0.65201	0.0361202	6.38255	6.24585	6.39054	6.25385	0.0507116	6.23793	lcPISA-16
DMSO32		XRN2	Q9H0D6												0.0133843	-0.0606071	0.296714	-1.34358	6.30957	5.99413	6.30479	5.98935	0.0451085	6.2513	lcPISA-16
DMSO32		HEBP1	Q9NRV9												-0.442847	0.0574633	-2.98685	0.38757	4.52912	6.40652	4.76601	6.64341	0.148266	6.15636	lcPISA-16
DMSO32		TRIM32	Q13049												0.294266	-0.0878903	2.90985	-0.869103	7.59598	5.82832	7.52828	5.76062	0.101128	6.19442	lcPISA-16
DMSO32		CEP250	Q9BV73												0.0649316	-0.120365	0.517667	-0.959608	6.57463	5.78217	6.53742	5.74497	0.125431	6.28528	lcPISA-16
DMSO32		SAMD4B	Q5PRF9												-0.026395	0.0568406	-0.187468	0.403705	6.22482	6.59452	6.22697	6.59667	0.140797	6.33976	lcPISA-16
DMSO32		SYMPK	Q92797												-0.0675509	-0.0632578	-0.579204	-0.542394	5.98295	6.00078	5.98402	6.00185	0.116627	6.26975	lcPISA-16
DMSO32		CIT	O14578-4												-0.155109	0.035436	-2.34389	0.535482	5.62408	6.41817	5.61458	6.40867	0.0661759	6.26244	lcPISA-16
DMSO32		PEX26	Q7Z412												0.141808	-0.198516	1.097	-1.53568	6.86559	5.42288	6.85512	5.41241	0.12927	6.22285	lcPISA-16
DMSO32		SFSWAP	Q12872-2												0.0944066	-0.0946327	1.05818	-1.06071	6.66352	5.84518	6.62668	5.80833	0.089216	6.24144	lcPISA-16
DMSO32		EXOSC7	Q15024												0.000402468	-0.0168693	0.0110846	-0.464607	6.25603	6.18159	6.23384	6.15939	0.0363088	6.25429	lcPISA-16
DMSO32		ERMP1	Q7Z2K6												-0.0033038	0.00646	-0.0880206	0.172109	6.24825	6.29068	6.29191	6.33434	0.0375344	6.26258	lcPISA-16
DMSO32		PKLR	P30613												-0.00607756	-0.000878852	-0.199667	-0.0288731	6.22997	6.25246	6.26951	6.292	0.0304384	6.25627	lcPISA-16
DMSO32		PKM	P14618												-0.00256449	0.00503499	-0.0893209	0.175368	6.25016	6.28317	6.25431	6.28732	0.028711	6.26128	lcPISA-16
DMSO32		PKM	P14618-2												-0.113844	0.0963344	-0.913497	0.772997	5.78271	6.68962	5.83403	6.74094	0.124625	6.25751	lcPISA-16
DMSO32		UMPS	P11172												-0.00538776	0.00749819	-0.166352	0.231514	6.22613	6.28199	6.19699	6.25285	0.0323876	6.24942	lcPISA-16
DMSO32		FDXR	P22570-7												-0.025692	-0.0454047	-0.334139	-0.590515	6.16908	6.08536	6.15315	6.06943	0.0768901	6.27993	lcPISA-16
DMSO32		HCLS1	P14317												-0.0021735	-0.026256	-0.0541081	-0.653628	6.24134	6.13802	6.23964	6.13632	0.0401696	6.25075	lcPISA-16
DMSO32		NAA10	P41227												-0.0589336	0.0417019	-1.54227	1.09133	5.98818	6.4208	5.9741	6.40672	0.0382122	6.23785	lcPISA-16
DMSO32		NAA11	Q9BSU3												0.00186417	-0.166035	0.019402	-1.72807	6.2572	5.56977	6.07507	5.38764	0.0960816	6.24912	lcPISA-16
DMSO32		CSTF2T	Q9H0L4												-0.00657002	0.0358929	-0.153975	0.841189	6.21114	6.39667	6.19286	6.37839	0.0426693	6.23949	lcPISA-16
DMSO32		CSTF2	P33240												0.0519295	-0.0588813	0.939203	-1.06493	6.47495	5.99625	6.506	6.02729	0.0552911	6.24604	lcPISA-16
DMSO32		STARD3NL	O95772												0.0448069	-0.000488919	0.587124	-0.00640651	6.48454	6.28411	6.50156	6.30113	0.0763159	6.28623	lcPISA-16
DMSO32		ZNF706	Q9Y5V0												-0.0534352	0.00220791	-1.10213	0.0455393	6.02127	6.25804	6.03328	6.27005	0.0484835	6.24847	lcPISA-16
DMSO32		UAP1L1	Q3KQV9												0.0611036	-0.0300015	1.13767	-0.558588	6.50166	6.10378	6.46979	6.07191	0.0537096	6.23204	lcPISA-16
DMSO32		UAP1	Q16222												-0.0213607	-0.0576657	-0.493739	-1.33291	6.14631	5.99357	6.17731	6.02457	0.0432631	6.23799	lcPISA-16
DMSO32		CCDC43	Q96MW1												-0.00900141	0.00354851	-0.186809	0.0736434	6.21045	6.26471	6.20252	6.25678	0.048185	6.24932	lcPISA-16
DMSO32		WASL	O00401												0.0151713	-0.118255	0.208183	-1.62272	6.30351	5.74669	6.39701	5.84018	0.0728749	6.23757	lcPISA-16
DMSO32		UBE2O	Q9C0C9												-0.0675179	-0.0411651	-1.21131	-0.738522	5.95359	6.06334	5.93951	6.04926	0.0557398	6.23884	lcPISA-16
DMSO32		SPTAN1	Q13813-2												-0.0408337	-0.0122332	-0.901747	-0.270151	6.05229	6.17347	6.06598	6.18716	0.0452829	6.22604	lcPISA-16
DMSO32		RPP30	P78346-2												0.0317518	0.024372	0.546622	0.419576	6.37373	6.34122	6.41446	6.38194	0.0580873	6.23499	lcPISA-16
DMSO32		RPP30	Q5VU11												0.0517187	-0.191845	0.346432	-1.28505	6.45529	5.45251	6.54895	5.54616	0.149289	6.22798	lcPISA-16
DMSO32		FHOD1	Q9Y613												-0.0471601	0.0106694	-0.288211	0.0652042	6.00559	6.25121	5.99673	6.24235	0.16363	6.20515	lcPISA-16
DMSO32		EPRS	P07814												-0.0134502	0.0149487	-0.0820879	0.0912329	6.10574	6.22713	6.28079	6.40217	0.163852	6.16294	lcPISA-16
DMSO32		QARS	P47897												-0.00270975	0.00270467	-0.0129757	0.0129514	6.08504	6.10792	6.21751	6.24039	0.208833	6.09647	lcPISA-16
DMSO32		SUPT16H	Q9Y5B9												-0.0431565	-0.202057	-0.298307	-1.39666	6.04992	5.41896	5.91294	5.28198	0.144671	6.23362	lcPISA-16
DMSO32		GALNS	P34059												-0.0479354	0.059907	-0.73866	0.923135	6.05485	6.5248	6.08113	6.55108	0.0648951	6.25941	lcPISA-16
DMSO32		ARSA	P15289												0.150737	0.226625	1.73598	2.60996	6.90538	7.27834	6.87408	7.24704	0.086831	6.2203	lcPISA-16
DMSO32		IFNAR1	P17181												-0.00206345	0.0020605	-0.0181658	0.0181398	6.20767	6.22544	6.1475	6.16527	0.11359	6.21655	lcPISA-16
DMSO32		NLRP2	Q9NX02												-0.0394013	0.0457659	-0.443542	0.515188	6.07048	6.43963	5.99278	6.36193	0.0888333	6.23856	lcPISA-16
DMSO32		BCCIP	Q9P287-2												-0.0182113	0.005322	-0.477532	0.139552	6.16936	6.27082	6.16822	6.26968	0.0381362	6.24773	lcPISA-16
DMSO32		BCCIP	Q9P287												1.27114e-05	-0.0623368	0.00025468	-1.24895	6.24231	5.97828	6.25085	5.98682	0.0499112	6.24226	lcPISA-16
DMSO32		TTC37	Q6PGP7												0.0255639	-0.0349497	0.105074	-0.143652	6.34584	6.08516	6.36929	6.10862	0.243295	6.23438	lcPISA-16
DMSO32		HNRNPLL	Q8WVV9												0.0281408	-0.00729332	0.255946	-0.0663339	6.36883	6.21431	6.31153	6.15701	0.109948	6.2458	lcPISA-16
DMSO32		HNRNPL	P14866												-0.0310688	-0.0166191	-0.17547	-0.0938613	6.00631	6.06677	5.89023	5.95069	0.17706	6.13706	lcPISA-16
DMSO32		ECH1	Q13011												0.00758205	-0.0763908	0.0809138	-0.815225	6.15928	5.811	5.98326	5.63499	0.0937052	6.12699	lcPISA-16
DMSO32		PIGA	P37287												-0.0216174	2.65731e-05	-0.365157	0.000448867	6.15062	6.24359	6.07517	6.16814	0.0592004	6.24347	lcPISA-16
DMSO32		RBM48	Q5RL73-2												0.110398	0.0632023	0.805713	0.461267	6.71415	6.49806	7.12322	6.90713	0.137019	6.21953	lcPISA-16
DMSO32		LIMS1	P48059-3												-0.0177861	0.0709868	-0.510687	2.03822	6.17992	6.57212	6.14051	6.53272	0.0348278	6.25657	lcPISA-16
DMSO32		FPGT	O14772												-0.0134973	0.0395551	-0.293592	0.860399	6.19501	6.42706	6.19183	6.42388	0.0459729	6.25324	lcPISA-16
DMSO32		DNAJC3	Q13217												0.00386849	-0.0121306	0.0799154	-0.250595	6.24383	6.17497	6.21828	6.14942	0.0484073	6.22712	lcPISA-16
DMSO32		GDF15	Q99988												-0.119129	-0.0828458	-0.879055	-0.61132	5.70033	5.84551	5.72205	5.86723	0.13552	6.19102	lcPISA-16
DMSO32		PTPN23	Q9H3S7												-0.0354539	-0.0821698	-0.53757	-1.2459	6.10187	5.90745	6.07653	5.88211	0.0659522	6.25368	lcPISA-16
DMSO32		KIF2A	O00139-4												-0.0245566	-0.00157313	-0.292923	-0.0187651	6.12073	6.21903	6.23583	6.33412	0.0838331	6.22581	lcPISA-16
DMSO32		KIF2C	Q99661												0.0302698	-0.000842649	0.495203	-0.0137854	6.38352	6.24733	6.30337	6.16718	0.0611261	6.25098	lcPISA-16
DMSO32		DCTPP1	Q9H773												-0.0677222	0.210415	-0.750739	2.33257	6.00325	7.27971	5.75106	7.02752	0.0902073	6.29177	lcPISA-16
DMSO32		NUDT2	P50583												0.0744489	-0.0230701	0.973257	-0.301591	6.58572	6.15527	6.5555	6.12505	0.0764946	6.25449	lcPISA-16
DMSO32		RPS25	P62851												0.01528	-0.0198762	0.128538	-0.167202	6.28688	6.13553	6.45772	6.30637	0.118876	6.22065	lcPISA-16
DMSO32		POLR1B	Q9H9Y6-3												-0.167645	-0.0374561	-1.33711	-0.298743	5.55659	6.08134	5.64815	6.1729	0.125379	6.2413	lcPISA-16
DMSO32		HERC1	Q15751												-0.0673994	0.0457051	-1.9269	1.30668	5.97549	6.46281	5.9915	6.47882	0.0349781	6.26128	lcPISA-16
DMSO32		PAK4	O96013												0.0228759	-0.0568202	0.362095	-0.899388	6.29477	5.95647	6.36974	6.03144	0.0631765	6.19574	lcPISA-16
DMSO32		FOXO3	O43524												0.0839364	0.0534887	0.625706	0.398733	6.61428	6.47614	6.49103	6.3529	0.134147	6.24043	lcPISA-16
DMSO32		PPP5C	P53041												-0.0984427	0.0549126	-2.57487	1.4363	5.83158	6.48562	5.84959	6.50362	0.0382321	6.24339	lcPISA-16
DMSO32		DIMT1	Q9UNQ2												0.00197319	0.00974404	0.012862	0.0635153	6.18974	6.22317	6.3313	6.36473	0.153412	6.18128	lcPISA-16
DMSO32		ACAA2	P42765												0.0287952	-0.0299772	0.811662	-0.844979	6.38263	6.12784	6.36347	6.10868	0.0354768	6.2565	lcPISA-16
DMSO32		PRKDC	P78527												-0.00332866	-0.0046461	-0.0810837	-0.113175	6.24481	6.23911	6.19474	6.18904	0.0410522	6.25924	lcPISA-16
DMSO32		AIFM1	O95831												-0.00233152	0.0185485	-0.0788795	0.627527	6.25388	6.34505	6.24968	6.34085	0.029558	6.264	lcPISA-16
DMSO32		PPP2R5C	Q13362-5												0.00884562	0.0328844	0.149282	0.55497	6.32305	6.42929	6.3012	6.40744	0.0592544	6.2844	lcPISA-16
DMSO32		PPP2R5C	Q13362-4												0.182481	-0.165289	2.70585	-2.45092	7.06034	5.548	7.04739	5.53505	0.0674395	6.22147	lcPISA-16
DMSO32		PPP2R5C	Q13362-2												0.000195144	0.0445144	0.00175589	0.400539	6.2475	6.4424	6.25119	6.44609	0.111136	6.24665	lcPISA-16
DMSO32		PPP2R5D	Q14738												-0.0219555	0.00871806	-0.347359	0.137929	6.13246	6.26424	6.10115	6.23293	0.0632071	6.22649	lcPISA-16
DMSO32		PPP2R5A	Q15172												-0.00612341	0.0701054	-0.0890403	1.0194	6.24435	6.58317	6.1678	6.50661	0.0687712	6.27091	lcPISA-16
DMSO32		PPP2R5E	Q16537												0.00993007	0.0292593	0.137334	0.40466	6.28848	6.3733	6.30394	6.38876	0.072306	6.24535	lcPISA-16
DMSO32		ATF6	P18850												0.157653	-0.530168	0.512442	-1.72328	6.99432	4.34201	7.2509	4.59859	0.30765	6.27029	lcPISA-16
DMSO32		COPS2	P61201												0.00918796	0.00344097	0.264333	0.0989951	6.28587	6.26088	6.25037	6.22538	0.034759	6.24596	lcPISA-16
DMSO32		HADHB	P55084												-0.18991	-0.266496	-1.28505	-1.80327	5.41073	5.13099	5.50673	5.22699	0.147785	6.17198	lcPISA-16
DMSO32		MYO1D	O94832												-0.0152751	-0.0351813	-0.154545	-0.355943	6.14092	6.05677	6.07471	5.99056	0.0988396	6.20629	lcPISA-16
DMSO32		TRMT1	Q9NXH9												0.0318355	0.0159322	1.01675	0.508836	6.40893	6.33867	6.4152	6.34494	0.031311	6.26905	lcPISA-16
DMSO32		PSMD11	O00231												-0.00485764	0.0348157	-0.0762552	0.546536	6.25012	6.42439	6.29983	6.47409	0.0637024	6.27121	lcPISA-16
DMSO32		TUBB6	Q9BUF5												-0.0537797	0.00362229	-1.48899	0.10029	6.01476	6.25889	6.03402	6.27816	0.0361183	6.2432	lcPISA-16
DMSO32		TUBB3	Q13509												-0.112306	0.104509	-2.36697	2.20264	5.7825	6.72023	5.75181	6.68953	0.0474472	6.25063	lcPISA-16
DMSO32		TUBB2A	Q13885												0.00869547	-0.0203739	0.205951	-0.482554	6.29045	6.16496	6.2858	6.16032	0.042221	6.25265	lcPISA-16
DMSO32		TUBB2B	Q9BVA1												0.186247	-0.00328864	1.93501	-0.0341672	7.1059	6.23108	7.0075	6.13268	0.0962511	6.2453	lcPISA-16
DMSO32		TUBB	P07437												-0.00241572	0.0164052	-0.0533627	0.362386	6.2386	6.32052	6.24295	6.32487	0.0452699	6.24906	lcPISA-16
DMSO32		TUBB1	Q9H4B7												-0.1057	0.170109	-2.02111	3.25269	5.80337	7.02598	5.71249	6.9351	0.0522978	6.24452	lcPISA-16
DMSO32		TUBB8B	A6NNZ2												-0.00546359	0.0094053	-0.079408	0.136697	6.23575	6.30035	6.23	6.2946	0.068804	6.25941	lcPISA-16
DMSO32		TUBB8	Q3ZCM7												-0.0613955	0.0381586	-0.537786	0.334245	5.93668	6.36081	5.90986	6.33399	0.114164	6.19477	lcPISA-16
DMSO32		TUBB4B	P68371												-0.0339171	0.0460235	-0.757315	1.02763	6.10957	6.45766	6.07251	6.4206	0.044786	6.2549	lcPISA-16
DMSO32		TUBB4A	P04350												0.00106054	-0.00106132	0.00973763	-0.0097448	6.1918	6.18271	6.24554	6.23644	0.108912	6.18726	lcPISA-16
DMSO32		TUBB6	K7ES63												-0.148226	-0.0280391	-0.950424	-0.179787	5.60986	6.09722	5.60319	6.09055	0.155958	6.21688	lcPISA-16
DMSO32		FGGY	Q96C11-3												0.152722	-0.320021	1.10274	-2.31074	6.9303	4.99392	7.01171	5.07534	0.138493	6.23416	lcPISA-16
DMSO32		VANGL1	Q8TAA9												0.202202	-0.0230676	2.13159	-0.243176	7.17559	6.13825	7.06153	6.02419	0.0948599	6.23719	lcPISA-16
DMSO32		ALDH18A1	P54886												0.0409334	0.0163856	0.290936	0.116461	6.47312	6.36391	6.41213	6.30292	0.140696	6.29204	lcPISA-16
DMSO32		SPPL2B	Q8TCT7												-0.0864169	0.0862454	-1.22133	1.2189	5.84506	6.58817	5.85818	6.6013	0.0707566	6.20587	lcPISA-16
DMSO32		SBF1	O95248-4												0.109749	-0.0146643	0.76852	-0.102687	6.76251	6.20377	6.76266	6.20392	0.142806	6.26715	lcPISA-16
DMSO32		SBF2	Q86WG5												-0.206963	-0.0759465	-1.23168	-0.451973	5.34517	5.85331	5.18542	5.69356	0.168033	6.16969	lcPISA-16
DMSO32		ILVBL	A1L0T0												0.00420981	0.0125905	0.0725425	0.216956	6.24964	6.28605	6.20928	6.24569	0.0580324	6.23143	lcPISA-16
DMSO32		GGT2	P36268-3												0.027583	0.000245994	0.398061	0.00355003	6.3361	6.21718	6.35608	6.23715	0.0692935	6.21612	lcPISA-16
DMSO32		SQLE	Q14534												-0.12887	-0.0058507	-2.47192	-0.112225	5.70238	6.20996	5.7154	6.22298	0.0521337	6.2352	lcPISA-16
DMSO32		NAA40	Q86UY6												-0.103492	0.226681	-0.426511	0.934197	5.76698	7.25003	6.01237	7.49543	0.242648	6.19587	lcPISA-16
DMSO32		IMMT	Q16891-4												0.0295476	0.0249802	0.732033	0.618875	6.41903	6.39874	6.43877	6.41848	0.0403638	6.2889	lcPISA-16
DMSO32		IMMT	Q16891-2												0.0119367	0.0346791	0.150258	0.436536	6.26293	6.36245	6.23601	6.33552	0.0794415	6.21133	lcPISA-16
DMSO32		ICMT	O60725												-0.0538469	0.0155667	-0.394208	0.113963	5.98437	6.27933	6.09084	6.38581	0.136595	6.21195	lcPISA-16
DMSO32		TRMT2A	Q8IZ69												-0.00186434	-0.0578305	-0.0296533	-0.919822	6.27175	6.03311	6.29448	6.05584	0.0628714	6.27986	lcPISA-16
DMSO32		PGM2	Q96G03												0.0135454	0.00877781	0.407798	0.264265	6.30765	6.28684	6.35388	6.33307	0.0332159	6.24871	lcPISA-16
DMSO32		PGM2L1	Q6PCE3												-0.14588	0.0127335	-3.38385	0.295368	5.64811	6.3045	5.66496	6.32135	0.0431108	6.2491	lcPISA-16
DMSO32		TRIM44	Q96DX7												0.0697202	-0.0436122	1.49412	-0.93462	6.5574	6.06199	6.57629	6.08088	0.046663	6.24804	lcPISA-16
DMSO32		SLC27A2	O14975												-0.112668	0.01164	-1.34316	0.138765	5.72162	6.23648	5.74702	6.26188	0.0838829	6.18637	lcPISA-16
DMSO32		SLC27A6	Q9Y2P4												0.257247	-0.144154	1.75723	-0.984707	7.49209	5.67244	7.33826	5.5186	0.146393	6.26851	lcPISA-16
DMSO32		CTNNB1	P35222												-0.00764465	-0.00445791	-0.0543183	-0.0316752	6.08233	6.09578	6.09552	6.10897	0.140738	6.11465	lcPISA-16
DMSO32		AP2B1	P63010-2												-0.0262106	-0.0153981	-0.801412	-0.47081	6.15993	6.20627	6.13009	6.17643	0.0327055	6.27287	lcPISA-16
DMSO32		AP1B1	Q10567												0.00655453	0.0270608	0.223896	0.924368	6.28068	6.37059	6.27703	6.36694	0.0292749	6.25221	lcPISA-16
DMSO32		AP1B1	Q10567-3												-0.0741316	0.0135418	-0.629992	0.115083	5.94987	6.32266	5.93133	6.30412	0.117671	6.26359	lcPISA-16
DMSO32		ANXA1	P04083												-0.0568788	-0.053023	-0.775212	-0.722661	5.98987	6.00591	6.01494	6.03097	0.0733719	6.23074	lcPISA-16
DMSO32		CHUK	O15111												-0.185325	-0.251934	-0.770286	-1.04714	5.43747	5.19212	5.67377	5.42843	0.240592	6.18279	lcPISA-16
DMSO32		IKBKB	O14920												-0.177937	0.135365	-0.745354	0.567027	5.47408	6.8018	5.32085	6.64858	0.238728	6.19263	lcPISA-16
DMSO32		ATM	Q13315												-0.0369164	0.0381738	-0.608645	0.629375	6.07747	6.40217	6.11707	6.44177	0.0606535	6.23498	lcPISA-16
DMSO32		ADAT3	Q96EY9												-0.0892893	0.00818093	-1.16216	0.10648	5.88204	6.29317	5.85677	6.2679	0.0768306	6.25759	lcPISA-16
DMSO32		TBCD	Q9BTW9												0.0590542	0.000490032	1.25839	0.0104421	6.53181	6.27196	6.46693	6.20709	0.0469284	6.26983	lcPISA-16
DMSO32		DUS2	Q9NX74												-0.00367763	-0.117859	-0.0491039	-1.57366	6.25688	5.78077	6.18096	5.70485	0.0748949	6.27285	lcPISA-16
DMSO32		DHX36	Q9H2U1												0.0181738	0.0394822	0.235304	0.511194	6.34162	6.43598	6.28723	6.38159	0.0772354	6.26223	lcPISA-16
DMSO32		DHX29	Q7Z478												0.022773	-0.0401733	0.243066	-0.428787	6.30128	6.03226	6.44342	6.1744	0.0936907	6.20259	lcPISA-16
DMSO32		TTN	Q8WZ42-12												0.0534207	-0.218123	0.390154	-1.59305	6.46608	5.35671	6.48981	5.38044	0.136922	6.23103	lcPISA-16
DMSO32		DHX57	Q6P158												0.0180874	-0.00607057	0.178475	-0.0599006	6.30389	6.19921	6.25215	6.14747	0.101344	6.22536	lcPISA-16
DMSO32		DYNC1I2	Q13409-5												-0.0710354	0.00368371	-2.43775	0.126415	5.9427	6.25859	5.90103	6.21692	0.0291398	6.24263	lcPISA-16
DMSO32		DYNC1I2	Q13409-2												-0.29202	-0.204821	-2.17378	-1.52468	5.06697	5.38267	4.95359	5.26929	0.134337	6.20376	lcPISA-16
DMSO32		DYNC1I1	O14576												-0.240284	0.162108	-1.77197	1.19547	5.2389	6.92424	5.25549	6.94083	0.135602	6.18832	lcPISA-16
DMSO32		ABCF1	Q8NE71												-0.0028931	0.00288731	-0.0334101	0.0333432	6.20468	6.22959	6.29796	6.32287	0.0865935	6.21714	lcPISA-16
DMSO32		UBP1	Q9NZI7												0.101178	-0.138705	0.667612	-0.915227	6.7066	5.67924	6.91105	5.88369	0.151553	6.25237	lcPISA-16
DMSO32		TFCP2	Q12800												-0.0850808	0.317914	-0.585527	2.18789	5.87624	7.76986	5.64642	7.54004	0.145306	6.2332	lcPISA-16
DMSO32		DNTTIP2	Q5QJE6												0.0670689	-0.0160971	0.529018	-0.126969	6.54007	6.17372	6.57604	6.20969	0.12678	6.24299	lcPISA-16
DMSO32		TMOD3	Q9NYL9												-0.030003	-0.0410905	-0.680924	-0.932557	6.11822	6.07139	6.07903	6.03219	0.0440622	6.24679	lcPISA-16
DMSO32		TMOD2	Q9NZR1												-0.102026	-0.00699781	-0.718581	-0.0492862	5.77662	6.16993	5.96448	6.35779	0.141983	6.19993	lcPISA-16
DMSO32		TMOD1	P28289												-0.0171398	-0.0982873	-0.230444	-1.32148	6.17008	5.83261	6.20118	5.86371	0.074377	6.24382	lcPISA-16
DMSO32		ICAM5	Q9UMF0												0.00355987	0.0971616	0.026712	0.729065	6.1433	6.55509	6.47131	6.8831	0.133269	6.12816	lcPISA-16
DMSO32		DLGAP5	Q15398												-0.0411567	-0.0607389	-0.642747	-0.948563	6.08532	6.00328	6.0916	6.00956	0.0640326	6.26142	lcPISA-16
DMSO32		PSMA2	P25787												0.00584519	0.0505714	0.135479	1.17214	6.28188	6.47968	6.27061	6.46841	0.0431446	6.25648	lcPISA-16
DMSO32		GATAD2B	Q8WXI9												-0.0251271	-0.0744202	-0.249939	-0.740256	6.18691	5.9791	6.20244	5.99462	0.100533	6.29561	lcPISA-16
DMSO32		GATAD2A	Q86YP4-3												0.209479	0.0206287	2.48506	0.244719	7.23279	6.34536	7.23982	6.35239	0.0842953	6.25528	lcPISA-16
DMSO32		VRK2	Q86Y07												0.0321688	-0.0151348	0.481505	-0.226539	6.37978	6.17399	6.3541	6.14831	0.0668087	6.23909	lcPISA-16
DMSO32		ATP23	Q9Y6H3												0.0729665	-0.022141	1.13874	-0.345538	6.58694	6.16671	6.64421	6.22398	0.0640768	6.26208	lcPISA-16
DMSO32		RECQL	P46063												-0.0208891	0.0126896	-0.523128	0.317787	6.14999	6.29481	6.15172	6.29654	0.0399312	6.23968	lcPISA-16
DMSO32		BLM	P54132												0.0365341	-0.0161931	0.486594	-0.215674	6.39797	6.16836	6.44436	6.21475	0.0750813	6.23799	lcPISA-16
DMSO32		CYC1	P08574												0.0302557	0.0520457	0.753065	1.29542	6.39032	6.48757	6.39646	6.49371	0.0401767	6.2577	lcPISA-16
DMSO32		THUMPD3	Q9BV44												-0.0633226	0.0139388	-1.53809	0.338568	5.97345	6.30207	5.97114	6.29976	0.0411697	6.24148	lcPISA-16
DMSO32		DIDO1	Q9BTC0												-0.0547517	0.0551416	-0.539649	0.543491	6.02438	6.5012	6.05583	6.53265	0.101458	6.25741	lcPISA-16
DMSO32		PHF3	Q92576												-0.0319455	0.00753992	-0.263832	0.0622707	6.05718	6.22525	6.13628	6.30435	0.121083	6.1928	lcPISA-16
DMSO32		FTSJ3	Q8IY81												0.0179767	-0.205047	0.0835126	-0.952565	6.20721	5.31814	6.1872	5.29813	0.215257	6.13035	lcPISA-16
DMSO32		MTSS2	Q765P7												-0.00816667	0.0297715	-0.131957	0.481049	6.21042	6.37589	6.18309	6.34857	0.0618888	6.24567	lcPISA-16
DMSO32		ZMYM4	Q5VZL5												-0.119483	0.0296951	-0.944625	0.234768	5.71971	6.34281	5.50626	6.12935	0.126487	6.21359	lcPISA-16
DMSO32		HYOU1	Q9Y4L1												0.00532791	0.00422386	0.130581	0.103522	6.27473	6.26993	6.25899	6.25419	0.0408015	6.2516	lcPISA-16
DMSO32		GNL1	P36915												-0.0804686	0.0987724	-1.6849	2.06816	5.90998	6.6918	5.88661	6.66843	0.0477587	6.24899	lcPISA-16
DMSO32		AARS	P49588												-0.00816757	-0.00131653	-0.249409	-0.0402023	6.2247	6.25433	6.20665	6.23628	0.0327477	6.26004	lcPISA-16
DMSO32		STK24	Q9Y6E0												0.0198526	0.00708839	0.443427	0.158326	6.3235	6.26779	6.35266	6.29696	0.0447708	6.23707	lcPISA-16
DMSO32		STK25	O00506												-0.0443242	0.0786748	-0.695839	1.2351	6.05913	6.59837	6.01794	6.55718	0.0636989	6.24817	lcPISA-16
DMSO32		STK26	Q9P289												-0.0635402	-0.0412876	-0.893353	-0.58049	6.01395	6.10743	6.03839	6.13187	0.0711255	6.28474	lcPISA-16
DMSO32		HIP1R	O75146												-0.0570055	-0.0899607	-1.13882	-1.79719	6.00694	5.87128	6.1034	5.96774	0.0500564	6.24904	lcPISA-16
DMSO32		HIP1	O00291												0.0164325	-0.0244576	0.215499	-0.320741	6.33746	6.16036	6.29709	6.11999	0.0762534	6.26568	lcPISA-16
DMSO32		NDUFS3	O75489												-0.0472673	0.180956	-1.09822	4.20435	6.0572	7.09535	5.97975	7.0179	0.0430401	6.25894	lcPISA-16
DMSO32		SMG8	Q8ND04-2												-0.0424659	0.0364192	-0.333361	0.285893	5.99076	6.32745	6.02649	6.36318	0.127387	6.16972	lcPISA-16
DMSO32		METTL1	Q9UBP6												-0.113372	0.0375936	-2.41314	0.800185	5.76969	6.40616	5.86534	6.50181	0.0469812	6.24139	lcPISA-16
DMSO32		MAP7	Q14244-7												0.0536582	-0.0692901	0.301931	-0.389891	6.3613	5.84164	6.62559	6.10593	0.177717	6.12904	lcPISA-16
DMSO32		MAP7D1	Q3KQU3												0.100158	-0.00423	0.567502	-0.0239675	6.65053	6.18633	6.68501	6.2208	0.176489	6.20449	lcPISA-16
DMSO32		MAP7D3	Q8IWC1												0.141154	-0.0175612	0.818494	-0.101831	6.85303	6.1391	6.61997	5.90604	0.172455	6.21429	lcPISA-16
DMSO32		LPCAT1	Q8NF37												0.0843305	-0.0493877	1.52738	-0.894501	6.60354	6.01899	6.54046	5.95591	0.0552125	6.2286	lcPISA-16
DMSO32		ACIN1	Q9UKV3												-0.0238352	-0.0406846	-0.458081	-0.781903	6.1725	6.10083	6.13628	6.06461	0.0520328	6.27532	lcPISA-16
DMSO32		PNN	Q9H307												0.0841092	-0.133958	0.892166	-1.42093	6.62721	5.69752	6.39973	5.47004	0.0942752	6.2519	lcPISA-16
DMSO32		CALD1	Q05682												-0.0406712	0.105071	-0.239469	0.618652	6.24977	6.91412	6.19606	6.86041	0.169839	6.42847	lcPISA-16
DMSO32		PIEZO1	Q92508												0.0167113	0.0728896	0.352835	1.53896	6.3209	6.57189	6.30213	6.55312	0.0473628	6.24811	lcPISA-16
DMSO32		NA	A0A0B4J2A0												-0.0245055	0.0599963	-0.414295	1.01431	6.15552	6.52682	6.17133	6.54264	0.0591499	6.26096	lcPISA-16
DMSO32		DDX27	Q96GQ7												0.0573453	-0.118481	0.301281	-0.622477	6.45845	5.71741	6.65555	5.91451	0.190338	6.20677	lcPISA-16
DMSO32		NPTN	Q9Y639												-0.0338303	0.0802078	-0.476699	1.1302	6.07465	6.57432	6.01836	6.51802	0.0709678	6.21878	lcPISA-16
DMSO32		CORO1A	P31146												0.0365136	-0.139776	0.58994	-2.25832	6.39773	5.66184	6.37546	5.63957	0.0618937	6.23784	lcPISA-16
DMSO32		CORO1C	Q9ULV4-3												-0.0171453	0.00163648	-0.355079	0.0338915	6.17309	6.25397	6.10914	6.19003	0.0482859	6.24688	lcPISA-16
DMSO32		NIBAN2	Q96TA1												0.0361352	-0.0256266	0.902725	-0.6402	6.40161	6.13335	6.35182	6.08355	0.040029	6.24327	lcPISA-16
DMSO32		CLCN2	P51788												-0.0834673	0.158678	-0.97067	1.84532	5.9138	6.99456	5.97332	7.05407	0.0859894	6.26604	lcPISA-16
DMSO32		GCDH	Q92947												-0.0697329	0.0209475	-1.5711	0.471954	5.96094	6.34764	5.97517	6.36187	0.0443847	6.25614	lcPISA-16
DMSO32		ESYT2	A0FGR8-2												-0.00736129	-0.0286137	-0.159918	-0.621608	6.21347	6.12261	6.23899	6.14813	0.0460317	6.24526	lcPISA-16
DMSO32		RNF25	Q96BH1												0.031177	-0.00685469	0.588386	-0.129365	6.39079	6.22452	6.33141	6.16514	0.0529874	6.25417	lcPISA-16
DMSO32		PPA1	Q15181												-0.0074524	-0.0906132	-0.166514	-2.02463	6.20876	5.86099	6.22275	5.87498	0.0447554	6.24092	lcPISA-16
DMSO32		PPA2	Q9H2U2												0.0279986	0.00960043	0.690708	0.236836	6.35196	6.27147	6.36293	6.28244	0.0405361	6.22987	lcPISA-16
DMSO32		NONO	Q15233												-0.1825	-0.0189882	-1.24305	-0.129333	5.46178	6.11724	5.42706	6.08253	0.146817	6.19829	lcPISA-16
DMSO32		SFPQ	P23246												0.0223646	-0.0119103	0.272968	-0.14537	6.34394	6.19499	6.42922	6.28028	0.0819312	6.24635	lcPISA-16
DMSO32		PSPC1	Q8WXF1												0.0731826	-0.0586629	1.05659	-0.846962	6.59871	6.0224	6.6714	6.09509	0.0692628	6.27233	lcPISA-16
DMSO32		NUP214	P35658-5												-0.00127886	-0.0370579	-0.014707	-0.426171	6.21879	6.06646	6.18405	6.03172	0.0869555	6.22431	lcPISA-16
DMSO32		RILP	Q96NA2												-0.00452923	0.033528	-0.0984029	0.728435	6.21431	6.38042	6.19891	6.36502	0.0460274	6.23384	lcPISA-16
DMSO32		PYGL	P06737												0.00158777	0.141459	0.0351019	3.12732	6.26844	6.9066	6.22678	6.86495	0.0452333	6.26154	lcPISA-16
DMSO32		PYGB	P11216												-0.00937269	0.209483	-0.125437	2.80357	6.27512	7.30305	6.15776	7.18569	0.0747202	6.31602	lcPISA-16
DMSO32		ANK3	Q12955												-0.0179261	-0.0215418	-0.150808	-0.181226	6.16054	6.14511	6.03964	6.02422	0.118867	6.23756	lcPISA-16
DMSO32		ANK1	P16157-14												0.00758776	-0.00762788	0.039203	-0.0394103	6.14321	6.07876	6.11686	6.05241	0.193551	6.11099	lcPISA-16
DMSO32		KATNA1	O75449												0.0312393	0.0239315	0.55546	0.425522	6.35717	6.32505	6.39457	6.36245	0.0562404	6.221	lcPISA-16
DMSO32		PEX6	Q13608												-0.02513	-0.012172	-0.542387	-0.262712	6.14039	6.19579	6.13652	6.19192	0.0463322	6.24829	lcPISA-16
DMSO32		PEX1	O43933												-0.0518281	-0.0217803	-1.42591	-0.599228	6.02255	6.1493	6.0323	6.15905	0.0363473	6.24284	lcPISA-16
DMSO32		VCP	P55072												0.00252062	0.0478029	0.0946385	1.79479	6.25559	6.45505	6.26093	6.46039	0.0266343	6.24467	lcPISA-16
DMSO32		AFG3L2	Q9Y4W6												0.00122405	-0.0244207	0.030383	-0.606163	6.27295	6.16243	6.31829	6.20777	0.0402873	6.26763	lcPISA-16
DMSO32		NVL	O15381												0.0990117	-0.0355387	1.12197	-0.402712	6.65575	6.06308	6.65575	6.06308	0.0882484	6.21429	lcPISA-16
DMSO32		ANK2	Q01484												-0.00711386	-0.0130934	-0.0584656	-0.107609	6.22076	6.19503	6.22147	6.19574	0.121676	6.25151	lcPISA-16
DMSO32		POLA1	P09884												0.00464684	-0.0859677	0.06982	-1.29169	6.28312	5.90062	6.2737	5.8912	0.0665545	6.26291	lcPISA-16
DMSO32		MCL1	Q07820												0.113854	-0.142917	0.885669	-1.11175	6.75577	5.6543	6.75006	5.64859	0.128551	6.24312	lcPISA-16
DMSO32		UBAP2	Q5T6F2												0.0519911	-0.00372435	1.57434	-0.112777	6.4879	6.24212	6.47543	6.22965	0.0330241	6.25826	lcPISA-16
DMSO32		PRKAG1	P54619-3												0.00532164	0.0683703	0.105439	1.35464	6.28618	6.56699	6.23107	6.51188	0.0504714	6.26304	lcPISA-16
DMSO32		PRKAG2	Q9UGJ0												0.0202359	0.0122002	0.295663	0.178256	6.34812	6.31287	6.32138	6.28612	0.0684423	6.25971	lcPISA-16
DMSO32		STAU1	O95793												0.0147695	-0.049413	0.0629157	-0.210492	6.21931	5.94869	6.44008	6.16946	0.234751	6.15597	lcPISA-16
DMSO32		MED25	Q71SY5-3												-0.0939249	-0.250476	-0.82987	-2.21307	5.86058	5.25792	5.94941	5.34675	0.11318	6.25482	lcPISA-16
DMSO32		MEPCE	Q7L2J0												-0.0423145	-0.0601817	-0.509788	-0.725045	6.1024	6.02729	5.95492	5.87981	0.0830041	6.28404	lcPISA-16
DMSO32		NDUFV3	P56181-2												0.00324307	-0.00325038	0.0675096	-0.0676617	6.26614	6.23799	6.2227	6.19456	0.0480387	6.25206	lcPISA-16
DMSO32		NDUFV3	P56181												0.0550207	-0.076348	0.641202	-0.889748	6.4929	5.92779	6.47781	5.9127	0.0858086	6.24994	lcPISA-16
DMSO32		UBR4	Q5T4S7-2												0.0054306	-0.00545112	0.0823845	-0.0826958	6.27208	6.22495	6.22186	6.17473	0.0659177	6.24852	lcPISA-16
DMSO32		PPP3CB	P16298-4												0.0463916	0.0575531	0.803354	0.996636	6.46617	6.51639	6.42848	6.4787	0.0577474	6.26155	lcPISA-16
DMSO32		PPP3CA	Q08209												0.0603306	0.128874	0.767275	1.63899	6.5267	6.84427	6.5292	6.84677	0.0786296	6.25939	lcPISA-16
DMSO32		PPP3CC	P48454-3												0.0149904	0.0824589	0.338182	1.86026	6.32547	6.62831	6.33344	6.63628	0.0443266	6.26008	lcPISA-16
DMSO32		MEAF6	Q9HAF1-3												-0.0531294	-0.01335	-0.755017	-0.189715	6.02897	6.19752	6.08744	6.25599	0.0703685	6.25514	lcPISA-16
DMSO32		GGCX	P38435												-0.0219572	0.209033	-0.246806	2.3496	6.18088	7.25413	6.0636	7.13685	0.0889656	6.27567	lcPISA-16
DMSO32		NUP155	O75694												-0.0258022	0.0553564	-0.446936	0.958863	6.13474	6.48973	6.12114	6.47614	0.0577312	6.24544	lcPISA-16
DMSO32		CHCHD2	Q9Y6H1												0.0929716	-0.00195616	1.40622	-0.0295875	6.63559	6.21303	6.64522	6.22266	0.0661144	6.22146	lcPISA-16
DMSO32		SLC25A39	Q9BZJ4												0.0560729	0.00853465	0.382837	0.0582703	6.49101	6.28062	6.69839	6.48799	0.146467	6.24357	lcPISA-16
DMSO32		BAG3	O95817												0.0324501	0.0259362	0.72949	0.583056	6.39747	6.36864	6.38585	6.35703	0.0444833	6.25518	lcPISA-16
DMSO32		PYM1	Q9BRP8												-0.000752902	0.000752509	-0.00913701	0.00913224	6.24512	6.25164	6.24493	6.25145	0.0824014	6.24838	lcPISA-16
DMSO32		GPRIN1	Q7Z2K8												-0.0558022	-0.0349725	-1.18046	-0.739822	6.00162	6.08889	5.99961	6.08689	0.0472715	6.2383	lcPISA-16
DMSO32		GSPT1	P15170-3												-0.0160538	-0.00666236	-0.377104	-0.156499	6.17528	6.21561	6.0941	6.13443	0.0425713	6.24437	lcPISA-16
DMSO32		GSPT2	Q8IYD1												-0.047244	-0.016704	-0.492516	-0.174139	6.07871	6.20876	6.05272	6.18277	0.0959237	6.28106	lcPISA-16
DMSO32		PHF23	Q9BUL5												0.023853	-0.0596401	0.529508	-1.32394	6.37131	6.01305	6.41328	6.05502	0.0450475	6.26684	lcPISA-16
DMSO32		PDLIM7	Q9NR12												0.009554	-0.0784518	0.206788	-1.69802	6.29579	5.92321	6.30858	5.93601	0.0462019	6.25423	lcPISA-16
DMSO32		SLC19A1	P41440												-0.109192	0.154133	-1.45243	2.05022	5.78385	6.94201	5.77209	6.93026	0.0751788	6.2386	lcPISA-16
DMSO32		TALDO1	P37837												0.0248291	-0.00340162	0.528739	-0.072438	6.35675	6.23357	6.30475	6.18157	0.0469591	6.24829	lcPISA-16
DMSO32		NFIC	P08651												-0.0212663	-0.0627785	-0.359262	-1.06055	6.14687	5.97251	6.15528	5.98093	0.0591944	6.23815	lcPISA-16
DMSO32		NFIA	Q12857-4												0.0748795	-0.17802	1.14167	-2.71422	6.61308	5.54975	6.53573	5.4724	0.0655879	6.2786	lcPISA-16
DMSO32		NUS1	Q96E22												0.0508375	-0.0583162	0.811036	-0.930346	6.47841	6.00633	6.4919	6.01983	0.0626822	6.2541	lcPISA-16
DMSO32		UROD	P06132												-0.0052688	-0.059329	-0.129409	-1.45721	6.22894	5.99985	6.19615	5.96706	0.0407143	6.25173	lcPISA-16
DMSO32		TYW1	Q9NV66												-0.00323409	0.0740353	-0.0618875	1.41674	6.23381	6.57679	6.19491	6.53789	0.0522576	6.2478	lcPISA-16
DMSO32		TRA2B	P62995												0.078085	-0.0410942	0.36849	-0.193927	6.44064	5.92997	6.81276	6.30209	0.211905	6.10131	lcPISA-16
DMSO32		HEATR5B	Q9P2D3												-0.0709787	-0.0496383	-1.27446	-0.891283	5.94954	6.0382	5.96565	6.05431	0.0556931	6.24958	lcPISA-16
DMSO32		FKBPL	Q9UIM3												0.0479661	-0.0242541	1.16874	-0.590976	6.48147	6.165	6.47663	6.16016	0.0410408	6.26952	lcPISA-16
DMSO32		ALDOA	P04075-2												-0.0219794	-0.00412459	-0.597051	-0.112041	6.15278	6.2294	6.16629	6.24291	0.0368132	6.24723	lcPISA-16
DMSO32		ALDOA	P04075												0.131852	-0.232955	1.17549	-2.07685	6.82029	5.29645	6.92604	5.4022	0.112168	6.22461	lcPISA-16
DMSO32		ALDOC	P09972												0.00248133	0.0115402	0.0674682	0.313781	6.26146	6.3009	6.28048	6.31992	0.0367778	6.2507	lcPISA-16
DMSO32		ALDOC	J3QKP5												0.0858483	-0.236608	0.340702	-0.939012	6.58287	5.26437	6.79125	5.47275	0.251975	6.20258	lcPISA-16
DMSO32		RARS2	Q5T160												-0.0214424	0.0342224	-0.440058	0.70234	6.17647	6.41944	6.1536	6.39657	0.0487263	6.26896	lcPISA-16
DMSO32		CBS	P35520												0.00724327	-0.0450675	0.177422	-1.10392	6.30083	6.07646	6.28188	6.05751	0.0408251	6.26928	lcPISA-16
DMSO32		POLR3B	Q9NW08												0.0246352	-0.103367	0.260188	-1.09173	6.36708	5.8265	6.30286	5.76228	0.0946824	6.25928	lcPISA-16
DMSO32		FCGR2C	P31995												-0.0395031	0.0670022	-0.781875	1.32616	6.07083	6.53597	6.04384	6.50897	0.0505235	6.23936	lcPISA-16
DMSO32		FCGR2A	P12318												-0.126314	-0.0632262	-1.15191	-0.576585	5.67656	5.9303	5.65921	5.91295	0.109656	6.19597	lcPISA-16
DMSO32		ZNRD2	O60232												0.0252554	-0.0646437	0.269198	-0.68904	6.38868	6.00273	6.16526	5.77931	0.0938171	6.27782	lcPISA-16
DMSO32		ZNRD2	G3V1B8												-0.225255	-0.187361	-1.40073	-1.16509	5.37197	5.51494	5.25641	5.39938	0.160812	6.27974	lcPISA-16
DMSO32		MBNL2	Q5VZF2												-0.0955214	0.169399	-0.926912	1.6438	5.82449	6.99853	5.85789	7.03193	0.103053	6.22318	lcPISA-16
DMSO32		MBNL1	Q9NR56-5												-0.125001	0.121117	-1.02677	0.994867	5.72825	6.79378	5.76009	6.82561	0.121742	6.24671	lcPISA-16
DMSO32		MBNL1	Q9NR56												0.0820961	0.000709038	1.84496	0.0159344	6.63227	6.26848	6.57093	6.20714	0.0444974	6.2654	lcPISA-16
DMSO32		EIF3C	Q99613												-0.000981706	-0.114226	-0.00965534	-1.12344	6.2289	5.75866	6.42102	5.95078	0.101675	6.23314	lcPISA-16
DMSO32		NFYC	Q13952												0.0168028	-0.02894	0.33955	-0.58482	6.3113	6.11433	6.31095	6.11398	0.0494853	6.23822	lcPISA-16
DMSO32		ETFDH	Q16134												0.00634374	0.00155702	0.14116	0.0346467	6.25528	6.23456	6.26154	6.24082	0.04494	6.22783	lcPISA-16
DMSO32		TYW5	A2RUC4												-0.0682855	0.134847	-0.494187	0.975901	5.95256	6.85255	6.10705	7.00705	0.138177	6.24108	lcPISA-16
DMSO32		CAT	P04040												0.0128984	0.0481663	0.416437	1.5551	6.2973	6.45315	6.26499	6.42083	0.0309732	6.24125	lcPISA-16
DMSO32		RPL32	P62910												-0.0317978	0.0386995	-0.1044	0.12706	5.99118	6.29121	6.05032	6.35035	0.304577	6.1247	lcPISA-16
DMSO32		HK1	P19367-2												0.00049988	0.0129762	0.013851	0.359555	6.27832	6.33284	6.29633	6.35086	0.0360897	6.27614	lcPISA-16
DMSO32		HK2	P52789												-0.000161026	-0.00202155	-0.00236796	-0.0297278	6.31603	6.30789	6.17343	6.16529	0.0680019	6.31674	lcPISA-16
DMSO32		HKDC1	Q2TB90												0.045354	0.0172605	0.681407	0.259325	6.4492	6.32483	6.61621	6.49184	0.0665594	6.24961	lcPISA-16
DMSO32		DLD	P09622												0.00175387	0.0781468	0.0416122	1.85411	6.2554	6.59556	6.27763	6.61779	0.0421479	6.2478	lcPISA-16
DMSO32		HSPBP1	Q9NZL4-3												-0.0179832	0.0644973	-0.356195	1.2775	6.1859	6.54986	6.15468	6.51864	0.050487	6.26349	lcPISA-16
DMSO32		NCOA1	Q15788												-0.08563	-0.122996	-0.843588	-1.2117	5.88952	5.73893	5.92579	5.77521	0.101507	6.24967	lcPISA-16
DMSO32		REPS1	Q96D71												0.0133759	-0.0135011	0.08873	-0.0895603	6.26853	6.15283	6.32145	6.20575	0.150749	6.21068	lcPISA-16
DMSO32		B4GALT7	Q9UBV7												-0.096921	-0.0842355	-1.10694	-0.962062	5.8188	5.87019	5.85817	5.90956	0.0875573	6.22314	lcPISA-16
DMSO32		CCDC6	Q16204												0.0140748	-0.119504	0.457114	-3.8812	6.30839	5.75052	6.38455	5.82668	0.0307906	6.24715	lcPISA-16
DMSO32		EFCAB14	O75071												-0.00994951	0.135324	-0.120341	1.63677	6.19698	6.85349	6.15729	6.8138	0.0826775	6.23986	lcPISA-16
DMSO32		NCBP2AS2	Q69YL0												0.0467514	0.063847	0.458455	0.626099	6.56445	6.6427	6.63965	6.7179	0.101976	6.35513	lcPISA-16
DMSO32		NCLN	Q969V3												-0.0211821	0.0192961	-0.721147	0.656939	6.16033	6.33562	6.20944	6.38473	0.0293728	6.25145	lcPISA-16
DMSO32		RBM14	Q96PK6												-0.00839917	0.000955557	-0.0555552	0.00632041	6.09967	6.13935	6.06087	6.10055	0.151186	6.13528	lcPISA-16
DMSO32		RBM4	Q9BWF3												0.0343649	-0.0695332	0.621369	-1.25727	6.42948	5.98273	6.42227	5.97552	0.0553051	6.27814	lcPISA-16
DMSO32		PHB2	Q99623												0.0181986	0.0123565	0.680796	0.462249	6.33224	6.30665	6.3629	6.33731	0.0267313	6.25286	lcPISA-16
DMSO32		LAMB1	P07942												0.121088	-0.00161792	2.65839	-0.03552	6.78735	6.23393	6.7942	6.24078	0.0455495	6.24093	lcPISA-16
DMSO32		SSB	P05455												0.0537519	-0.0505063	0.777347	-0.73041	6.5373	6.08155	6.47454	6.01878	0.0691479	6.29822	lcPISA-16
DMSO32		ZNF428	M0QXZ5												-0.00291617	0.287435	-0.0440806	4.34484	6.20003	7.58225	5.98721	7.36943	0.0661554	6.21257	lcPISA-16
DMSO32		CSNK1A1	P48729												0.072597	-0.0174633	0.97303	-0.234064	6.57622	6.17825	6.5235	6.12553	0.0746092	6.25349	lcPISA-16
DMSO32		CSNK1A1L	Q8N752												0.0455883	-0.0014301	0.573984	-0.0180058	6.4534	6.24646	6.42904	6.22211	0.0794243	6.25266	lcPISA-16
DMSO32		CSNK1D	P48730												0.00653825	0.106923	0.064717	1.05834	6.2432	6.69308	6.08474	6.53462	0.101028	6.21497	lcPISA-16
DMSO32		HMGCL	P35914												-0.086076	0.0300931	-1.73005	0.604843	5.89818	6.39276	5.91465	6.40923	0.0497535	6.26079	lcPISA-16
DMSO32		RB1CC1	Q8TDY2												-0.109705	-0.0326571	-1.21334	-0.361188	5.78338	6.10065	5.76866	6.08592	0.0904156	6.24031	lcPISA-16
DMSO32		DDX19B	Q9UMR2												-0.0638808	0.0100564	-1.49292	0.235023	5.99045	6.30546	5.9469	6.26191	0.0427892	6.26166	lcPISA-16
DMSO32		DDX19A	Q9NUU7												-0.0931098	0.0813689	-1.69976	1.48543	5.87352	6.62861	5.82871	6.58379	0.0547781	6.26509	lcPISA-16
DMSO32		NSF	P46459												0.0467843	-0.037554	1.05309	-0.845325	6.44912	6.08292	6.41657	6.05037	0.0444255	6.24334	lcPISA-16
DMSO32		SMARCE1	Q969G3												-0.00996539	0.0645407	-0.0774225	0.501426	6.19428	6.52258	6.22136	6.54966	0.128714	6.23721	lcPISA-16
DMSO32		CLIP1	P30622-1												-0.0369515	-0.0185303	-1.31785	-0.660872	6.09861	6.17697	6.11948	6.19785	0.0280391	6.25683	lcPISA-16
DMSO32		CLIP1	P30622-2												-0.00112175	-0.169972	-0.0139262	-2.11015	6.24805	5.55796	6.25826	5.56817	0.0805499	6.25291	lcPISA-16
DMSO32		VPS53	Q5VIR6-4												0.0740985	-0.104514	1.2028	-1.69651	6.60419	5.83514	6.65896	5.88992	0.0616049	6.27355	lcPISA-16
DMSO32		FRYL	O94915												-0.00352261	0.00783716	-0.0938405	0.208778	6.23398	6.28325	6.23739	6.28667	0.0375382	6.24922	lcPISA-16
DMSO32		FRYL	O94915-2												0.0498822	0.0506295	0.421148	0.427457	6.42685	6.43018	6.4829	6.48623	0.118443	6.20843	lcPISA-16
DMSO32		CCDC50	Q8IVM0												-0.00314862	-0.0521365	-0.0731641	-1.21149	6.22929	6.02133	6.36994	6.16197	0.043035	6.24291	lcPISA-16
DMSO32		TTI2	Q6NXR4												0.0313677	-0.0199094	0.468557	-0.297397	6.40465	6.18102	6.48518	6.26154	0.0669454	6.26691	lcPISA-16
DMSO32		EIF4B	P23588												0.0693661	-0.016465	2.03593	-0.483255	6.54225	6.16437	6.48307	6.1052	0.0340711	6.23513	lcPISA-16
DMSO32		EIF4B	F8VP89												0.0704855	0.00600347	0.42268	0.036001	6.54223	6.25626	6.74562	6.45965	0.166759	6.23027	lcPISA-16
DMSO32		TOE1	Q96GM8												-0.0855728	0.0107566	-0.785182	0.0986985	5.84112	6.24446	5.96818	6.37151	0.108985	6.19807	lcPISA-16
DMSO32		B3GNTL1	Q67FW5												0.0425561	-0.0259664	0.483377	-0.294941	6.44376	6.14487	6.4564	6.1575	0.0880393	6.25647	lcPISA-16
DMSO32		CDV3	Q9UKY7												0.0150068	0.0610001	0.310322	1.26141	6.30461	6.50884	6.29059	6.49482	0.0483587	6.23937	lcPISA-16
DMSO32		AGPS	O00116												-0.00457247	-0.0387745	-0.0847486	-0.718669	6.21216	6.06661	6.1334	5.98786	0.0539533	6.23187	lcPISA-16
DMSO32		H2AFY	O75367												-0.0128162	-0.119952	-0.0563031	-0.526962	6.14025	5.7008	6.11607	5.67661	0.227629	6.19505	lcPISA-16
DMSO32		ACOT7	O00154-7												-0.00746172	0.0284144	-0.200509	0.763542	6.2222	6.37887	6.19932	6.35599	0.0372139	6.25446	lcPISA-16
DMSO32		DDRGK1	Q96HY6												0.0733308	0.0181161	1.48722	0.367411	6.56825	6.32162	6.49974	6.25311	0.0493074	6.24273	lcPISA-16
DMSO32		PRKAR2B	P31323												0.0407611	-0.00212694	0.399535	-0.020848	6.52163	6.33061	6.43643	6.24541	0.102021	6.33995	lcPISA-16
DMSO32		PRKAR2A	P13861												-0.00993747	-0.0341511	-0.184847	-0.635244	6.22404	6.12045	6.17259	6.069	0.0537606	6.26706	lcPISA-16
DMSO32		PPP6R2	O75170-5												-0.0356845	0.0379639	-0.889877	0.946722	6.11288	6.43304	6.01528	6.33544	0.0401004	6.26596	lcPISA-16
DMSO32		PPP6R3	Q5H9R7-5												-0.00172338	0.0363467	-0.0600372	1.26621	6.24545	6.41245	6.25015	6.41715	0.0287052	6.25292	lcPISA-16
DMSO32		TUBGCP2	Q9BSJ2-4												-0.010749	-0.116458	-0.0786835	-0.852479	6.15299	5.71826	6.34861	5.91389	0.136611	6.199	lcPISA-16
DMSO32		CIAPIN1	Q6FI81												-0.045092	0.0206291	-0.980863	0.448735	6.05862	6.341	6.02754	6.30992	0.0459718	6.25098	lcPISA-16
DMSO32		CHAMP1	Q96JM3												-0.0191187	-0.0936367	-0.271567	-1.33004	6.19102	5.87936	6.22118	5.90952	0.0704015	6.27361	lcPISA-16
DMSO32		CLSTN1	O94985												0.236025	-0.710316	1.01486	-3.05422	7.27212	3.77385	7.81929	4.32101	0.232569	6.17462	lcPISA-16
DMSO32		GCSH	P23434												0.126667	0.0377704	1.89516	0.565112	6.82196	6.41429	6.8602	6.45253	0.0668371	6.24854	lcPISA-16
DMSO32		FOXK1	P85037												-0.0456212	-0.0338426	-0.141239	-0.104774	5.94677	5.99552	5.77814	5.82689	0.323006	6.13783	lcPISA-16
DMSO32		CBARP	Q8N350												-0.0392314	-0.166017	-0.306322	-1.29627	6.05323	5.54397	6.0646	5.55534	0.128073	6.22009	lcPISA-16
DMSO32		DMAC2L	Q99766												-0.0232276	-0.0876541	-0.397487	-1.5	6.13445	5.86653	6.01511	5.74719	0.0584362	6.23402	lcPISA-16
DMSO32		WASHC2A	Q641Q2												0.035218	-0.116367	0.76215	-2.51828	6.44102	5.7986	6.52886	5.88644	0.0462088	6.28569	lcPISA-16
DMSO32		WASHC2C	A0A096LPC5												-0.258813	0.072188	-2.13419	0.595267	5.23048	6.57935	5.32463	6.6735	0.12127	6.25824	lcPISA-16
DMSO32		IDI1	Q13907-2												0.0175466	-0.00771719	0.333435	-0.146648	6.33731	6.2273	6.35648	6.24647	0.0526238	6.2607	lcPISA-16
DMSO32		ANXA4	P09525												-0.0854723	-0.100279	-1.22228	-1.43402	5.84779	5.78808	5.85301	5.7933	0.0699284	6.20471	lcPISA-16
DMSO32		ANXA5	P08758												-0.0590411	-0.0278128	-1.11843	-0.526864	5.97849	6.10931	5.99325	6.12407	0.0527893	6.22823	lcPISA-16
DMSO32		VARS	P26640												-0.00599741	0.00549679	-0.164905	0.151139	6.22579	6.27559	6.20202	6.25182	0.036369	6.25172	lcPISA-16
DMSO32		DLG1	Q12959-2												0.0807506	-0.0332568	1.25319	-0.516121	6.60813	6.10603	6.50097	5.99887	0.064436	6.24842	lcPISA-16
DMSO32		DLG3	Q92796												-0.0834236	-0.019229	-1.04936	-0.241877	5.88953	6.15751	5.79917	6.06715	0.0794993	6.24013	lcPISA-16
DMSO32		DLG2	Q15700-2												0.0998584	-0.0710678	1.07085	-0.76211	6.67345	5.92784	6.76088	6.01527	0.0932514	6.22716	lcPISA-16
DMSO32		GEMIN5	Q8TEQ6												0.0124572	-0.0399681	0.229821	-0.737369	6.36465	6.13753	6.32904	6.10191	0.0542037	6.30994	lcPISA-16
DMSO32		NUDT19	A8MXV4												-0.0190926	0.0193094	-0.382091	0.38643	6.17891	6.34559	6.11752	6.2842	0.0499686	6.26122	lcPISA-16
DMSO32		GBF1	Q92538												0.0139846	-0.0562284	0.204803	-0.82346	6.3287	6.02807	6.3802	6.07957	0.0682831	6.26765	lcPISA-16
DMSO32		P2RX4	Q99571-2												0.139191	0.0840291	1.1902	0.718521	6.8693	6.61161	6.74182	6.48413	0.116947	6.23752	lcPISA-16
DMSO32		MOCS2	O96007												0.0316167	0.00154823	0.743874	0.0364265	6.37345	6.24198	6.41629	6.28483	0.0425028	6.23529	lcPISA-16
DMSO32		GOLGA3	Q08378												-0.0172251	-0.0353142	-0.515625	-1.05711	6.16847	6.09162	6.19765	6.12079	0.0334062	6.24256	lcPISA-16
DMSO32		MBOAT7	Q96N66												0.0367295	0.0220105	0.871851	0.522466	6.40752	6.34248	6.38974	6.3247	0.0421282	6.24646	lcPISA-16
DMSO32		DBT	P11182												-0.0287862	0.0571521	-0.676255	1.34264	6.1312	6.50753	6.06048	6.4368	0.0425671	6.25477	lcPISA-16
DMSO32		SDHD	O14521												0.105699	0.134895	1.0476	1.33697	6.69321	6.83004	6.69337	6.8302	0.100896	6.22037	lcPISA-16
DMSO32		PHKB	Q93100-3												-0.0113395	0.0163286	-0.178035	0.256365	6.19888	6.31891	6.21858	6.33861	0.0636928	6.2478	lcPISA-16
DMSO32		KLC4	Q9NSK0-3												-0.0341507	0.0259593	-0.581875	0.442307	6.07189	6.33022	6.12823	6.38656	0.0586908	6.21734	lcPISA-16
DMSO32		KLC2	Q9H0B6												-0.0236565	-0.0595714	-0.365223	-0.919701	6.18415	6.0321	6.09102	5.93897	0.0647726	6.28639	lcPISA-16
DMSO32		KLC1	Q07866-6												0.00374821	-0.0251049	0.105373	-0.70577	6.26087	6.1369	6.22072	6.09675	0.0355709	6.24463	lcPISA-16
DMSO32		DPP7	Q9UHL4												-0.213716	0.188386	-5.42175	4.77914	5.39555	7.12985	5.45891	7.19321	0.0394183	6.25706	lcPISA-16
DMSO32		PDIA3	P30101												-0.0245636	0.00815993	-0.374677	0.124466	6.15916	6.30046	6.15407	6.29537	0.0655594	6.26492	lcPISA-16
DMSO32		PDIA4	P13667												-0.0126519	0.0881703	-0.30225	2.10636	6.19649	6.64503	6.13042	6.57895	0.0418591	6.25108	lcPISA-16
DMSO32		PDIA4	A0A499FI48												0.111689	0.0696414	0.745402	0.464779	6.70919	6.51647	6.78147	6.58875	0.149838	6.20938	lcPISA-16
DMSO32		SRRM1	Q8IYB3												0.0441862	-0.0121953	0.433173	-0.119555	6.44874	6.20158	6.61209	6.36493	0.102006	6.25422	lcPISA-16
DMSO32		USP24	Q9UPU5												-0.0928344	-0.0443007	-0.933173	-0.445311	5.79161	5.98976	5.75636	5.95451	0.0994825	6.17654	lcPISA-16
DMSO32		ABCC4	O15439												-0.00303188	0.0452075	-0.0766047	1.14223	6.22222	6.43379	6.18347	6.39504	0.0395782	6.23531	lcPISA-16
DMSO32		ABCB8	Q9NUT2												0.0300052	0.0509262	0.703312	1.19369	6.37777	6.47093	6.42814	6.5213	0.0426627	6.2465	lcPISA-16
DMSO32		ABCC1	P33527												-0.0168735	0.00863219	-0.419942	0.214835	6.15538	6.26518	6.12584	6.23563	0.0401806	6.2278	lcPISA-16
DMSO32		ABCB10	Q9NRK6												0.00892901	0.0307624	0.299691	1.0325	6.28768	6.38356	6.29031	6.38619	0.029794	6.24888	lcPISA-16
DMSO32		SCAMP2	O15127												-0.0102555	0.0381705	-0.104551	0.389133	6.20135	6.41304	6.21334	6.42503	0.0980912	6.24559	lcPISA-16
DMSO32		SCAMP2	H3BUB6												0.168937	-0.410242	0.894293	-2.17167	7.05466	4.72199	7.1382	4.80554	0.188906	6.2751	lcPISA-16
DMSO32		GOLGA5	Q8TBA6												-0.0342278	0.0572343	-0.811984	1.35777	6.09616	6.49515	6.07819	6.47718	0.0421533	6.24252	lcPISA-16
DMSO32		PKP3	Q9Y446-2												-0.133643	-0.00664703	-0.854672	-0.0425089	5.66336	6.1845	5.8403	6.36143	0.156368	6.21305	lcPISA-16
DMSO32		FAM234B	A2RU67												-0.224629	0.0522426	-1.61445	0.375475	5.31585	6.4405	5.47746	6.60211	0.139137	6.21145	lcPISA-16
DMSO32		MAP1S	Q66K74												0.0234412	-0.0426887	0.518126	-0.943556	6.37032	6.08491	6.31409	6.02868	0.0452424	6.26765	lcPISA-16
DMSO32		UBR5	O95071												0.0613964	-0.0672985	1.01757	-1.11539	6.51547	5.95943	6.50208	5.94604	0.0603363	6.24401	lcPISA-16
DMSO32		R3HDM1	Q15032-2												-0.227427	0.0461807	-2.01671	0.409507	5.35137	6.46888	5.50325	6.62076	0.112771	6.26509	lcPISA-16
DMSO32		NLN	Q9BYT8												-0.0246778	-0.0499342	-0.654205	-1.32375	6.15245	6.04568	6.18989	6.08312	0.0377218	6.25859	lcPISA-16
DMSO32		POLE3	Q9NRF9												-0.0577627	0.158395	-1.24546	3.41527	5.98501	6.9524	5.8841	6.85149	0.0463784	6.2295	lcPISA-16
DMSO32		FAM117A	Q9C073												0.00237171	-0.0028673	0.0333253	-0.0402888	6.301	6.27817	6.21666	6.19382	0.0711686	6.29066	lcPISA-16
DMSO32		WDR19	Q8NEZ3												-0.0545937	0.0525962	-0.362163	0.348912	5.99625	6.45873	5.96477	6.42725	0.150743	6.2275	lcPISA-16
DMSO32		SGPL1	O95470												-0.0095815	0.0857733	-0.127535	1.14169	6.21296	6.63748	6.16414	6.58866	0.0751284	6.25436	lcPISA-16
DMSO32		DSG2	Q14126												0.0162439	-0.0372119	0.40192	-0.920725	6.33023	6.09997	6.32689	6.09663	0.0404159	6.25935	lcPISA-16
DMSO32		STRAP	Q9Y3F4-2												0.035379	0.000499044	1.49241	0.0210514	6.4131	6.25992	6.42323	6.27004	0.023706	6.25775	lcPISA-16
DMSO32		TRMT6	Q9UJA5												-0.0103878	-0.0625399	-0.104876	-0.631407	6.1408	5.92278	6.26018	6.04216	0.0990486	6.18518	lcPISA-16
DMSO32		PDIA6	Q15084-2												-0.00238876	0.0406082	-0.0635805	1.08085	6.23666	6.42533	6.16855	6.35722	0.0375707	6.247	lcPISA-16
DMSO32		TRIM28	Q13263												-0.00795919	-0.0464338	-0.202181	-1.17952	6.21369	6.05017	6.23431	6.07079	0.0393666	6.24807	lcPISA-16
DMSO32		MPRIP	Q6WCQ1-2												0.0221211	0.00970188	0.236021	0.103514	6.34554	6.29115	6.343	6.28861	0.0937249	6.24899	lcPISA-16
DMSO32		TMF1	P82094												0.0257184	-0.0491426	0.780282	-1.49096	6.36153	6.03985	6.37864	6.05696	0.0329604	6.24913	lcPISA-16
DMSO32		GPAM	Q9HCL2												0.034121	0.185824	0.208306	1.13444	6.34011	7.0431	6.27167	6.97466	0.163802	6.19193	lcPISA-16
DMSO32		AKAP12	Q02952												0.112021	0.0147012	1.18826	0.155944	6.72418	6.28555	6.74236	6.30373	0.0942724	6.22182	lcPISA-16
DMSO32		PDXK	O00764												-0.052286	0.0500338	-1.17154	1.12108	6.03076	6.47401	6.05857	6.50182	0.0446301	6.25333	lcPISA-16
DMSO32		OGT	O15294												-0.00545118	-0.0352749	-0.118244	-0.765161	6.22091	6.09363	6.20008	6.0728	0.0461013	6.24446	lcPISA-16
DMSO32		MCCC2	Q9HCC0												-0.0536348	0.0659769	-1.28373	1.57913	6.02563	6.5465	6.04564	6.56651	0.0417805	6.25386	lcPISA-16
DMSO32		DIS3L2	Q8IYB7												-0.0201644	0.10165	-0.36156	1.82264	6.13638	6.67701	6.07363	6.61426	0.0557706	6.22276	lcPISA-16
DMSO32		NCAPH	Q15003												0.00866839	-0.106631	0.131262	-1.61468	6.27331	5.79146	6.34232	5.86047	0.0660389	6.23573	lcPISA-16
DMSO32		SERPINH1	P50454												-0.0489394	0.0489043	-2.01339	2.01195	6.04537	6.46959	6.03495	6.45917	0.024307	6.25396	lcPISA-16
DMSO32		SMC1A	Q14683												-0.0080259	0.0153992	-0.22468	0.43109	6.22375	6.32563	6.19195	6.29383	0.0357215	6.25847	lcPISA-16
DMSO32		SMC1B	Q8NDV3-3												-0.00477343	-0.146116	-0.0613317	-1.87738	6.2278	5.64659	6.28754	5.70633	0.0778299	6.24844	lcPISA-16
DMSO32		CAAP1	Q9H8G2												0.489297	-0.0107979	4.65152	-0.102651	8.73043	6.17294	8.63136	6.07387	0.105191	6.21931	lcPISA-16
DMSO32		LRRC8E	Q6NSJ5												0.00960942	0.000416526	0.0772989	0.00335057	6.29274	6.25277	6.24844	6.20847	0.124315	6.25096	lcPISA-16
DMSO32		LRRC8C	Q8TDW0												0.0758623	-0.0722875	0.476397	-0.453948	6.54483	5.90611	6.54733	5.9086	0.159242	6.20958	lcPISA-16
DMSO32		LRRC8D	Q7L1W4												-0.0024111	0.0888477	-0.0169301	0.623866	6.26255	6.67149	6.34338	6.75232	0.142415	6.27302	lcPISA-16
DMSO32		LRRC8A	Q8IWT6												0.0162575	-0.0902023	0.169391	-0.939842	6.29687	5.84893	6.36578	5.91785	0.095976	6.2263	lcPISA-16
DMSO32		DNAJC7	Q99615												-0.00812252	-0.0594709	-0.140046	-1.02538	6.20087	5.98405	6.12801	5.91119	0.057999	6.23588	lcPISA-16
DMSO32		AAGAB	Q6PD74												-0.0530794	-0.0692125	-0.559668	-0.729775	6.0313	5.96422	6.00837	5.9413	0.0948409	6.25733	lcPISA-16
DMSO32		ARFIP2	P53365												-0.0218108	0.0445992	-0.234812	0.480148	6.18199	6.47321	6.21325	6.50447	0.0928863	6.27616	lcPISA-16
DMSO32		ARFIP1	P53367												0.599912	-0.0830453	5.22625	-0.723465	9.1851	5.72128	9.03601	5.57219	0.114788	6.06027	lcPISA-16
DMSO32		PYCR3	Q53H96												0.0279542	0.0254667	0.749339	0.68266	6.36795	6.35698	6.38869	6.37772	0.0373051	6.24575	lcPISA-16
DMSO32		BYSL	Q13895												-0.0217993	-0.168705	-0.246395	-1.90685	6.13503	5.54107	6.14047	5.54651	0.088473	6.22844	lcPISA-16
DMSO32		TSC22D4	Q9Y3Q8												-0.0765625	0.0155593	-2.2319	0.453574	5.94313	6.335	5.93524	6.32711	0.0343037	6.26704	lcPISA-16
DMSO32		TSC22D2	O75157												0.0137943	0.118445	0.211282	1.81418	6.32414	6.79993	6.24066	6.71645	0.0652884	6.26396	lcPISA-16
DMSO32		TSC22D1	Q15714												0.127372	-0.0772655	2.46904	-1.49775	6.81638	5.91496	6.7761	5.87468	0.0515876	6.24038	lcPISA-16
DMSO32		DCUN1D1	Q96GG9												0.00800012	-0.00183708	0.176386	-0.0405038	6.3057	6.26285	6.3153	6.27245	0.0453558	6.27083	lcPISA-16
DMSO32		NUCB2	P80303												0.00605796	-0.0590036	0.178688	-1.74039	6.2884	6.01111	6.34079	6.0635	0.0339025	6.26205	lcPISA-16
DMSO32		MECP2	P51608-2												-3.26543e-05	-0.0411491	-0.000204493	-0.257691	6.18525	6.01147	6.30751	6.13372	0.159684	6.18539	lcPISA-16
DMSO32		LSR	Q86X29												0.0959132	-0.0464621	1.90014	-0.920462	6.6776	6.05009	6.64958	6.02206	0.050477	6.2481	lcPISA-16
DMSO32		GALK2	Q01415												4.04613e-05	0.0490686	0.00102915	1.24808	6.23991	6.45561	6.20659	6.42229	0.0393154	6.23974	lcPISA-16
DMSO32		DYNC1H1	Q14204												-0.00826282	-0.00613476	-0.301069	-0.22353	6.21889	6.22807	6.18233	6.19151	0.027445	6.25462	lcPISA-16
DMSO32		FAM177A1	Q8N128-2												0.0762056	0.0857156	1.10262	1.24022	6.6303	6.67415	6.50432	6.54817	0.0691129	6.28917	lcPISA-16
DMSO32		DCAF6	Q58WW2-3												-0.076593	0.0417456	-1.88739	1.02869	5.92648	6.4331	5.95454	6.46116	0.0405814	6.24962	lcPISA-16
DMSO32		ADD2	P35612												0.0222805	0.0429123	0.681341	1.31227	6.35465	6.44618	6.29931	6.39084	0.0327009	6.25727	lcPISA-16
DMSO32		ADD1	P35611-3												0.0542908	-0.00740296	1.53045	-0.208689	6.495	6.22311	6.5274	6.25551	0.0354736	6.25513	lcPISA-16
DMSO32		ADD2	P35612-9												0.11503	-0.144923	0.569885	-0.71798	6.79529	5.67485	6.58404	5.4636	0.201848	6.27452	lcPISA-16
DMSO32		BCL2L13	Q9BXK5												-0.0407017	0.0239573	-0.965654	0.568391	6.07447	6.35291	6.05927	6.33771	0.0421494	6.24829	lcPISA-16
DMSO32		SEC23A	Q15436												0.0127515	-0.0347065	0.20081	-0.546556	6.29508	6.09137	6.34419	6.14048	0.0635003	6.23968	lcPISA-16
DMSO32		SEC23B	Q15437												-0.000500507	0.0520603	-0.0154641	1.6085	6.23946	6.47096	6.2268	6.45831	0.0323658	6.24162	lcPISA-16
DMSO32		PPWD1	Q96BP3												-0.0072914	0.0207232	-0.154239	0.438369	6.18931	6.31067	6.19987	6.32123	0.0472735	6.22067	lcPISA-16
DMSO32		APOE	P02649												-0.00912581	0.020389	-0.128704	0.287553	6.18225	6.31004	6.21174	6.33952	0.0709052	6.22149	lcPISA-16
DMSO32		ASRGL1	Q7L266												0.0485238	0.020846	0.973152	0.418069	6.43722	6.31491	6.40755	6.28523	0.0498625	6.22431	lcPISA-16
DMSO32		RPL37	P61927												0.0357402	-0.0547231	0.161155	-0.24675	6.3499	5.96396	6.6078	6.22186	0.221775	6.19452	lcPISA-16
DMSO32		YRDC	Q86U90												-0.0543973	0.0540102	-1.30504	1.29575	6.01428	6.48362	5.97805	6.44739	0.0416826	6.24538	lcPISA-16
DMSO32		SLC25A12	O75746												0.0436277	-0.00158346	1.32798	-0.0481989	6.43621	6.23764	6.43303	6.23446	0.0328526	6.24449	lcPISA-16
DMSO32		SLC25A13	Q9UJS0-2												-0.00460418	0.0616473	-0.146667	1.96379	6.23968	6.53291	6.24005	6.53327	0.0313921	6.25963	lcPISA-16
DMSO32		UBA1	P22314												0.00491105	-0.00492783	0.0476226	-0.0477853	6.21636	6.1741	6.12564	6.08339	0.103124	6.19523	lcPISA-16
DMSO32		EDC3	Q96F86												-0.0243197	-0.0504683	-0.269618	-0.559512	6.23999	6.12791	6.15298	6.0409	0.0902006	6.34607	lcPISA-16
DMSO32		ETFA	P13804												0.00101685	-0.00897724	0.026753	-0.236188	6.25196	6.2088	6.20065	6.15749	0.0380089	6.24756	lcPISA-16
DMSO32		ATG2A	Q2TAZ0-3												-0.0218507	0.0158829	-0.506246	0.367982	6.17094	6.33446	6.15645	6.31998	0.0431623	6.26511	lcPISA-16
DMSO32		ATG2B	Q96BY7												0.00783783	0.0375288	0.202271	0.968505	6.28179	6.41242	6.27106	6.40168	0.0387492	6.24776	lcPISA-16
DMSO32		AIMP2	Q13155												0.00549438	0.0557862	0.0295546	0.300077	6.17572	6.3948	6.27793	6.49701	0.185906	6.15225	lcPISA-16
DMSO32		CENPJ	Q9HC77												0.0138667	-0.485487	0.0919421	-3.21899	6.29235	4.45136	5.96051	4.11952	0.150819	6.23215	lcPISA-16
DMSO32		CTU2	Q2VPK5												-0.0181525	-0.0200253	-0.408329	-0.450455	6.16694	6.15894	6.13359	6.12559	0.0444557	6.24503	lcPISA-16
DMSO32		MAT2A	P31153												-0.00985695	-0.012914	-0.266767	-0.349504	6.20286	6.18973	6.20569	6.19256	0.0369496	6.24538	lcPISA-16
DMSO32		MAT1A	Q00266												-0.0691345	0.00465003	-1.32397	0.089051	5.95247	6.26483	5.95523	6.26758	0.0522176	6.24467	lcPISA-16
DMSO32		GOLIM4	O00461												-0.000583238	-0.0819581	-0.013794	-1.93836	6.26929	5.92546	6.30922	5.96539	0.0422821	6.27183	lcPISA-16
DMSO32		RAB3IL1	Q8TBN0												-0.0210397	-0.0023844	-0.51743	-0.0586397	6.1499	6.22994	6.06946	6.1495	0.0406619	6.24024	lcPISA-16
DMSO32		RAB3IL1	E9PK89												0.00107417	-0.154925	0.00842056	-1.21448	6.24767	5.60735	6.22832	5.588	0.127565	6.24302	lcPISA-16
DMSO32		RAB3IP	Q96QF0												-0.0492645	-0.0988358	-0.418444	-0.839493	6.02163	5.81824	6.03208	5.82869	0.117733	6.23081	lcPISA-16
DMSO32		DLST	P36957												0.0541269	-0.0035381	1.05272	-0.0688129	6.50425	6.2494	6.46941	6.21456	0.0514163	6.26474	lcPISA-16
DMSO32		RNF20	Q5VTR2												-0.173225	-0.256562	-1.41819	-2.10047	5.54111	5.2301	5.704	5.39299	0.122145	6.24803	lcPISA-16
DMSO32		RNF40	O75150												-0.106554	-0.10624	-0.490261	-0.488817	5.65604	5.65727	5.79087	5.7921	0.217341	6.0896	lcPISA-16
DMSO32		HSPD1	P10809												0.00490584	0.002694	0.152491	0.0837393	6.27302	6.26341	6.26999	6.26038	0.0321713	6.25173	lcPISA-16
DMSO32		TBCC	Q15814												-0.0217458	-0.0255882	-0.534438	-0.62887	6.1509	6.13453	6.13654	6.12018	0.0406891	6.24431	lcPISA-16
DMSO32		SWAP70	Q9UH65												0.0473058	-0.0234718	1.03062	-0.511363	6.46178	6.15243	6.39732	6.08796	0.0459004	6.25334	lcPISA-16
DMSO32		FKBP15	Q5T1M5												-0.0159861	-0.00292652	-0.238171	-0.0436011	6.18586	6.2421	6.12517	6.18142	0.0671203	6.25478	lcPISA-16
DMSO32		NASP	P49321												-0.0195013	-0.0117547	-0.454511	-0.273964	6.16833	6.20155	6.12464	6.15785	0.0429061	6.25228	lcPISA-16
DMSO32		RPIA	P49247												0.0135888	-0.030453	0.407908	-0.914138	6.31905	6.12906	6.33701	6.14702	0.0333134	6.25981	lcPISA-16
DMSO32		KPNB1	Q14974												0.000136949	-0.0349641	0.00187783	-0.479424	6.26835	6.11768	6.39917	6.2485	0.0729295	6.26776	lcPISA-16
DMSO32		PSMD1	Q99460												-0.0080589	0.0774124	-0.132224	1.27012	6.22764	6.60775	6.22096	6.60106	0.0609487	6.26253	lcPISA-16
DMSO32		HAUS7	Q99871-2												-0.1416	-0.132252	-1.04748	-0.978328	5.51816	5.55403	5.26099	5.29686	0.135182	6.08723	lcPISA-16
DMSO32		EWSR1	Q01844-5												0.0178697	0.00590481	0.379759	0.125487	6.34936	6.29692	6.35222	6.29978	0.0470553	6.27119	lcPISA-16
DMSO32		EPHX2	P34913												0.0030695	-0.0222038	0.0470815	-0.340573	6.17544	6.0682	6.17002	6.06278	0.0651954	6.16232	lcPISA-16
DMSO32		NAA35	Q5VZE5												-0.00380054	0.0591441	-0.0991833	1.54349	6.23245	6.51039	6.2051	6.48304	0.0383184	6.24888	lcPISA-16
DMSO32		CHD6	Q8TD26												0.0376875	-0.0491996	0.146908	-0.191782	6.32855	5.95866	6.37066	6.00077	0.256539	6.16537	lcPISA-16
DMSO32		FGFR1OP	O95684												0.0138477	-0.0738127	0.333761	-1.77906	6.31663	5.94424	6.21948	5.8471	0.0414898	6.25629	lcPISA-16
DMSO32		DHRS3	O75911												-0.0644862	-0.0540673	-1.02373	-0.858325	5.95757	6.00075	5.90991	5.95309	0.0629917	6.2299	lcPISA-16
DMSO32		PDS5A	Q29RF7												-0.115814	-0.0688126	-0.637393	-0.378715	5.73083	5.92061	5.55367	5.74345	0.1817	6.20985	lcPISA-16
DMSO32		PDS5B	Q9NTI5												0.00703316	-0.327083	0.0534709	-2.48671	6.22744	4.94004	6.197	4.9096	0.131532	6.19716	lcPISA-16
DMSO32		SERINC3	Q13530												0.138714	0.00995009	1.52556	0.10943	6.92779	6.33626	6.94278	6.35125	0.0909264	6.2927	lcPISA-16
DMSO32		SERINC1	Q9NRX5												-0.00963206	0.168519	-0.07542	1.31952	6.21457	7.03137	6.14981	6.96661	0.127712	6.2562	lcPISA-16
DMSO32		ALYREF	Q86V81												0.0300368	0.00106116	0.179915	0.00635619	6.32066	6.19498	6.42615	6.30047	0.16695	6.19043	lcPISA-16
DMSO32		DDX21	Q9NR30												-0.0935946	-0.0555926	-0.630347	-0.374408	5.77348	5.92758	5.75528	5.90938	0.148481	6.16045	lcPISA-16
DMSO32		BDH2	Q9BUT1												0.0692543	-0.0926935	0.69299	-0.927534	6.50455	5.81388	6.55218	5.86151	0.0999355	6.19969	lcPISA-16
DMSO32		TMEM167B	Q9NRX6												0.0184863	0.0590522	0.26442	0.844656	6.3148	6.49488	6.31228	6.49236	0.0699127	6.2344	lcPISA-16
DMSO32		MDH2	P40926												-0.0135972	-0.02764	-0.39265	-0.79817	6.19416	6.13417	6.22086	6.16086	0.0346292	6.25282	lcPISA-16
DMSO32		ALAD	P13716-2												-0.0380971	0.0836584	-0.747213	1.64082	6.07168	6.60634	6.06441	6.59907	0.0509856	6.23415	lcPISA-16
DMSO32		WDR7	Q9Y4E6												-0.0377181	-0.0171107	-0.368027	-0.166955	6.09255	6.1802	6.03408	6.12173	0.102487	6.25393	lcPISA-16
DMSO32		RALY	Q9UKM9												-0.0927149	-0.053652	-0.474411	-0.27453	5.80188	5.96112	5.93991	6.09915	0.195432	6.18698	lcPISA-16
DMSO32		ARL5A	Q9Y689												-0.149169	0.0125434	-1.64002	0.137907	5.62294	6.28989	5.61161	6.27857	0.0909555	6.23545	lcPISA-16
DMSO32		SF3B2	Q13435												0.0102225	-0.00834902	0.162486	-0.132708	6.27351	6.19327	6.32733	6.24709	0.0629128	6.22922	lcPISA-16
DMSO32		DPP8	Q6V1X1												0.0404537	-0.0448994	0.522191	-0.579578	6.42131	6.05244	6.41544	6.04656	0.0774691	6.24376	lcPISA-16
DMSO32		DPP9	Q86TI2-2												-0.00157407	-0.0864983	-0.0303354	-1.66699	6.22905	5.87296	6.29066	5.93457	0.0518889	6.23585	lcPISA-16
DMSO32		APIP	Q96GX9												0.0369617	-0.0316908	0.852351	-0.730803	6.40733	6.10957	6.43051	6.13275	0.0433643	6.24526	lcPISA-16
DMSO32		PRPF8	Q6P2Q9												-0.0297015	-0.0616324	-0.498645	-1.03472	6.10334	5.96974	6.19029	6.05669	0.0595645	6.23029	lcPISA-16
DMSO32		FBXW11	Q9UKB1												0.0730248	-0.02325	0.648419	-0.206447	6.53399	6.11219	6.47322	6.05142	0.11262	6.2115	lcPISA-16
DMSO32		COL18A1	P39060												0.113097	0.0231187	0.838055	0.171312	6.7529	6.3446	6.841	6.4327	0.134951	6.24374	lcPISA-16
DMSO32		FASTKD5	Q7L8L6												0.142524	0.0360003	0.722242	0.182432	6.84778	6.36038	6.91512	6.42772	0.197335	6.20363	lcPISA-16
DMSO32		CLIP4	Q8N3C7												-0.0253904	-0.0202526	-0.282338	-0.225206	6.09094	6.11268	5.91735	5.93908	0.0899291	6.19909	lcPISA-16
DMSO32		CPED1	A4D0V7												-0.114137	0.0897572	-1.15315	0.906837	5.77295	6.6493	5.73786	6.61421	0.0989784	6.24822	lcPISA-16
DMSO32		ENO3	P13929												-0.0173588	0.0563957	-0.25265	0.820816	6.16735	6.49083	6.14866	6.47215	0.0687069	6.242	lcPISA-16
DMSO32		ENO1	P06733												-0.025595	-0.0338635	-0.740683	-0.979961	6.14712	6.11199	6.14874	6.11361	0.034556	6.25715	lcPISA-16
DMSO32		ENO2	P09104												0.0231874	0.071813	0.511575	1.58438	6.3476	6.56518	6.39481	6.6124	0.0453256	6.24639	lcPISA-16
DMSO32		ENO3	K7EKN2												-0.223171	-0.198904	-0.926844	-0.826059	5.31618	5.40636	5.31618	5.40636	0.240786	6.20556	lcPISA-16
DMSO32		ENO1	P06733-2												-0.243216	-0.177327	-2.0018	-1.4595	5.26497	5.511	5.33327	5.5793	0.121498	6.23177	lcPISA-16
DMSO32		PGK1	P00558												-0.0152131	-0.00294573	-0.393622	-0.0762174	6.15855	6.21113	6.14698	6.19957	0.0386491	6.22383	lcPISA-16
DMSO32		PGK2	P07205												-0.0423434	-0.0940252	-0.500479	-1.11133	6.04478	5.83207	6.06474	5.85203	0.0846058	6.22483	lcPISA-16
DMSO32		SRFBP1	Q8NEF9												0.151785	-0.07598	1.35412	-0.67784	6.89898	5.89144	6.90546	5.89791	0.112091	6.21002	lcPISA-16
DMSO32		NOL7	Q9UMY1												0.0144662	0.0665276	0.07418	0.341141	6.27538	6.50596	6.46309	6.69368	0.195015	6.21277	lcPISA-16
DMSO32		MOB3A	Q96BX8												0.0728438	-0.0108727	0.708969	-0.105821	6.54211	6.17328	6.44522	6.0764	0.102746	6.21999	lcPISA-16
DMSO32		UBAC1	Q9BSL1												-0.00716458	-0.00915257	-0.143177	-0.182905	6.23085	6.22227	6.16816	6.15958	0.05004	6.26187	lcPISA-16
DMSO32		MMUT	P22033												-0.00828179	-0.0226813	-0.183329	-0.502081	6.20461	6.14299	6.10774	6.04612	0.0451746	6.24033	lcPISA-16
DMSO32		ZFYVE16	Q7Z3T8												-0.0307998	-0.0156763	-0.867656	-0.441614	6.12073	6.18523	6.12869	6.19319	0.0354977	6.25281	lcPISA-16
DMSO32		SARS2	Q9NP81												0.0179291	0.0423131	0.6641	1.56729	6.33896	6.44702	6.30467	6.41272	0.0269976	6.26067	lcPISA-16
DMSO32		HBE1	P02100												-0.0591698	-0.138175	-0.641333	-1.49766	5.97715	5.65864	5.94905	5.63053	0.0922607	6.22739	lcPISA-16
DMSO32		HBG1	P69891												-0.0235899	0.0183805	-0.302244	0.235499	6.15808	6.33986	5.97274	6.15452	0.0780491	6.2596	lcPISA-16
DMSO32		HBG2	P69892												-0.129674	0.041886	-1.4992	0.484257	5.72819	6.45152	5.74586	6.46919	0.0864953	6.26691	lcPISA-16
DMSO32		HBD	P02042												-0.0391955	0.0111973	-0.360997	0.103129	6.03036	6.24472	5.87461	6.08897	0.108576	6.19644	lcPISA-16
DMSO32		TOR1AIP2	Q8NFQ8												-0.0684427	-0.0344482	-1.88291	-0.947697	5.95646	6.09849	5.98489	6.12691	0.0363494	6.24585	lcPISA-16
DMSO32		TOR1AIP1	Q5JTV8-3												-0.00594625	0.0728889	-0.199218	2.442	6.21045	6.55926	6.15353	6.50234	0.029848	6.23611	lcPISA-16
DMSO32		TOR1AIP1	Q5JTV8												0.103867	-0.0323882	1.03631	-0.323147	6.69125	6.08821	6.66575	6.06272	0.100227	6.22644	lcPISA-16
DMSO32		EBP	Q15125												-0.034016	0.0842478	-0.416478	1.0315	6.08385	6.60358	6.01027	6.53	0.0816753	6.229	lcPISA-16
DMSO32		FURIN	P09958												-0.0152288	0.0732103	-0.211571	1.0171	6.21014	6.60274	6.15704	6.54964	0.0719795	6.27604	lcPISA-16
DMSO32		ACAT1	P24752												0.00449024	0.00617421	0.110368	0.15176	6.28468	6.29202	6.31828	6.32562	0.0406842	6.26515	lcPISA-16
DMSO32		HSD17B4	P51659												-0.00448929	-0.0221342	-0.134726	-0.664258	6.21995	6.14435	6.19661	6.121	0.0333217	6.23934	lcPISA-16
DMSO32		ACADM	P11310-2												-0.0416246	-0.0212277	-1.09012	-0.55594	6.06736	6.15375	6.04897	6.13536	0.0381834	6.24496	lcPISA-16
DMSO32		HBA1	P69905												0.016148	-0.032109	0.167615	-0.333288	6.30471	6.09732	5.92161	5.71421	0.0963402	6.23454	lcPISA-16
DMSO32		HBZ	P02008												-0.0344337	-0.0411988	-0.430047	-0.514538	6.07707	6.04864	5.76884	5.74041	0.0800695	6.22386	lcPISA-16
DMSO32		OPA3	Q9H6K4												0.0959782	-0.00595112	1.33214	-0.082599	6.67781	6.22229	6.58694	6.13142	0.0720483	6.24801	lcPISA-16
DMSO32		OPA3	Q9H6K4-2												-0.240636	0.179434	-1.83376	1.36737	5.3299	7.13137	5.15482	6.95629	0.131226	6.29735	lcPISA-16
DMSO32		PRDM2	Q13029												0.00635226	-0.0947549	0.0446966	-0.666726	6.25373	5.83047	6.41182	5.98855	0.14212	6.22626	lcPISA-16
DMSO32		GHITM	Q9H3K2												0.00745414	0.0644987	0.197541	1.70927	6.287	6.54057	6.26298	6.51655	0.0377346	6.2546	lcPISA-16
DMSO32		WDR47	O94967												0.0394101	-0.0584224	0.610219	-0.904601	6.40381	5.98395	6.42262	6.00276	0.0645836	6.23124	lcPISA-16
DMSO32		RDH13	Q8NBN7												0.0125059	-0.130637	0.198238	-2.0708	6.29882	5.70386	6.49879	5.90383	0.0630854	6.24446	lcPISA-16
DMSO32		FLOT1	O75955												0.0399797	-0.00310753	0.266592	-0.0207216	6.35496	6.16798	6.34322	6.15623	0.149966	6.18128	lcPISA-16
DMSO32		YKT6	O15498												-0.0212486	0.0258727	-0.672033	0.818279	6.15639	6.36079	6.13092	6.33532	0.0316184	6.24773	lcPISA-16
DMSO32		LMNA	P02545												0.0379054	0.023785	0.602749	0.378214	6.43031	6.36768	6.30479	6.24216	0.0628876	6.26356	lcPISA-16
DMSO32		LMNB2	Q03252												0.0580615	-0.104416	0.945504	-1.70036	6.50584	5.8129	6.52094	5.828	0.061408	6.24921	lcPISA-16
DMSO32		LMNB1	P20700												-0.0394758	-0.0264099	-0.631343	-0.422378	6.10483	6.16037	6.12172	6.17726	0.0625267	6.27418	lcPISA-16
DMSO32		ALDH5A1	P51649-2												0.000999271	-0.0147791	0.0292503	-0.432611	6.26082	6.19271	6.28981	6.22171	0.0341627	6.25648	lcPISA-16
DMSO32		CDAN1	Q8IWY9												-0.0241208	0.0918949	-0.334273	1.27351	6.16496	6.68121	6.1332	6.64944	0.0721588	6.26891	lcPISA-16
DMSO32		SLC25A5	P05141												-0.0222893	0.421605	-0.339346	6.41877	6.12406	8.33038	5.94955	8.15587	0.0656831	6.21941	lcPISA-16
DMSO32		SLC25A6	P12236												0.0333118	-0.0248202	0.964165	-0.718386	6.39506	6.1425	6.41749	6.16493	0.0345499	6.24909	lcPISA-16
DMSO32		SLC25A4	P12235												-0.0243375	-0.0417398	-0.525632	-0.901479	6.14018	6.06656	6.1191	6.04548	0.0463014	6.24463	lcPISA-16
DMSO32		SLC25A31	Q9H0C2												-0.0369257	0.0982054	-0.911343	2.42375	6.09405	6.69243	6.08703	6.68542	0.0405179	6.25204	lcPISA-16
DMSO32		STXBP3	O00186												0.0114362	-0.0115276	0.132555	-0.133614	6.31994	6.22014	6.27248	6.17268	0.0862752	6.27004	lcPISA-16
DMSO32		NDUFV1	P49821												0.0153307	-0.00546962	0.352925	-0.125915	6.31398	6.2236	6.27964	6.18926	0.0434391	6.24724	lcPISA-16
DMSO32		COTL1	Q14019												-0.0198928	0.0259251	-0.464914	0.605893	6.16458	6.3635	6.13047	6.32939	0.0427882	6.25016	lcPISA-16
DMSO32		UQCRC2	P22695												-0.0185677	0.0314401	-0.605425	1.02514	6.16095	6.37825	6.14508	6.36238	0.0306689	6.24076	lcPISA-16
DMSO32		FTO	Q9C0B1												0.00215844	-0.00168694	0.0493997	-0.0386086	6.24749	6.23086	6.24467	6.22804	0.0436934	6.23815	lcPISA-16
DMSO32		RARS	P54136												0.00124946	-0.0666947	0.0101262	-0.540522	6.22626	5.93984	6.42727	6.14084	0.123389	6.22088	lcPISA-16
DMSO32		NMT1	P30419												-0.0126371	-0.0196802	-0.310416	-0.48342	6.23616	6.2058	6.27335	6.24298	0.0407104	6.29103	lcPISA-16
DMSO32		NMT2	O60551												0.0953563	0.0123596	1.44261	0.186983	6.71509	6.33967	6.72114	6.34573	0.0660998	6.28559	lcPISA-16
DMSO32		ANKRD49	Q8WVL7												0.0993148	0.0763904	1.65484	1.27286	6.69482	6.58929	6.63937	6.53383	0.0600148	6.24946	lcPISA-16
DMSO32		COLGALT1	Q8NBJ5												0.0264824	-0.0176799	0.335166	-0.223761	6.35449	6.16291	6.31908	6.12751	0.0790127	6.2389	lcPISA-16
DMSO32		COLGALT2	Q8IYK4												0.0475265	-0.0336693	0.686418	-0.486281	6.44153	6.08901	6.44643	6.09391	0.0692383	6.23278	lcPISA-16
DMSO32		POLR3G	O15318												-0.0386104	0.0422034	-0.646038	0.706156	6.08371	6.43422	6.08705	6.43756	0.059765	6.24873	lcPISA-16
DMSO32		SEC23IP	Q9Y6Y8												0.130908	0.0388077	1.84427	0.546737	6.88186	6.45626	6.78815	6.36255	0.0709806	6.28491	lcPISA-16
DMSO32		DDHD2	O94830												-0.0582636	0.0746459	-1.10175	1.41154	6.01454	6.59496	6.09088	6.6713	0.0528827	6.26241	lcPISA-16
DMSO32		PABPC1	P11940												0.0838516	-0.0124345	1.10146	-0.163338	6.60466	6.17825	6.66788	6.24147	0.0761275	6.23172	lcPISA-16
DMSO32		PABPC4	Q13310-3												0.0258714	0.00826926	0.384824	0.123001	6.33887	6.26201	6.44895	6.37208	0.0672292	6.22621	lcPISA-16
DMSO32		PABPC1	H0YAR2												0.378112	0.228031	2.26546	1.36624	7.99582	7.20582	7.96975	7.17976	0.166903	6.15233	lcPISA-16
DMSO32		ATP9B	O43861												0.0580381	0.0198278	0.630259	0.215317	6.47569	6.30643	6.6529	6.48364	0.0920862	6.22035	lcPISA-16
DMSO32		HCFC1	P51610-4												0.00494065	-0.038906	0.129095	-1.01658	6.25523	6.06798	6.20975	6.0225	0.0382715	6.23384	lcPISA-16
DMSO32		HCFC1	P51610												0.0776894	0.0169884	0.510581	0.111649	6.58271	6.31149	6.51619	6.24497	0.152159	6.23761	lcPISA-16
DMSO32		PSMC3	P17980												0.0686726	-0.0101062	1.28341	-0.188873	6.59922	6.24852	6.61809	6.2674	0.0535078	6.29245	lcPISA-16
DMSO32		UBE4B	O95155-4												-0.0573679	-0.040237	-1.54927	-1.08664	6.0184	6.0903	5.98384	6.05573	0.0370289	6.26255	lcPISA-16
DMSO32		ARGLU1	Q9NWB6												0.106459	-0.0225552	0.993937	-0.210582	6.76972	6.19061	6.68042	6.10131	0.107109	6.28815	lcPISA-16
DMSO32		GNB1	P62873												-0.00970699	0.00696306	-0.153704	0.110256	6.20643	6.27857	6.22931	6.30144	0.0631536	6.24833	lcPISA-16
DMSO32		GNB2	P62879												0.0408602	0.0585073	0.84585	1.21116	6.40684	6.48569	6.38803	6.46688	0.0483067	6.22794	lcPISA-16
DMSO32		GNB4	Q9HAV0												-0.302686	0.068923	-3.08086	0.701525	5.06302	6.55051	5.26306	6.75055	0.0982474	6.24492	lcPISA-16
DMSO32		PPP4R1	Q8TF05												-0.0620064	0.032055	-1.43895	0.743882	5.98465	6.38783	6.0038	6.40699	0.0430915	6.24747	lcPISA-16
DMSO32		MBD3	O95983												0.0687792	0.0119831	1.19043	0.207403	6.54713	6.29439	6.59334	6.3406	0.0577768	6.24233	lcPISA-16
DMSO32		MBD2	Q9UBB5												-0.0324866	0.111427	-0.292361	1.00278	6.09351	6.73271	6.0933	6.7325	0.111118	6.23227	lcPISA-16
DMSO32		VPS35	Q96QK1												-0.0306841	0.0437128	-0.672899	0.958619	6.12708	6.45133	6.12559	6.44984	0.0455998	6.25879	lcPISA-16
DMSO32		KIAA1324L	A8MWY0												-0.0237304	-0.00399121	-0.407071	-0.068465	6.15989	6.24475	6.20611	6.29097	0.0582956	6.26206	lcPISA-16
DMSO32		HEATR6	Q6AI08												-0.00833787	-0.0717422	-0.0980844	-0.843956	6.21884	5.95144	6.16376	5.89637	0.085007	6.25488	lcPISA-16
DMSO32		CRYZL1	O95825												-0.0218879	-0.0290059	-0.613974	-0.81364	6.16659	6.13624	6.11297	6.08262	0.0356496	6.26086	lcPISA-16
DMSO32		SLC35C1	Q96A29												0.143592	-0.00339099	1.521	-0.0359191	6.90027	6.23189	6.92633	6.25795	0.0944064	6.24655	lcPISA-16
DMSO32		CDCA2	Q69YH5												0.00581725	-0.0058408	0.0369241	-0.0370736	6.23494	6.18476	6.24831	6.19813	0.157546	6.20986	lcPISA-16
DMSO32		NELFB	Q8WX92-2												0.0236497	-0.0675643	0.306624	-0.875989	6.35215	5.96296	6.3698	5.98062	0.0771292	6.24887	lcPISA-16
DMSO32		KCTD15	Q96SI1												0.151645	-0.160295	2.85525	-3.01813	6.9383	5.5892	6.91963	5.57053	0.0531109	6.24602	lcPISA-16
DMSO32		LSS	P48449												-0.25558	-0.312664	-1.97183	-2.41225	5.16378	4.96345	5.37891	5.17858	0.129615	6.1646	lcPISA-16
DMSO32		COA7	Q96BR5												-0.020471	0.124083	-0.472445	2.86368	6.17749	6.82853	6.14008	6.79112	0.04333	6.26577	lcPISA-16
DMSO32		SMYD5	Q6GMV2												0.0682655	-0.0366567	1.48907	-0.799592	6.55044	6.09096	6.54077	6.08129	0.0458443	6.2477	lcPISA-16
DMSO32		CASP2	P42575												0.0191927	0.00508997	0.220681	0.0585254	6.3109	6.24951	6.35042	6.28903	0.0869702	6.2275	lcPISA-16
DMSO32		RPS19BP1	Q86WX3												0.161937	-0.0474739	1.06216	-0.311385	6.91646	5.98198	7.04733	6.11285	0.15246	6.1821	lcPISA-16
DMSO32		HMGCR	P04035-3												-0.0154925	0.0269636	-0.148697	0.258796	6.15757	6.34147	5.91288	6.09678	0.104189	6.22405	lcPISA-16
DMSO32		MMS19	Q96T76-8												-0.00763184	0.00121957	-0.109201	0.0174505	6.2104	6.24862	6.16041	6.19863	0.0698877	6.24334	lcPISA-16
DMSO32		PSTPIP2	Q9H939												-0.00963403	0.00957012	-0.170426	0.169296	6.20882	6.29202	6.20307	6.28627	0.056529	6.25042	lcPISA-16
DMSO32		ZNF629	Q9UEG4												-0.128146	-0.0297419	-0.714696	-0.165876	5.69086	6.09258	5.88475	6.28646	0.179301	6.21948	lcPISA-16
DMSO32		FAM160B1	Q5W0V3												0.0382574	-0.00306172	0.599368	-0.0479671	6.41319	6.23212	6.41121	6.23014	0.0638296	6.24536	lcPISA-16
DMSO32		IKZF1	Q13422												0.0259095	0.0134303	0.289842	0.150241	6.31981	6.26538	6.30246	6.24803	0.0893917	6.20732	lcPISA-16
DMSO32		IKZF1	Q13422-2												-0.0868111	0.138796	-0.698267	1.11641	5.79562	6.77664	5.76716	6.74818	0.124324	6.15506	lcPISA-16
DMSO32		C3	P01024												0.326694	-0.0678494	2.03825	-0.423314	7.7013	5.85862	7.69479	5.8521	0.160281	6.14072	lcPISA-16
DMSO32		METTL18	O95568												0.0202591	-0.00673214	0.356756	-0.118551	6.36958	6.25152	6.39941	6.28135	0.056787	6.28076	lcPISA-16
DMSO32		POFUT2	Q9Y2G5												-0.0522905	-0.0423694	-0.827476	-0.670479	6.01262	6.05412	6.0298	6.07129	0.0631927	6.23455	lcPISA-16
DMSO32		ARFGEF1	Q9Y6D6												-0.0795315	-0.00907991	-1.69417	-0.193419	5.90465	6.20015	5.81527	6.11077	0.0469442	6.23929	lcPISA-16
DMSO32		ARFGEF2	Q9Y6D5												0.0275548	-0.08534	0.556517	-1.72359	6.38666	5.90595	6.47146	5.99074	0.049513	6.26584	lcPISA-16
DMSO32		ZNF330	Q9Y3S2												0.044747	-0.083835	0.774815	-1.45164	6.43791	5.88895	6.42996	5.881	0.0577519	6.2413	lcPISA-16
DMSO32		ARFGAP2	Q8N6H7												0.00471547	-0.0751188	0.0980463	-1.56191	6.27303	5.93533	6.28807	5.95037	0.0480943	6.25256	lcPISA-16
DMSO32		BIRC6	Q9NR09												0.00829371	-0.0188373	0.1982	-0.450168	6.28983	6.17265	6.25514	6.13796	0.0418451	6.25378	lcPISA-16
DMSO32		SDHAF3	Q9NRP4												0.114405	-0.0937685	1.68125	-1.37798	6.75082	5.84373	6.87749	5.9704	0.0680477	6.23616	lcPISA-16
DMSO32		L2HGDH	Q9H9P8												-0.0117356	-0.009844	-0.207336	-0.173917	6.17373	6.18184	6.19044	6.19854	0.0566017	6.22416	lcPISA-16
DMSO32		GFER	P55789												0.092368	-0.193472	1.11904	-2.34391	6.68853	5.48636	6.5883	5.38613	0.0825424	6.27372	lcPISA-16
DMSO32		MED24	O75448												0.0329982	-0.0179408	0.413617	-0.224879	6.37753	6.15628	6.34724	6.12599	0.0797795	6.23332	lcPISA-16
DMSO32		TRAPPC8	Q9Y2L5												0.0367253	-0.0722697	0.695545	-1.36873	6.41383	5.94712	6.44815	5.98144	0.0528007	6.25261	lcPISA-16
DMSO32		ZFYVE1	Q9HBF4												0.0794762	0.0936414	0.830533	0.978561	6.56032	6.62505	6.59955	6.66428	0.0956929	6.20869	lcPISA-16
DMSO32		PASK	Q96RG2												-0.00226775	-0.0205556	-0.0389949	-0.353462	6.23602	6.15747	6.24533	6.16678	0.058155	6.24583	lcPISA-16
DMSO32		VAT1	Q99536												-0.0525232	0.0479615	-1.28396	1.17244	5.9979	6.43055	5.96039	6.39304	0.0409073	6.22028	lcPISA-16
DMSO32		GLB1L2	Q8IW92												0.0565841	-0.0145746	0.761218	-0.19607	6.47706	6.16533	6.43812	6.1264	0.0743337	6.22794	lcPISA-16
DMSO32		RNF34	Q969K3-2												-0.215343	0.158863	-1.95226	1.44022	5.39632	6.99431	5.35236	6.95035	0.110305	6.26502	lcPISA-16
DMSO32		PAICS	P22234												0.000881965	-0.0174441	0.0248628	-0.491754	6.25875	6.17975	6.28161	6.20261	0.0354732	6.25493	lcPISA-16
DMSO32		PAICS	D6RF62												0.283998	-0.545498	0.955821	-1.83592	7.55215	4.24979	7.29226	3.9899	0.297125	6.20267	lcPISA-16
DMSO32		SEPHS1	P49903												0.015214	0.0582303	0.362687	1.38815	6.32402	6.51542	6.28607	6.47747	0.0419481	6.25769	lcPISA-16
DMSO32		HGS	O14964												0.00311968	-0.00828769	0.0802479	-0.213185	6.26602	6.21668	6.26054	6.21119	0.0388755	6.25249	lcPISA-16
DMSO32		ARRB1	P49407												0.0311045	-0.0317005	0.775414	-0.790271	6.40365	6.13086	6.41036	6.13757	0.0401135	6.26706	lcPISA-16
DMSO32		ARRB1	P49407-2												-0.043237	0.062769	-0.562315	0.816337	6.04357	6.50436	6.05896	6.51975	0.0768911	6.22744	lcPISA-16
DMSO32		ARRB2	P32121-4												0.0715707	-0.0635242	1.33155	-1.18185	6.54368	5.95874	6.55009	5.96515	0.0537499	6.22698	lcPISA-16
DMSO32		SNU13	A0A3B3IUA2												0.273017	-0.320396	2.46292	-2.89034	7.54462	5.00037	7.67551	5.13126	0.110851	6.24383	lcPISA-16
DMSO32		TOR1AIP2	Q9H496												-0.17066	-0.0803519	-1.1764	-0.553882	5.47792	5.83178	5.39154	5.7454	0.14507	6.1658	lcPISA-16
DMSO32		CENPO	Q9BU64												0.0880788	-0.213037	0.562068	-1.35947	6.6513	5.39835	6.77623	5.52329	0.156705	6.25737	lcPISA-16
DMSO32		TPP2	P29144												0.0170801	-0.00332804	0.0980397	-0.0191029	6.32838	6.23949	6.36844	6.27955	0.174216	6.25389	lcPISA-16
DMSO32		TPP2	Q5VZU9												0.00292189	0.00344913	0.0140537	0.0165896	6.2103	6.21258	6.20116	6.20343	0.207909	6.19774	lcPISA-16
DMSO32		UBA6	A0AVT1												-0.0213143	-0.0251634	-0.434315	-0.512747	6.15139	6.13499	6.17483	6.15844	0.0490757	6.24294	lcPISA-16
DMSO32		RNF123	Q5XPI4-2												-0.0408454	0.020221	-0.644662	0.319148	6.09807	6.36173	6.12327	6.38693	0.0633594	6.27318	lcPISA-16
DMSO32		HSDL2	Q6YN16												-0.123072	-0.00734395	-2.00099	-0.119403	5.75622	6.237	5.79864	6.27941	0.0615054	6.26882	lcPISA-16
DMSO32		SERPINB5	P36952												0.536486	0.748305	0.991032	1.38232	6.51562	7.54605	7.70164	8.73207	0.541341	4.49218	lcPISA-16
DMSO32		EXT2	Q93063-3												0.0119096	-0.0604119	0.181723	-0.921796	6.28015	5.97309	6.30987	6.00281	0.0655371	6.22853	lcPISA-16
DMSO32		TMEM173	Q86WV6												0.0737029	-0.0342872	1.14141	-0.530993	6.57236	6.09837	6.49872	6.02472	0.0645718	6.24503	lcPISA-16
DMSO32		PSMC2	P35998												0.0167243	0.0373834	0.304394	0.680404	6.35938	6.4511	6.3511	6.44282	0.054943	6.28608	lcPISA-16
DMSO32		PSMC4	P43686												-0.000367338	-0.0331354	-0.00672952	-0.607031	6.28308	6.14199	6.38695	6.24585	0.0545861	6.28468	lcPISA-16
DMSO32		PSMC1	P62191												0.0260869	-0.0101472	0.485666	-0.188913	6.38436	6.226	6.44821	6.28986	0.0537138	6.26995	lcPISA-16
DMSO32		SPATA5	Q8NB90												0.0378332	0.0169975	1.19591	0.537293	6.42891	6.33673	6.41327	6.32109	0.0316355	6.26251	lcPISA-16
DMSO32		PSMC5	P62195												0.0403706	-0.00528695	0.789051	-0.103334	6.45772	6.25655	6.55714	6.35597	0.0511636	6.27951	lcPISA-16
DMSO32		SUPT4H1	P63272												-0.156191	0.050032	-1.74453	0.558818	5.60528	6.46661	5.51677	6.3781	0.0895317	6.2462	lcPISA-16
DMSO32		PPIL4	Q8WUA2												0.0142906	-0.0333342	0.244728	-0.570851	6.34853	6.14238	6.26894	6.06279	0.0583938	6.28596	lcPISA-16
DMSO32		OSBPL6	Q9BZF3-5												-0.336644	-0.318002	-0.861937	-0.814207	4.68426	4.74517	4.92062	4.98154	0.390567	5.91535	lcPISA-16
DMSO32		WRAP73	Q9P2S5												-0.0773611	0.118225	-1.28879	1.96956	5.91435	6.77305	5.89278	6.75148	0.0600261	6.24015	lcPISA-16
DMSO32		DNAAF5	Q86Y56												-0.0464073	-0.0738748	-0.207007	-0.32953	5.91709	5.80551	5.93842	5.82683	0.224182	6.11052	lcPISA-16
DMSO32		PI4KA	P42356												0.00857355	0.12425	0.100123	1.451	6.25052	6.77233	6.18314	6.70495	0.0856305	6.21349	lcPISA-16
DMSO32		RFT1	Q96AA3												-0.0570254	-0.0772235	-0.928704	-1.25765	5.98013	5.89698	6.02084	5.9377	0.0614032	6.22124	lcPISA-16
DMSO32		EED	A0A5F9ZI63												-0.0151456	-0.0824613	-0.275574	-1.50038	6.1852	5.90323	6.24001	5.95804	0.0549602	6.25047	lcPISA-16
DMSO32		GLUL	P15104												0.12525	0.0681765	2.49779	1.3596	6.83428	6.56919	6.82502	6.55993	0.0501444	6.26598	lcPISA-16
DMSO32		NUP85	Q9BW27												0.0438054	0.0173492	1.04969	0.415733	6.46582	6.34833	6.43544	6.31795	0.0417317	6.27245	lcPISA-16
DMSO32		GRWD1	Q9BQ67												-0.00999371	0.00992495	-0.0634052	0.062969	6.17164	6.25744	6.19562	6.28142	0.157617	6.21453	lcPISA-16
DMSO32		ECE1	P42892												0.0622465	0.0179791	0.763074	0.220403	6.54049	6.34286	6.51695	6.31931	0.0815734	6.2643	lcPISA-16
DMSO32		PELP1	Q8IZL8												-0.0248801	0.139075	-0.409977	2.29169	6.1589	6.90015	6.07258	6.81383	0.0606866	6.26603	lcPISA-16
DMSO32		CRBN	Q96SW2												-0.0489433	-0.0207509	-1.14439	-0.485198	6.02981	6.1488	6.05593	6.17492	0.0427679	6.23788	lcPISA-16
DMSO32		PLBD2	Q8NHP8												0.0774145	-0.0176592	1.85593	-0.42336	6.63389	6.2108	6.56747	6.14439	0.041712	6.2873	lcPISA-16
DMSO32		SLC17A5	Q9NRA2												-0.413536	0.19377	-3.54119	1.65929	4.71518	7.18316	4.81191	7.27989	0.116779	6.28036	lcPISA-16
DMSO32		GPAT4	Q86UL3												-0.0305282	-0.0427086	-0.499835	-0.699265	6.1054	6.05407	6.05168	6.00035	0.0610765	6.23597	lcPISA-16
DMSO32		GPAT3	Q53EU6												-0.0183233	-0.0547895	-0.257397	-0.769656	6.14352	5.99018	6.06963	5.91629	0.071187	6.22204	lcPISA-16
DMSO32		PCLAF	Q15004												0.120088	-0.00215057	1.54446	-0.0276586	6.77813	6.22748	6.65477	6.10412	0.0777543	6.23677	lcPISA-16
DMSO32		IGF2R	P11717												0.0465127	0.0100781	1.07474	0.232869	6.5229	6.36022	6.4887	6.32603	0.0432779	6.31595	lcPISA-16
DMSO32		RPA2	P15927-3												0.046264	-0.140166	0.950543	-2.87985	6.44792	5.66629	6.40139	5.61976	0.0486711	6.24442	lcPISA-16
DMSO32		ECM1	Q16610-4												0.0143848	-0.0474073	0.316828	-1.04415	6.30314	6.03887	6.24181	5.97754	0.0454027	6.2406	lcPISA-16
DMSO32		GDPD1	Q8N9F7												-0.00972646	0.0700109	-0.124623	0.897032	6.1474	6.49673	6.05254	6.40187	0.0780473	6.18898	lcPISA-16
DMSO32		CCND3	P30281												-0.0936345	-0.188187	-0.885421	-1.77953	5.81471	5.44583	5.7041	5.33523	0.105751	6.20461	lcPISA-16
DMSO32		CCND1	P24385												0.0544291	-0.0857091	0.392015	-0.617303	6.64032	6.02564	6.53526	5.92058	0.138844	6.39447	lcPISA-16
DMSO32		PI4KB	Q9UBF8												0.000915503	0.00827596	0.0172913	0.15631	6.26599	6.29804	6.31241	6.34446	0.0529459	6.26201	lcPISA-16
DMSO32		FBXO3	Q9UK99												-0.00258356	0.173074	-0.0468647	3.1395	6.22632	7.0325	6.03226	6.83844	0.055128	6.23748	lcPISA-16
DMSO32		DNMT1	P26358-2												-0.0454875	0.028827	-1.63188	1.03418	6.05724	6.37744	6.00882	6.32901	0.0278743	6.25127	lcPISA-16
DMSO32		TMEM59	Q9BXS4												-0.45606	0.126405	-2.91463	0.807837	4.54086	6.79951	4.72019	6.97884	0.156473	6.22911	lcPISA-16
DMSO32		PCTP	Q9UKL6												-0.0135741	-0.0499169	-0.223336	-0.821285	6.19627	6.04213	6.20922	6.05508	0.0607791	6.25484	lcPISA-16
DMSO32		GPATCH11	Q8N954												0.0304903	0.00435858	0.635763	0.0908822	6.38327	6.26869	6.40112	6.28654	0.0479586	6.24978	lcPISA-16
DMSO32		RPS3A	P61247												0.00114575	-0.0227177	0.0107947	-0.214034	6.25426	6.15166	6.30068	6.19808	0.10614	6.2493	lcPISA-16
DMSO32		DRAP1	Q14919-2												-0.0193356	0.0812021	-0.555509	2.33293	6.16893	6.61416	6.12652	6.57175	0.034807	6.25216	lcPISA-16
DMSO32		GTSF1	Q8WW33												-0.37296	-0.0112879	-7.35948	-0.22274	4.8252	6.19997	4.66742	6.04219	0.0506775	6.24867	lcPISA-16
DMSO32		C2CD2L	O14523												0.0397658	-0.0450634	0.888001	-1.0063	6.42234	6.0556	6.3706	6.00386	0.0447812	6.24773	lcPISA-16
DMSO32		CCPG1	Q9ULG6-5												0.0322621	-0.0666574	0.343635	-0.709992	6.37125	5.94904	6.33405	5.91184	0.0938847	6.23036	lcPISA-16
DMSO32		DARS2	Q6PI48												0.0345937	0.0430298	1.06448	1.32406	6.40624	6.44381	6.40816	6.44573	0.0324983	6.25446	lcPISA-16
DMSO32		MFSD5	Q6N075-2												0.114003	-0.0399706	1.28582	-0.45082	6.75332	6.06969	6.78404	6.10041	0.088662	6.2402	lcPISA-16
DMSO32		ARHGAP6	O43182												-0.0998642	-0.191147	-0.494993	-0.947451	5.78987	5.43488	5.99543	5.64044	0.201749	6.20484	lcPISA-16
DMSO32		MIPEP	Q99797												-0.0625355	0.0898334	-1.16299	1.67065	5.98799	6.65501	6.01164	6.67866	0.0537715	6.25326	lcPISA-16
DMSO32		ETNK1	Q9HBU6												0.014132	0.0127314	0.1719	0.154864	6.31736	6.31123	6.26201	6.25588	0.0822104	6.25578	lcPISA-16
DMSO32		DGUOK	Q16854												0.0114376	-0.0317086	0.234242	-0.649389	6.29889	6.1133	6.34965	6.16406	0.0488284	6.24915	lcPISA-16
DMSO32		MTHFR	P42898-2												0.00292871	-0.0241897	0.0571873	-0.47234	6.25997	6.14339	6.24732	6.13075	0.0512125	6.24727	lcPISA-16
DMSO32		CCT3	P49368												0.0103355	0.0612906	0.392793	2.32932	6.30394	6.53057	6.27557	6.5022	0.0263127	6.25894	lcPISA-16
DMSO32		GMPS	P49915												-0.0364164	0.0624838	-0.713978	1.22505	6.08765	6.51961	6.06816	6.50012	0.051005	6.24327	lcPISA-16
DMSO32		SMCHD1	A6NHR9												0.113468	0.0273453	0.750876	0.180957	6.77389	6.38135	6.77389	6.38135	0.151114	6.26154	lcPISA-16
DMSO32		PFAS	O15067												-0.06463	-0.129435	-0.659588	-1.32096	5.96856	5.70639	5.93822	5.67605	0.0979854	6.24202	lcPISA-16
DMSO32		SLC35B2	Q8TB61												0.000477317	0.0370162	0.0121778	0.944393	6.25763	6.41814	6.2278	6.38831	0.0391958	6.25556	lcPISA-16
DMSO32		ISYNA1	Q9NPH2												0.00198058	0.00787392	0.0354672	0.141002	6.26143	6.28707	6.27373	6.29936	0.0558425	6.25284	lcPISA-16
DMSO32		NUP50	Q9UKX7												-0.0249146	3.00688e-05	-0.646791	0.000780599	6.13051	6.23743	6.07485	6.18177	0.0385202	6.2373	lcPISA-16
DMSO32		NADK	O95544												-0.00140192	-5.18986e-05	-0.035104	-0.00129954	6.24867	6.25452	6.27332	6.27917	0.0399361	6.25474	lcPISA-16
DMSO32		PNP	P00491												0.00859727	0.00814745	0.290548	0.275346	6.28718	6.28522	6.34019	6.33823	0.0295899	6.24983	lcPISA-16
DMSO32		KDM2A	Q9Y2K7												0.0438902	0.0992571	0.464854	1.05126	6.45369	6.70618	6.44785	6.70034	0.0944172	6.26031	lcPISA-16
DMSO32		B3GNT2	Q9NY97												0.00963744	0.0103581	0.1542	0.16573	6.30454	6.30769	6.2903	6.29345	0.0624998	6.26257	lcPISA-16
DMSO32		CHID1	Q9BWS9												0.000209809	0.0460281	0.00340652	0.747322	6.25781	6.45974	6.16866	6.37059	0.0615906	6.2569	lcPISA-16
DMSO32		IPO7	O95373												0.0046956	0.0657152	0.0761975	1.06639	6.32876	6.60219	6.29688	6.5703	0.0616241	6.3082	lcPISA-16
DMSO32		IPO8	O15397												-0.11183	0.0071051	-0.780087	0.0495627	5.75077	6.24495	5.77134	6.26552	0.143356	6.21427	lcPISA-16
DMSO32		RPS3	P23396												0.00291595	-0.0736598	0.0301952	-0.76276	6.2477	5.92473	6.39433	6.07136	0.0965701	6.23508	lcPISA-16
DMSO32		RPS3	E9PJN9												-0.0650432	-0.207302	-0.454885	-1.44978	5.88101	5.32878	5.77202	5.21979	0.142988	6.15222	lcPISA-16
DMSO32		CBLB	Q13191												0.0418615	-0.117945	0.522158	-1.47118	6.45139	5.77492	6.49655	5.82009	0.0801702	6.26688	lcPISA-16
DMSO32		CBL	P22681												-0.0318322	0.0472723	-0.78148	1.16054	6.12113	6.46613	6.04684	6.39184	0.0407332	6.25769	lcPISA-16
DMSO32		GORASP2	Q9H8Y8-3												-0.0144243	-0.112699	-0.168062	-1.31309	6.20255	5.79411	6.22809	5.81965	0.085827	6.26487	lcPISA-16
DMSO32		UCKL1	Q9NWZ5												-0.0623409	0.0355896	-1.09093	0.622797	5.95683	6.37521	5.90349	6.32188	0.0571447	6.21987	lcPISA-16
DMSO32		SACS	Q9NZJ4												0.257332	-0.0193724	2.45769	-0.185019	7.45485	6.15379	7.37182	6.07076	0.104705	6.23698	lcPISA-16
DMSO32		SGF29	Q96ES7												0.0277288	0.0840818	0.511598	1.55131	6.35565	6.60882	6.35823	6.6114	0.0542004	6.23466	lcPISA-16
DMSO32		ERLIN2	O94905												0.104103	-0.00748195	1.47035	-0.105674	6.75524	6.25245	6.7239	6.22111	0.070802	6.28496	lcPISA-16
DMSO32		ERLIN1	O75477												0.0103995	0.027292	0.148335	0.389284	6.26943	6.34327	6.37349	6.44733	0.0701081	6.2244	lcPISA-16
DMSO32		LMBRD2	Q68DH5												0.0648581	0.0453055	0.938955	0.655891	6.56245	6.47412	6.68433	6.59599	0.0690748	6.27396	lcPISA-16
DMSO32		NCBP2	P52298												-0.0173081	1.73142e-05	-0.3744	0.000374533	6.17475	6.24935	6.12803	6.20263	0.0462289	6.24927	lcPISA-16
DMSO32		SNTA1	Q13424												0.0191377	-0.0688776	0.188503	-0.67843	6.3323	5.95753	6.35551	5.98074	0.101525	6.24885	lcPISA-16
DMSO32		SNTB2	Q13425												-0.0587061	0.488279	-0.552507	4.5954	5.95022	8.69346	5.90233	8.64556	0.106254	6.19735	lcPISA-16
DMSO32		HMGN2	P05204												0.157914	-0.00393767	1.56534	-0.0390327	6.89501	6.16329	6.81913	6.08741	0.100881	6.18014	lcPISA-16
DMSO32		HMGN4	O00479												-0.223347	0.212364	-0.698002	0.663679	5.28534	7.14883	5.45228	7.31577	0.31998	6.17031	lcPISA-16
DMSO32		HMGN3	Q15651												0.104626	0.00117275	1.07155	0.012011	6.72987	6.26418	6.86082	6.39513	0.0976393	6.25909	lcPISA-16
DMSO32		RNF187	Q5TA31												0.00343636	-0.00344456	0.0394361	-0.0395302	6.28818	6.25826	6.07744	6.04752	0.0871374	6.27322	lcPISA-16
DMSO32		BUB1B	O60566-3												0.00313363	-0.0324089	0.0421405	-0.435829	6.26581	6.11333	6.15248	6	0.0743616	6.25221	lcPISA-16
DMSO32		NEB	P20929-3												-0.0760476	-0.100386	-0.632257	-0.834604	5.89474	5.79613	5.76821	5.6696	0.12028	6.2138	lcPISA-16
DMSO32		NEBL	O76041												0.0823502	-0.0817498	0.846581	-0.84041	6.59211	5.88336	6.57501	5.86626	0.0972738	6.22637	lcPISA-16
DMSO32		LASP1	Q14847												0.00716985	-0.0388565	0.217258	-1.17741	6.2845	6.08717	6.33047	6.13314	0.0330015	6.25335	lcPISA-16
DMSO32		NEBL	O76041-2												0.0369863	-0.0126479	0.818922	-0.28004	6.42424	6.20699	6.39652	6.17926	0.0451647	6.26164	lcPISA-16
DMSO32		VAMP2	P63027												-0.0156427	0.10493	-0.135461	0.90866	6.13575	6.67058	6.14955	6.68438	0.115477	6.20265	lcPISA-16
DMSO32		JMJD6	Q6NYC1-3												-0.00253427	0.105402	-0.0400586	1.66607	6.25084	6.73644	6.21147	6.69707	0.063264	6.26183	lcPISA-16
DMSO32		RNASEH2A	O75792												0.0191202	-0.083981	0.228608	-1.00411	6.33995	5.90268	6.28105	5.84378	0.0836375	6.25648	lcPISA-16
DMSO32		NOA1	Q8NC60												0.0137356	-0.113055	0.151058	-1.24333	6.30357	5.77323	6.33415	5.80381	0.0909293	6.24384	lcPISA-16
DMSO32		MT-ND5	P03915												-0.00557456	0.0610423	-0.0855101	0.936349	6.20953	6.50298	6.23196	6.52541	0.0651918	6.23358	lcPISA-16
DMSO32		CMYA5	Q8N3K9												-0.0829644	-0.114164	-0.464026	-0.638525	5.82889	5.70419	5.8824	5.7577	0.178793	6.17392	lcPISA-16
DMSO32		MICAL3	Q7RTP6												0.0562803	-0.21647	0.886791	-3.41084	6.46704	5.35303	6.60553	5.49152	0.0634651	6.21962	lcPISA-16
DMSO32		MICAL1	Q8TDZ2-4												-0.00748727	-0.0704748	-0.0450495	-0.424034	6.1692	5.90565	6.10463	5.84108	0.166201	6.2013	lcPISA-16
DMSO32		MICAL2	O94851												0.220106	-0.0343098	1.4177	-0.220988	7.25845	6.08495	7.29144	6.11794	0.155256	6.2314	lcPISA-16
DMSO32		ELAC2	Q9BQ52												-0.0044708	-0.0110735	-0.129525	-0.320813	6.23282	6.20436	6.19513	6.16667	0.0345168	6.25216	lcPISA-16
DMSO32		AHSA1	O95433												-0.0140133	-0.0367392	-0.332104	-0.870687	6.19172	6.09495	6.16682	6.07005	0.0421956	6.25215	lcPISA-16
DMSO32		ABCC10	Q5T3U5												-0.0308035	0.0610319	-0.220931	0.437738	6.13297	6.53606	6.24676	6.64985	0.139426	6.26532	lcPISA-16
DMSO32		ABCC5	O15440												0.0478762	-0.0401954	0.722926	-0.606948	6.42007	6.03986	6.44724	6.06704	0.0662255	6.21051	lcPISA-16
DMSO32		TUFM	P49411												-0.0298164	-0.0523671	-0.384212	-0.674799	6.10016	6.00556	6.11857	6.02396	0.077604	6.22755	lcPISA-16
DMSO32		LTF	P02788												0.429567	-0.142407	2.17435	-0.720824	8.11217	5.45702	8.0131	5.35795	0.197562	6.02316	lcPISA-16
DMSO32		LRPPRC	P42704												-0.0486319	-0.00651597	-0.167268	-0.0224115	5.98391	6.16116	5.88108	6.05834	0.290742	6.18905	lcPISA-16
DMSO32		PNPLA8	Q9NP80												-0.0558506	0.125278	-0.942665	2.11449	6.0191	6.82428	6.05283	6.85801	0.0592476	6.25669	lcPISA-16
DMSO32		TMEM160	Q9NX00												0.205956	-0.137593	2.03963	-1.36262	7.18598	5.66327	7.19875	5.67604	0.100977	6.22999	lcPISA-16
DMSO32		MAML1	Q92585												0.115251	0.0426106	0.804193	0.297328	6.73149	6.40095	6.83696	6.50642	0.143312	6.21465	lcPISA-16
DMSO32		SEPTIN5	Q99719												0.0116599	-0.0220206	0.345566	-0.652628	6.29422	6.14898	6.33671	6.19147	0.0337414	6.24355	lcPISA-16
DMSO32		SEPTIN5	G3XAH0												-0.149406	0.0697216	-1.88	0.877316	5.63935	6.56437	5.67692	6.60194	0.0794715	6.25467	lcPISA-16
DMSO32		SEPTIN2	Q15019-2												-0.0108762	0.0267742	-0.337507	0.83085	6.20101	6.36498	6.19367	6.35763	0.0322251	6.24794	lcPISA-16
DMSO32		SEPTIN2	B5MCX3												0.236064	-0.750206	0.980966	-3.11749	7.2374	3.65331	7.45395	3.86985	0.240645	6.14498	lcPISA-16
DMSO32		SEPTIN9	Q9UHD8												-0.0332302	0.0227228	-0.908606	0.621304	6.09703	6.33814	6.06665	6.30776	0.0365727	6.23909	lcPISA-16
DMSO32		SEPTIN11	Q9NVA2-2												-0.00597964	-0.00326663	-0.188458	-0.102953	6.2371	6.24884	6.24152	6.25326	0.0317292	6.263	lcPISA-16
DMSO32		SEPTIN8	Q92599												-0.0209492	-0.00988602	-0.665189	-0.313905	6.16401	6.21146	6.14311	6.19056	0.0314937	6.25417	lcPISA-16
DMSO32		SEPTIN7	Q16181												-0.106755	0.199774	-2.46402	4.61101	5.81185	7.18768	5.70852	7.08435	0.0433254	6.25822	lcPISA-16
DMSO32		SEPTIN4	O43236-4												-0.0531005	0.367508	-0.385575	2.66855	5.98097	8.00549	5.73012	7.75463	0.137718	6.20521	lcPISA-16
DMSO32		SEPTIN6	Q14141												-0.0130466	0.00778361	-0.285848	0.170538	6.19813	6.28826	6.2314	6.32154	0.0456415	6.25443	lcPISA-16
DMSO32		MOB4	Q9Y3A3												-0.0525926	-0.022253	-1.1771	-0.498056	6.02001	6.14795	6.02231	6.15025	0.0446798	6.24352	lcPISA-16
DMSO32		HSPE1	P61604												0.00651989	-0.0634194	0.122778	-1.19427	6.27849	5.98138	6.22241	5.9253	0.053103	6.25018	lcPISA-16
DMSO32		SCP2	P22307												-0.00332445	-0.166322	-0.0909634	-4.55089	6.24407	5.577	6.30463	5.63756	0.0365471	6.25848	lcPISA-16
DMSO32		C1GALT1	Q9NS00												0.0293616	-0.142055	0.478812	-2.31655	6.39947	5.68254	6.4255	5.70857	0.0613218	6.27055	lcPISA-16
DMSO32		RABL6	Q3YEC7												0.028764	-0.134081	0.867199	-4.04236	6.38695	5.70522	6.33821	5.65648	0.0331689	6.26087	lcPISA-16
DMSO32		RSBN1	Q5VWQ0												0.0815566	-0.0902398	0.42954	-0.475272	6.56465	5.82768	6.71464	5.97767	0.18987	6.20384	lcPISA-16
DMSO32		RSBN1L	Q6PCB5												0.00134157	0.0418803	0.00758447	0.236768	6.14327	6.31834	6.29524	6.47031	0.176884	6.13756	lcPISA-16
DMSO32		CALCOCO2	Q13137-4												0.00839351	-0.0541566	0.114019	-0.735674	6.36437	6.09433	6.36411	6.09407	0.0736149	6.32745	lcPISA-16
DMSO32		COG4	Q9H9E3												0.0152796	-0.127382	0.0853843	-0.711824	6.35208	5.75401	6.29082	5.69275	0.178951	6.28517	lcPISA-16
DMSO32		MAP3K4	Q9Y6R4-2												-0.00223521	-0.0221363	-0.0464408	-0.459925	6.21401	6.12888	6.22517	6.14004	0.0481303	6.22365	lcPISA-16
DMSO32		SOD1	P00441												0.0659449	-0.0951322	1.05695	-1.52476	6.53001	5.84016	6.53983	5.84998	0.0623918	6.23825	lcPISA-16
DMSO32		SART1	O43290												0.00895182	0.00247991	0.0482086	0.0133552	6.22886	6.20099	6.48732	6.45944	0.185689	6.19034	lcPISA-16
DMSO32		EIF3G	O75821												0.0446141	-0.00950797	0.962918	-0.205213	6.45498	6.21731	6.4417	6.20403	0.0463322	6.25842	lcPISA-16
DMSO32		DCPS	Q96C86												-0.0162654	-0.015424	-0.466005	-0.441898	6.18799	6.1916	6.19005	6.19366	0.0349039	6.25815	lcPISA-16
DMSO32		ELOB	Q15370												-0.0501175	-0.0817975	-0.936928	-1.52917	6.0434	5.91214	5.95737	5.82611	0.0534913	6.25704	lcPISA-16
DMSO32		WBP11	Q9Y2W2												-0.000196046	0.0857314	-0.00623066	2.72469	6.25471	6.63856	6.23663	6.62048	0.0314647	6.25556	lcPISA-16
DMSO32		ACSM3	Q53FZ2												0.0282761	-0.00766621	0.343072	-0.0930136	6.36442	6.20782	6.24172	6.08512	0.0824203	6.2409	lcPISA-16
DMSO32		NSUN7	Q8NE18												0.293844	-0.360379	1.63047	-1.99965	7.70721	4.89729	7.678	4.86809	0.180221	6.28697	lcPISA-16
DMSO32		PTGFRN	Q9P2B2												-0.00740491	0.0024181	-0.137321	0.0448427	6.17387	6.21605	6.10007	6.14225	0.0539242	6.20564	lcPISA-16
DMSO32		ATP6V0D1	P61421												0.06637	0.00421908	0.520892	0.0331127	6.56944	6.29244	6.61203	6.33503	0.127416	6.27406	lcPISA-16
DMSO32		SAMHD1	Q9Y3Z3												0.0521327	0.00280366	1.3123	0.0705745	6.48651	6.26847	6.46916	6.25112	0.0397262	6.25631	lcPISA-16
DMSO32		PC	P11498												-0.0761566	-0.106358	-1.0116	-1.41277	5.91661	5.79404	5.83576	5.71319	0.0752833	6.23733	lcPISA-16
DMSO32		PITPNB	P48739-3												-0.00775667	-0.0148584	-0.176095	-0.337322	6.20108	6.17063	6.08934	6.05889	0.0440481	6.23452	lcPISA-16
DMSO32		PITPNA	Q00169												0.0176174	0.00163438	0.436664	0.0405096	6.33176	6.26201	6.24705	6.17729	0.0403455	6.25491	lcPISA-16
DMSO32		NUTF2	P61970												0.0200508	-0.00737118	0.224987	-0.0827107	6.34906	6.22952	6.32652	6.20698	0.08912	6.26143	lcPISA-16
DMSO32		UBE2T	Q9NPD8												-0.0178648	0.0104569	-0.319635	0.187094	6.15532	6.27735	6.12598	6.24801	0.0558913	6.23201	lcPISA-16
DMSO32		KIAA1143	Q96AT1												0.00128946	0.0205148	0.0185056	0.294418	6.25709	6.34103	6.32053	6.40447	0.0696793	6.2515	lcPISA-16
DMSO32		PRDX1	Q06830												0.0120819	-0.0128562	0.341689	-0.363585	6.28747	6.17973	6.25933	6.15158	0.0353595	6.23504	lcPISA-16
DMSO32		PRDX4	Q13162												0.00774486	0.0433045	0.174588	0.97619	6.29349	6.45054	6.37108	6.52813	0.0443608	6.2598	lcPISA-16
DMSO32		PRDX2	P32119												-0.00147926	-0.0490576	-0.0342966	-1.1374	6.22886	6.02679	6.23229	6.03022	0.0431313	6.23525	lcPISA-16
DMSO32		CUX1	P39880-3												0.0810711	-0.114486	1.69911	-2.39943	6.60936	5.77153	6.51847	5.68064	0.0477137	6.24819	lcPISA-16
DMSO32		CUX1	Q13948-2												-0.0190247	-0.0992618	-0.259	-1.35133	6.16568	5.83214	6.1556	5.82205	0.0734546	6.24753	lcPISA-16
DMSO32		NME3	Q13232												-0.0108157	0.0103325	-0.246238	0.235238	6.2126	6.30434	6.14394	6.23568	0.0439237	6.25935	lcPISA-16
DMSO32		CWC27	Q6UX04												-0.0014897	-0.0503807	-0.0163639	-0.553415	6.20452	5.99778	6.16282	5.95608	0.0910361	6.21093	lcPISA-16
DMSO32		USP48	Q86UV5-8												-0.015077	-0.126486	-0.107136	-0.898796	6.16636	5.7081	6.06431	5.60605	0.140728	6.23114	lcPISA-16
DMSO32		PSMA1	P25786-2												0.01039	0.010278	0.223836	0.221423	6.3114	6.3109	6.36418	6.36369	0.0464178	6.2661	lcPISA-16
DMSO32		BTK	Q06187-2												-0.000949691	0.000949066	-0.00491309	0.00490985	6.17319	6.18133	6.31691	6.32504	0.193298	6.17726	lcPISA-16
DMSO32		ACLY	P53396												-0.0121874	-0.00676319	-0.36548	-0.202817	6.21741	6.24083	6.16007	6.18349	0.0333462	6.27016	lcPISA-16
DMSO32		ACLY	P53396-2												-0.00833384	-0.0503827	-0.0722704	-0.436915	6.26414	6.0842	6.35516	6.17522	0.115315	6.30043	lcPISA-16
DMSO32		DARS	P14868												0.0189337	-0.000223909	0.619497	-0.00732614	6.33297	6.24943	6.36268	6.27914	0.0305631	6.2504	lcPISA-16
DMSO32		SLC48A1	Q6P1K1												0.0246067	0.0946751	0.176769	0.680126	6.33861	6.65406	6.31843	6.63388	0.139202	6.23142	lcPISA-16
DMSO32		PCNT	O95613												0.222996	-0.192767	1.50218	-1.29855	7.25437	5.43804	6.93831	5.12198	0.148448	6.21544	lcPISA-16
DMSO32		LETM1	O95202												-0.0191525	0.100116	-0.443873	2.32026	6.19013	6.72363	6.11824	6.65173	0.0431486	6.27286	lcPISA-16
DMSO32		SPTA1	P02549												-0.0156269	-0.0201032	-0.12697	-0.163339	6.1461	6.12706	6.1447	6.12566	0.123076	6.21303	lcPISA-16
DMSO32		ACSL3	O95573												-0.0381525	-0.00757354	-0.783917	-0.155613	6.05547	6.18519	6.03642	6.16614	0.0486691	6.21774	lcPISA-16
DMSO32		ACSL4	O60488												-0.0124471	-0.0162645	-0.127375	-0.166439	6.11541	6.09926	6.13171	6.11555	0.0977199	6.1684	lcPISA-16
DMSO32		KIAA0319L	Q8IZA0												0.025177	0.00671735	0.681003	0.181695	6.37343	6.29239	6.4067	6.32567	0.0369705	6.26316	lcPISA-16
DMSO32		UBAP1	Q9NZ09-4												0.045503	-0.0333547	0.549027	-0.40245	6.42133	6.07976	6.4416	6.10003	0.0828793	6.22196	lcPISA-16
DMSO32		CD80	P33681												-0.0444985	0.145011	-0.351541	1.1456	6.08978	6.94464	6.11912	6.97398	0.126581	6.28054	lcPISA-16
DMSO32		IKBKG	Q9Y6K9-2												-0.0622493	0.0101311	-1.39932	0.22774	5.99163	6.2999	6.04271	6.35098	0.0444853	6.25582	lcPISA-16
DMSO32		FAM76B	Q5HYJ3												0.0100753	-0.321321	0.0943684	-3.00958	6.28865	4.99801	6.30296	5.01232	0.106766	6.24489	lcPISA-16
DMSO32		OCIAD1	Q9NX40												0.0114266	0.0438581	0.284656	1.09258	6.3094	6.45284	6.28492	6.42836	0.0401418	6.25962	lcPISA-16
DMSO32		OCIAD1	D6RDK6												0.284417	-0.345222	1.81599	-2.20422	7.61808	4.92385	7.69467	5.00045	0.156618	6.255	lcPISA-16
DMSO32		GUSB	P08236												0.0870322	0.00834792	0.9476	0.0908916	6.59298	6.24303	6.61729	6.26734	0.0918448	6.20702	lcPISA-16
DMSO32		FKBP8	Q14318-2												-0.00606564	0.017778	-0.0459786	0.134761	6.20901	6.31248	6.31056	6.41403	0.131923	6.23517	lcPISA-16
DMSO32		CCDC97	Q96F63												-0.0217915	0.160826	-0.217696	1.60665	6.21314	7.05155	6.04286	6.88127	0.1001	6.30771	lcPISA-16
DMSO32		JUND	P17535												0.135463	-0.0524969	2.2639	-0.877345	6.86397	6.02552	6.82875	5.99029	0.0598361	6.24881	lcPISA-16
DMSO32		JUNB	P17275												0.229557	-0.644706	1.49547	-4.20001	7.23233	3.94548	7.43006	4.1432	0.153501	6.16843	lcPISA-16
DMSO32		JUN	P05412												-0.160339	-0.0603805	-1.0104	-0.380496	5.53954	5.93696	5.66048	6.0579	0.158689	6.19071	lcPISA-16
DMSO32		TJP1	Q07157												-0.0186784	-0.058871	-0.366359	-1.1547	6.19292	6.02276	6.17225	6.0021	0.0509838	6.27362	lcPISA-16
DMSO32		TJP2	Q9UDY2-7												-0.00637863	-0.0850282	-0.0811561	-1.08182	6.23883	5.90782	6.22158	5.89057	0.078597	6.26648	lcPISA-16
DMSO32		DHRS7	Q9Y394												0.00113454	0.0882804	0.0256291	1.99423	6.24604	6.63497	6.19149	6.58041	0.0442679	6.24113	lcPISA-16
DMSO32		ITPRIP	Q8IWB1												-0.0862144	-0.164244	-1.32145	-2.51746	5.89769	5.58718	5.94575	5.63524	0.0652421	6.26087	lcPISA-16
DMSO32		SART3	A0A499FI31												0.0047854	-0.0374727	0.0681947	-0.534008	6.35968	6.1761	6.29127	6.10769	0.0701726	6.33861	lcPISA-16
DMSO32		SMS	P52788												0.0596537	0.0294721	1.52036	0.751139	6.53095	6.39574	6.53726	6.40205	0.0392366	6.26642	lcPISA-16
DMSO32		CD46	P15529-2												0.0637399	-0.0151138	1.3026	-0.308867	6.52543	6.17835	6.44919	6.1021	0.0489329	6.24341	lcPISA-16
DMSO32		NADK2	Q4G0N4												-0.00468946	-0.0234839	-0.129377	-0.647893	6.22739	6.1468	6.23176	6.15116	0.0362465	6.24767	lcPISA-16
DMSO32		BICD2	Q8TD16-2												-0.0593028	-0.0158327	-1.0753	-0.287084	6.00005	6.1836	5.96492	6.14846	0.05515	6.25183	lcPISA-16
DMSO32		BICD1	Q96G01												-0.101872	-0.122952	-1.27808	-1.54255	5.81923	5.73482	5.70561	5.6212	0.0797073	6.245	lcPISA-16
DMSO32		CTPS2	Q9NRF8												-0.0158003	0.0404914	-0.441623	1.13175	6.17773	6.42354	6.15682	6.40263	0.0357778	6.24576	lcPISA-16
DMSO32		CTPS1	P17812												0.0156134	-0.00496173	0.481577	-0.153039	6.33033	6.24069	6.34171	6.25207	0.0324214	6.2622	lcPISA-16
DMSO32		MRPL24	Q96A35												-0.0440621	-0.015233	-0.341067	-0.117912	6.02463	6.14623	6.08477	6.20637	0.129189	6.21147	lcPISA-16
DMSO32		RPS21	P63220												0.028312	-0.0184228	0.606183	-0.394447	6.34949	6.1471	6.35468	6.15229	0.0467053	6.2261	lcPISA-16
DMSO32		ATP5F1A	P25705												0.0142413	-0.0345903	0.467284	-1.13497	6.30117	6.09147	6.32625	6.11654	0.0304768	6.23928	lcPISA-16
DMSO32		CA1	P00915												-0.0287628	0.0740053	-0.668904	1.72106	6.11538	6.56689	6.04307	6.49458	0.0429999	6.23853	lcPISA-16
DMSO32		EMC1	Q8N766												-0.0197257	0.0317675	-0.7234	1.16501	6.1736	6.39793	6.14014	6.36447	0.027268	6.25859	lcPISA-16
DMSO32		PTK7	Q13308-6												0.0358786	-0.128849	0.430831	-1.54723	6.41121	5.71942	6.46341	5.77162	0.0832776	6.25373	lcPISA-16
DMSO32		MBLAC1	A4D2B0												0.254528	-0.00814953	2.46227	-0.0788374	7.43461	6.19703	7.51706	6.27949	0.103371	6.23214	lcPISA-16
DMSO32		TMED1	Q13445												0.0154933	-0.14766	0.255186	-2.43208	6.30052	5.62681	6.42176	5.74805	0.0607135	6.23322	lcPISA-16
DMSO32		CRACR2A	Q9BSW2-2												-0.0813005	0.00377516	-1.13627	0.0527624	5.86747	6.22388	5.86355	6.21996	0.0715503	6.20761	lcPISA-16
DMSO32		COX7A2L	O14548												-0.0103301	-0.0441749	-0.149072	-0.637478	6.19329	6.04969	6.05406	5.91046	0.0692964	6.2378	lcPISA-16
DMSO32		NECTIN2	Q92692												-0.0431241	0.0334664	-0.949887	0.73716	6.0547	6.38482	6.05	6.38012	0.0453992	6.23841	lcPISA-16
DMSO32		NECTIN2	Q92692-2												0.0363701	0.155269	0.226057	0.96507	6.36722	6.9142	6.27691	6.82389	0.160889	6.20871	lcPISA-16
DMSO32		UBXN7	O94888												0.00912251	-0.077771	0.227733	-1.94147	6.29354	5.92567	6.3292	5.96133	0.0400579	6.25387	lcPISA-16
DMSO32		HNRNPR	O43390-2												0.0323942	-0.045219	0.271582	-0.3791	6.40027	6.06505	6.4983	6.16308	0.11928	6.25816	lcPISA-16
DMSO32		SYNCRIP	O60506												-0.00323399	0.00322675	-0.0330534	0.0329795	6.24737	6.27541	6.33556	6.3636	0.0978411	6.2614	lcPISA-16
DMSO32		SYNCRIP	O60506-3												-0.0152474	-0.127664	-0.127426	-1.06691	6.15308	5.69183	6.31608	5.85483	0.119658	6.21845	lcPISA-16
DMSO32		TERF2IP	Q9NYB0												-0.00274866	0.0248608	-0.051774	0.46828	6.24789	6.3686	6.20274	6.32346	0.0530897	6.2598	lcPISA-16
DMSO32		RPS8	P62241												-0.0850259	0.0794724	-0.429286	0.401247	5.82142	6.52452	5.9467	6.64979	0.198063	6.17483	lcPISA-16
DMSO32		PSMC6	P62333												0.0485316	0.0188417	0.873321	0.339054	6.48775	6.3556	6.51875	6.3866	0.0555714	6.27313	lcPISA-16
DMSO32		ROCK2	O75116												-0.0144756	-0.0873521	-0.233972	-1.4119	6.16063	5.85716	6.18404	5.88057	0.0618687	6.22276	lcPISA-16
DMSO32		ROCK1	Q13464												-0.000965	-0.046747	-0.0208935	-1.01213	6.17985	5.98681	6.26642	6.07339	0.0461866	6.18398	lcPISA-16
DMSO32		SIAH2	O43255												-0.00655524	-0.0711071	-0.0741461	-0.80429	6.23616	5.96328	6.23021	5.95733	0.0884098	6.26456	lcPISA-16
DMSO32		CES2	O00748-4												-0.125082	-0.114481	-1.1438	-1.04685	5.68924	5.73121	5.66436	5.70632	0.109357	6.20452	lcPISA-16
DMSO32		ACHE	P22303-2												0.340512	-1.11483	1.06901	-3.49993	7.77327	2.83466	7.91959	2.98098	0.31853	6.13903	lcPISA-16
DMSO32		HSP90AB1	P08238												-0.00695019	-0.0189744	-0.160057	-0.436964	6.20609	6.15458	6.18083	6.12932	0.0434233	6.23606	lcPISA-16
DMSO32		HSP90AA1	P07900-2												0.000149743	-0.0148369	0.00405949	-0.402223	6.26273	6.19801	6.22014	6.15542	0.0368872	6.26208	lcPISA-16
DMSO32		HSP90AB3P	Q58FF7												-0.0716469	-0.00824401	-0.76213	-0.0876941	5.90752	6.17293	5.859	6.12441	0.0940087	6.2083	lcPISA-16
DMSO32		XPNPEP3	Q9NQH7												0.0176243	0.0107066	0.351757	0.213689	6.33424	6.30394	6.3623	6.332	0.0501038	6.25733	lcPISA-16
DMSO32		TRAP1	Q12931												-0.0104143	0.0394058	-0.327501	1.2392	6.2045	6.4225	6.22252	6.44052	0.0317992	6.24945	lcPISA-16
DMSO32		HSP90B1	P14625												-0.00031632	-0.0290683	-0.0125788	-1.15593	6.2477	6.12442	6.2609	6.13762	0.025147	6.24907	lcPISA-16
DMSO32		HSP90AA4P	Q58FG1												0.175771	-0.179818	1.33214	-1.36282	7.03449	5.4978	7.03492	5.49824	0.131946	6.22759	lcPISA-16
DMSO32		KDM8	Q8N371-3												-0.00276199	0.0382014	-0.0464879	0.64298	6.23598	6.41558	6.19589	6.37549	0.059413	6.24793	lcPISA-16
DMSO32		RPSA	P08865												-0.0270163	-0.0151006	-0.586921	-0.328055	6.13244	6.1833	6.14925	6.20011	0.0460306	6.24836	lcPISA-16
DMSO32		BROX	Q5VW32												0.00827094	-0.0660356	0.134936	-1.07733	6.26337	5.94893	6.25373	5.9393	0.0612955	6.22756	lcPISA-16
DMSO32		ACOT8	O14734												0.0407775	0.035859	0.863616	0.759448	6.42881	6.40693	6.45104	6.42916	0.0472171	6.24965	lcPISA-16
DMSO32		WAPL	Q7Z5K2-3												0.214228	-0.0683512	1.82391	-0.581934	7.22949	5.94351	7.05259	5.76661	0.117455	6.23187	lcPISA-16
DMSO32		ANO10	Q9NW15												-0.0141739	-0.00266083	-0.298679	-0.0560702	6.18808	6.23766	6.09551	6.14509	0.0474553	6.24917	lcPISA-16
DMSO32		INF2	Q27J81												-0.0779273	-0.0913582	-0.713492	-0.836464	5.87499	5.82055	5.87221	5.81777	0.10922	6.20106	lcPISA-16
DMSO32		AHNAK	Q09666												-0.000851996	-0.0312756	-0.0247115	-0.907126	6.23801	6.10784	6.24246	6.11229	0.0344777	6.24169	lcPISA-16
DMSO32		RPS18	P62269												-0.0266741	-0.0493302	-0.272398	-0.503764	6.11756	6.02224	6.14482	6.0495	0.0979233	6.23172	lcPISA-16
DMSO32		EIF2S1	P05198												-0.0015232	-0.0632082	-0.0281055	-1.1663	6.21948	5.95915	6.34176	6.08144	0.0541957	6.22605	lcPISA-16
DMSO32		ABCE1	P61221												0.0199575	0.0183619	0.60265	0.554468	6.33268	6.32568	6.37838	6.37138	0.0331163	6.24568	lcPISA-16
DMSO32		GLG1	Q92896-2												0.0214737	-0.0007812	0.665307	-0.0242035	6.33739	6.24038	6.33598	6.23897	0.0322764	6.24376	lcPISA-16
DMSO32		DNAH5	Q8TE73												-0.0393438	0.0725711	-0.491645	0.906857	6.0905	6.58177	6.15811	6.64938	0.0800248	6.25888	lcPISA-16
DMSO32		LACTB2	Q53H82												0.00394369	0.0996663	0.103699	2.62071	6.26963	6.69973	6.19783	6.62793	0.0380303	6.25251	lcPISA-16
DMSO32		ATP5F1C	P36542												0.00925844	0.0105969	0.317969	0.363936	6.28116	6.28698	6.36325	6.36908	0.0291174	6.24097	lcPISA-16
DMSO32		PAIP1	Q9H074												0.0181233	-0.0543348	0.498888	-1.4957	6.34476	6.03397	6.34618	6.03539	0.0363274	6.26555	lcPISA-16
DMSO32		ABHD10	Q9NUJ1												-0.00569974	0.0195795	-0.114935	0.394821	6.20931	6.31907	6.28322	6.39298	0.049591	6.23389	lcPISA-16
DMSO32		GLTP	Q9NZD2												0.0497767	-0.0280821	0.415398	-0.234351	6.46323	6.12366	6.45006	6.1105	0.119829	6.24403	lcPISA-16
DMSO32		TGFBR1	P36897-2												0.0170183	-0.0205535	0.244322	-0.295074	6.29876	6.13684	6.25497	6.09305	0.0696554	6.2249	lcPISA-16
DMSO32		NPM1	P06748												0.0376655	0.0135703	0.224024	0.0807126	6.31959	6.21492	6.58497	6.4803	0.168132	6.15674	lcPISA-16
DMSO32		CNTNAP4	Q9C0A0												0.0255877	-0.01261	0.140775	-0.0693759	6.29333	6.12889	6.50467	6.34023	0.181764	6.1827	lcPISA-16
DMSO32		CCT7	Q99832												-0.00448484	0.0421589	-0.164149	1.54305	6.23416	6.439	6.21991	6.42476	0.0273218	6.25357	lcPISA-16
DMSO32		UBE2L3	P68036-3												-0.0160989	-0.0398542	-0.414768	-1.0268	6.17838	6.07748	6.17727	6.07637	0.0388142	6.24771	lcPISA-16
DMSO32		BRCA1	P38398-7												0.00714264	0.085048	0.0346973	0.413144	6.35799	6.71077	6.07999	6.43276	0.205856	6.3266	lcPISA-16
DMSO32		PUS3	Q9BZE2												0.0452889	-0.107544	0.696226	-1.65328	6.45817	5.809	6.60466	5.9555	0.0650492	6.25858	lcPISA-16
DMSO32		KIF15	Q9NS87												-0.0184029	-0.0237084	-0.116242	-0.149755	6.02876	6.00663	6.05287	6.03074	0.158315	6.10616	lcPISA-16
DMSO32		LARS2	Q15031												-0.0154192	0.035057	-0.357617	0.813073	6.18002	6.40007	6.1297	6.34975	0.0431166	6.24643	lcPISA-16
DMSO32		PSME4	Q14997												0.0103236	0.0159899	0.198189	0.306968	6.274	6.29869	6.16391	6.1886	0.0520896	6.22926	lcPISA-16
DMSO32		OXR1	Q8N573												0.0501382	-0.0452177	1.07584	-0.970264	6.48653	6.07166	6.53214	6.11727	0.0466036	6.26497	lcPISA-16
DMSO32		OXR1	Q8N573-2												0.0940255	-0.0265167	0.825141	-0.232703	6.66969	6.13506	6.57018	6.03555	0.113951	6.24887	lcPISA-16
DMSO32		NCAPG2	Q86XI2-2												0.0221569	-0.0163819	0.159738	-0.118104	6.35143	6.18401	6.38544	6.21802	0.138708	6.25463	lcPISA-16
DMSO32		SORT1	Q99523												0.0333831	0.0155536	0.669999	0.31216	6.48079	6.4012	6.43624	6.35664	0.0498256	6.33256	lcPISA-16
DMSO32		VWDE	Q8N2E2												0.000373103	-0.0893852	0.00680686	-1.63074	6.26494	5.88704	6.27172	5.89382	0.0548128	6.26332	lcPISA-16
DMSO32		EIF2S3	P41091												0.0404895	-0.0141846	0.61662	-0.21602	6.39855	6.1606	6.44646	6.20851	0.0656636	6.22147	lcPISA-16
DMSO32		MRPL46	Q9H2W6												0.0155908	-0.0512122	0.21382	-0.702353	6.30274	6.01755	6.24809	5.9629	0.0729152	6.23499	lcPISA-16
DMSO32		POP4	O95707												0.0297706	-0.0994008	0.476637	-1.59144	6.38075	5.83428	6.42894	5.88247	0.0624596	6.25043	lcPISA-16
DMSO32		CYCS	P99999												-0.00425604	-0.0210813	-0.109482	-0.542296	6.23304	6.16078	6.26848	6.19621	0.0388742	6.25146	lcPISA-16
DMSO32		NIF3L1	Q9GZT8												0.0363485	0.0345364	0.735833	0.699149	6.42099	6.41293	6.41469	6.40663	0.0493978	6.26124	lcPISA-16
DMSO32		ANKRD27	Q96NW4												-0.255833	0.0288184	-0.670489	0.0755277	5.16542	6.29209	5.31372	6.44038	0.381561	6.16765	lcPISA-16
DMSO32		ARHGEF1	Q92888-3												-0.0202973	-0.0792601	-0.208096	-0.812605	6.10723	5.86266	6.24844	6.00387	0.0975383	6.19376	lcPISA-16
DMSO32		ASCC3	Q8N3C0												-0.0486958	-0.0797483	-0.274389	-0.449364	5.97257	5.84539	6.0836	5.95642	0.17747	6.1776	lcPISA-16
DMSO32		MLYCD	O95822												-0.0149712	0.110705	-0.241207	1.7836	6.19147	6.75501	6.14474	6.70828	0.062068	6.25605	lcPISA-16
DMSO32		CFAP58	Q5T655												-0.155135	0.289317	-0.587969	1.09652	5.67631	7.72431	5.47977	7.52777	0.26385	6.32073	lcPISA-16
DMSO32		OPTN	Q96CV9												-0.123648	0.201283	-1.12439	1.83037	5.71814	7.16257	5.67314	7.11757	0.109969	6.22983	lcPISA-16
DMSO32		SLC3A2	P08195-3												-0.03255	0.0355324	-0.788005	0.860206	6.09179	6.38616	6.06148	6.35585	0.0413069	6.23079	lcPISA-16
DMSO32		SLC3A2	F5GZS6												-0.0318784	-0.26189	-0.183327	-1.50609	6.0918	5.19404	5.95148	5.05372	0.173888	6.2279	lcPISA-16
DMSO32		ECSIT	Q9BQ95												-0.0606128	-0.00732539	-1.36427	-0.164879	5.96173	6.18605	5.97712	6.20144	0.0444288	6.21754	lcPISA-16
DMSO32		PWP2	Q15269												-0.00382501	-0.0658701	-0.0421832	-0.726432	6.1737	5.91382	6.2258	5.96592	0.0906761	6.19009	lcPISA-16
DMSO32		NA	A0A096LPI6												-0.00541717	0.061567	-0.131758	1.49746	6.23214	6.52832	6.23339	6.52957	0.0411144	6.25558	lcPISA-16
DMSO32		LSG1	Q9H089												-0.146944	-0.111282	-0.852463	-0.645577	5.52799	5.66634	5.49726	5.63561	0.172376	6.12071	lcPISA-16
DMSO32		RAB27B	O00194												-0.00871313	0.0686586	-0.102363	0.806611	6.19867	6.54017	6.12797	6.46948	0.0851198	6.23621	lcPISA-16
DMSO32		RAB27A	P51159												0.00808381	0.0281979	0.219127	0.764359	6.29429	6.38267	6.2944	6.38277	0.036891	6.25913	lcPISA-16
DMSO32		APAF1	O14727												-0.0316719	-0.0686999	-0.288328	-0.625417	6.0637	5.91005	6.09836	5.94471	0.109847	6.19829	lcPISA-16
DMSO32		SERPINB9	P50453												-0.0251589	0.0485929	-0.72392	1.39821	6.1489	6.4714	6.10237	6.42488	0.0347537	6.25706	lcPISA-16
DMSO32		SERPINB1	P30740												-0.0263626	0.0604724	-0.705859	1.61915	6.12869	6.50891	6.11365	6.49386	0.0373482	6.24172	lcPISA-16
DMSO32		SERPINB6	A0A087X1N8												-0.0603747	0.101245	-1.56527	2.62486	5.98843	6.69831	5.96357	6.67345	0.0385715	6.24435	lcPISA-16
DMSO32		SERPINB8	P50452												-0.0917004	0.0647537	-1.39263	0.9834	5.88156	6.55526	5.89424	6.56794	0.0658468	6.26754	lcPISA-16
DMSO32		GOLGA8R	I6L899												-0.190077	-0.16241	-1.08924	-0.9307	5.38739	5.4917	5.2716	5.37591	0.174503	6.14607	lcPISA-16
DMSO32		KCTD9	Q7L273												-0.00107023	-0.0239719	-0.020097	-0.45015	6.25251	6.15404	6.17164	6.07317	0.0532531	6.25715	lcPISA-16
DMSO32		RALGAPB	Q86X10												0.147065	0.0863257	1.33831	0.785576	6.94248	6.65627	6.91697	6.63075	0.109888	6.26966	lcPISA-16
DMSO32		CDC42EP4	Q9H3Q1												-0.0291351	-0.0140373	-0.45826	-0.22079	6.12836	6.19283	6.13537	6.19984	0.0635778	6.25338	lcPISA-16
DMSO32		MAP4	E7EVA0												0.0996946	-0.00344377	0.906511	-0.0313138	6.66517	6.20531	6.73195	6.27209	0.109976	6.22014	lcPISA-16
DMSO32		MAP4	P27816												0.0128841	0.0162374	0.478229	0.602693	6.31717	6.33187	6.30875	6.32345	0.0269414	6.261	lcPISA-16
DMSO32		MAP4	P27816-5												0.0166094	0.0704971	0.139399	0.591667	6.30004	6.53981	6.29335	6.53312	0.11915	6.22793	lcPISA-16
DMSO32		UQCRC1	P31930												0.00297667	0.0146624	0.0909718	0.448106	6.26351	6.31445	6.29324	6.34418	0.0327209	6.25059	lcPISA-16
DMSO32		PMPCB	O75439												-0.0800948	-0.0628792	-1.61314	-1.26641	5.91697	5.988	5.90489	5.97592	0.0496516	6.25476	lcPISA-16
DMSO32		XPO4	Q9C0E2												0.0299134	0.000578002	0.745313	0.0144013	6.39494	6.26623	6.41392	6.2852	0.0401353	6.26372	lcPISA-16
DMSO32		RAP1GDS1	P52306-5												-0.0371451	0.0258332	-0.554265	0.385473	6.08672	6.35831	6.13312	6.40471	0.0670169	6.24547	lcPISA-16
DMSO32		ANKRD52	Q8NB46												0.144099	-0.285002	0.855688	-1.6924	6.85989	5.09501	6.99956	5.23468	0.168401	6.20782	lcPISA-16
DMSO32		JMJD8	Q96S16												0.318903	-0.215866	2.77056	-1.8754	7.72736	5.33395	7.75591	5.36251	0.115104	6.19486	lcPISA-16
DMSO32		ALG13	Q9NP73												0.0480688	-0.109644	0.745539	-1.70056	6.45869	5.78986	6.48235	5.81352	0.0644752	6.24704	lcPISA-16
DMSO32		EIF2B1	Q14232												-0.0248272	0.0413657	-0.760259	1.2667	6.14651	6.43509	6.16558	6.45416	0.0326562	6.2532	lcPISA-16
DMSO32		DNAJC13	O75165												0.0145389	-0.0103326	0.222136	-0.157868	6.31295	6.20505	6.42867	6.32077	0.0654505	6.24965	lcPISA-16
DMSO32		APLP2	Q06481												-0.0587643	-0.00224307	-0.916273	-0.0349746	5.98522	6.22436	5.959	6.19814	0.0641341	6.23404	lcPISA-16
DMSO32		APP	P05067												0.0341328	-0.232396	0.287212	-1.95551	6.34136	5.27168	6.21017	5.14049	0.118842	6.19309	lcPISA-16
DMSO32		TARS1	P26639												-0.0405047	-0.0156907	-0.894139	-0.346372	6.08582	6.19139	6.14939	6.25497	0.0453003	6.2591	lcPISA-16
DMSO32		TARSL2	A2RTX5												-0.0576259	0.00296137	-1.0157	0.0521963	5.99717	6.25439	6.01979	6.27701	0.0567352	6.24156	lcPISA-16
DMSO32		TXLNG	Q9NUQ3												0.00454872	-0.0269637	0.12947	-0.767467	6.26912	6.13367	6.25015	6.1147	0.0351334	6.24939	lcPISA-16
DMSO32		MAD1L1	Q9Y6D9												-0.330022	-0.00245554	-1.85928	-0.013834	4.86969	6.11095	4.7541	5.99536	0.1775	6.12136	lcPISA-16
DMSO32		GID8	Q9NWU2												0.000680438	0.062491	0.012915	1.1861	6.24559	6.51899	6.20765	6.48105	0.0526861	6.24265	lcPISA-16
DMSO32		EHD2	Q9NZN4												-0.00744183	0.0322782	-0.181284	0.786303	6.23693	6.41104	6.21622	6.39032	0.0410506	6.26919	lcPISA-16
DMSO32		EHD1	Q9H4M9												-0.042794	0.01119	-1.15564	0.302184	6.08035	6.31217	6.0909	6.32273	0.0370305	6.2634	lcPISA-16
DMSO32		EHD4	Q9H223												0.0277829	-0.00888971	0.666782	-0.213351	6.38508	6.22482	6.38504	6.22478	0.0416671	6.2633	lcPISA-16
DMSO32		HADHA	P40939												-0.195857	-0.188137	-1.25973	-1.21008	5.35861	5.38736	5.53204	5.56079	0.155475	6.13778	lcPISA-16
DMSO32		UGGT1	Q9NYU2												0.000964179	0.0180916	0.0425992	0.799321	6.2566	6.33132	6.27244	6.34716	0.0226337	6.25242	lcPISA-16
DMSO32		UGGT2	Q9NYU1												0.0309826	-0.0944174	0.3936	-1.19947	6.37092	5.84054	6.44972	5.91934	0.078716	6.23556	lcPISA-16
DMSO32		STAT6	P42226												-0.00631407	-0.104052	-0.0603766	-0.994972	6.20244	5.79617	6.23965	5.83337	0.104578	6.22965	lcPISA-16
DMSO32		STAT5A	P42229												-0.039714	-0.0397592	-0.441665	-0.442167	6.06663	6.06644	5.84413	5.84394	0.0899189	6.23595	lcPISA-16
DMSO32		STAT5B	P51692												-0.136878	0.045701	-1.04087	0.347527	5.70043	6.46948	5.61435	6.3834	0.131503	6.26775	lcPISA-16
DMSO32		ABCB7	O75027-2												-0.0131724	0.0122598	-0.249065	0.231808	6.19695	6.30716	6.21594	6.32615	0.0528876	6.25379	lcPISA-16
DMSO32		NUP153	P49790												-0.006043	0.00558031	-0.149161	0.13774	6.21446	6.26473	6.2226	6.27287	0.0405133	6.24054	lcPISA-16
DMSO32		SNX16	P57768												-0.0601846	-0.114359	-0.503826	-0.957343	5.9642	5.74439	5.99737	5.77756	0.119455	6.21828	lcPISA-16
DMSO32		TNPO3	Q9Y5L0												-0.0228956	0.0790054	-0.380878	1.31429	6.18351	6.63605	6.16439	6.61694	0.0601126	6.28242	lcPISA-16
DMSO32		SLC12A9	Q9BXP2												0.000792085	0.0924564	0.0122061	1.42477	6.29463	6.70755	6.54026	6.95318	0.0648923	6.29117	lcPISA-16
DMSO32		PYROXD1	Q8WU10												-0.19072	-0.0750448	-1.40859	-0.554255	5.45832	5.91399	5.40599	5.86166	0.135398	6.22976	lcPISA-16
DMSO32		NUP205	Q92621												-0.00137116	0.016671	-0.0223107	0.271261	6.2522	6.33088	6.27994	6.35862	0.0614574	6.25814	lcPISA-16
DMSO32		CEND1	Q8N111												-0.00868989	0.132418	-0.0583188	0.888673	6.17557	6.81012	6.14554	6.78009	0.149007	6.21288	lcPISA-16
DMSO32		NHP2	Q9NX24												-0.0322916	-0.00394244	-0.316436	-0.0386332	6.09338	6.2143	6.10981	6.23073	0.102048	6.2313	lcPISA-16
DMSO32		ADAM17	P78536												0.0176862	-0.0588625	0.397021	-1.32135	6.33481	6.00744	6.35455	6.02719	0.0445472	6.25762	lcPISA-16
DMSO32		UBA2	Q9UBT2												0.00975328	-0.0214784	0.208803	-0.45982	6.2492	6.11538	6.23738	6.10355	0.0467104	6.2071	lcPISA-16
DMSO32		UPF1	Q92900												-0.000663112	-0.0289293	-0.0238548	-1.04071	6.24266	6.12155	6.23015	6.10903	0.0277978	6.24554	lcPISA-16
DMSO32		INTS13	Q9NVM9												-0.00126852	-0.110125	-0.0195128	-1.69399	6.22971	5.77696	6.19454	5.74178	0.0650094	6.2352	lcPISA-16
DMSO32		DCAF1	Q9Y4B6												0.0512296	-0.0251505	1.0852	-0.532767	6.49619	6.16121	6.4371	6.10212	0.0472073	6.26956	lcPISA-16
DMSO32		TPP1	O14773												0.0849681	0.0280217	1.49357	0.492567	6.68883	6.42995	6.6546	6.39572	0.0568892	6.30626	lcPISA-16
DMSO32		ZNF618	Q5T7W0												0.0270978	-0.058766	0.472808	-1.02536	6.35551	5.98829	6.34953	5.98231	0.0573125	6.23725	lcPISA-16
DMSO32		ZNF618	Q5T7W0-2												0.0162204	-0.331193	0.108002	-2.20521	6.29238	4.94576	6.24905	4.90243	0.150186	6.22203	lcPISA-16
DMSO32		ZC3H18	Q86VM9												-0.00177125	-0.0655872	-0.0224354	-0.830754	6.25563	5.98496	6.21945	5.94877	0.078949	6.26332	lcPISA-16
DMSO32		EXOC2	Q96KP1												0.00251109	-0.0166106	0.0249964	-0.165349	6.31669	6.23352	6.43551	6.35234	0.100458	6.3057	lcPISA-16
DMSO32		ALDH1L2	Q3SY69												0.0515661	-0.0621775	0.616885	-0.743829	6.47064	5.98008	6.40712	5.91656	0.0835912	6.24345	lcPISA-16
DMSO32		VPS4B	O75351												0.0100607	-0.0500064	0.210427	-1.04592	6.29272	6.0361	6.30055	6.04393	0.047811	6.24899	lcPISA-16
DMSO32		VPS4A	Q9UN37												0.0422147	-0.0277337	0.74132	-0.487023	6.42073	6.11686	6.42637	6.12249	0.0569453	6.23558	lcPISA-16
DMSO32		SPAST	Q9UBP0												-0.010532	-0.0159107	-0.144413	-0.218165	6.22089	6.19775	6.17092	6.14777	0.0729297	6.26647	lcPISA-16
DMSO32		GRPEL1	Q9HAV7												-0.00179092	-0.0152445	-0.0422695	-0.359802	6.22715	6.16934	6.15872	6.10092	0.0423691	6.23488	lcPISA-16
DMSO32		RABGGTA	Q92696												-0.106148	0.00480022	-2.30221	0.104111	5.80666	6.27083	5.83776	6.30193	0.0461068	6.25	lcPISA-16
DMSO32		RPS6KA1	Q15418-2												0.0483499	0.0796117	0.526134	0.866317	6.54631	6.68971	6.73014	6.87354	0.0918967	6.33056	lcPISA-16
DMSO32		RPS6KA2	Q15349-2												0.0475039	0.0436812	0.501118	0.460792	6.52248	6.50523	6.7592	6.74194	0.0947959	6.31121	lcPISA-16
DMSO32		RPS6KA3	P51812												0.0771705	0.0134972	1.00327	0.175473	6.68023	6.3918	6.68896	6.40054	0.0769191	6.33228	lcPISA-16
DMSO32		TLK1	Q9UKI8												-0.0373455	-0.0328778	-0.799078	-0.703482	6.08071	6.09957	6.08386	6.10272	0.0467358	6.24017	lcPISA-16
DMSO32		TLK2	Q86UE8-2												-0.105281	-0.0112451	-1.98588	-0.212113	5.80283	6.19365	5.82346	6.21429	0.0530145	6.24212	lcPISA-16
DMSO32		MAPKAPK5	Q8IW41												0.0303812	0.0832073	0.376053	1.02992	6.36468	6.60205	6.36204	6.59941	0.0807897	6.23205	lcPISA-16
DMSO32		MASTL	Q96GX5												-0.0405255	0.0416593	-0.360685	0.370777	6.07932	6.43569	5.72459	6.08096	0.112357	6.25251	lcPISA-16
DMSO32		MAST4	O15021												0.068653	0.104474	0.705575	1.07373	6.58029	6.74572	6.73784	6.90327	0.0973007	6.27449	lcPISA-16
DMSO32		MAST2	Q6P0Q8												-0.178412	-0.263867	-0.680857	-1.00697	5.6462	5.32147	5.6462	5.32147	0.26204	6.38945	lcPISA-16
DMSO32		CCDC93	Q567U6												-0.140278	0.0219685	-1.96601	0.30789	5.66118	6.33502	5.77445	6.44829	0.0713517	6.23928	lcPISA-16
DMSO32		NCS1	P62166												0.0809616	-0.0550099	1.71415	-1.16469	6.60494	6.01088	6.69178	6.09771	0.0472313	6.24449	lcPISA-16
DMSO32		E2F4	Q16254												0.0316319	-0.0776106	0.556195	-1.36465	6.40038	5.93363	6.42902	5.96227	0.0568721	6.26158	lcPISA-16
DMSO32		MORF4L2	Q15014												0.0435097	0.0482202	0.530678	0.58813	6.43656	6.45761	6.44645	6.4675	0.081989	6.24534	lcPISA-16
DMSO32		MORF4L1	Q9UBU8-2												-0.00534626	0.000713414	-0.0927382	0.0123751	6.23414	6.26038	6.18524	6.21148	0.057649	6.25729	lcPISA-16
DMSO32		GATB	O75879												0.153187	0.241667	0.741732	1.17015	6.86344	7.29755	6.55459	6.9887	0.206526	6.17203	lcPISA-16
DMSO32		MRPS21	P82921												0.0547053	-0.0523	0.409524	-0.391518	6.44093	5.98049	6.56922	6.10878	0.133583	6.20127	lcPISA-16
DMSO32		ZDHHC3	Q9NYG2-2												-0.0116094	0.0298583	-0.161727	0.415946	6.21016	6.39125	6.2229	6.40399	0.0717839	6.26034	lcPISA-16
DMSO32		SLC29A3	Q9BZD2												0.0326413	-0.0137521	0.327288	-0.13789	6.42769	6.22428	6.70233	6.49892	0.0997324	6.2839	lcPISA-16
DMSO32		LIMA1	Q9UHB6-4												-0.0871249	0.0209112	-1.33621	0.320711	5.87756	6.3346	5.81161	6.26865	0.0652028	6.24345	lcPISA-16
DMSO32		POLR2H	P52434												-0.0158605	-0.0159235	-0.239788	-0.240741	6.17949	6.17922	6.17416	6.17389	0.0661437	6.2478	lcPISA-16
DMSO32		EML4	Q9HC35												-0.0101418	-0.0765083	-0.11083	-0.836082	6.15774	5.88089	6.12298	5.84613	0.091508	6.20118	lcPISA-16
DMSO32		COPRS	Q9NQ92												0.0413878	-0.126836	0.628591	-1.92636	6.43417	5.72601	6.52791	5.81975	0.0658422	6.25221	lcPISA-16
DMSO32		HLCS	P50747												0.0161435	-0.0622609	0.321272	-1.23905	6.31679	5.98266	6.33495	6.00082	0.0502488	6.2465	lcPISA-16
DMSO32		TAF9	Q16594												0.0585482	0.0334496	0.897913	0.512993	6.50099	6.38887	6.43313	6.32101	0.0652048	6.24245	lcPISA-16
DMSO32		EFEMP1	Q12805												0.100959	-0.138792	0.633084	-0.870324	6.68707	5.66322	6.66025	5.6364	0.159472	6.23511	lcPISA-16
DMSO32		RPS14	P62263												-0.0780617	0.0920011	-0.685828	0.808297	5.96631	6.71274	5.9743	6.72073	0.113821	6.29803	lcPISA-16
DMSO32		ALG14	Q96F25												-0.102691	0.0532166	-0.732144	0.379411	5.77231	6.43106	5.81412	6.47287	0.140261	6.19816	lcPISA-16
DMSO32		PQBP1	O60828												-0.000136005	0.00477968	-0.00345002	0.121246	6.25823	6.27959	6.30214	6.3235	0.0394214	6.25882	lcPISA-16
DMSO32		SHROOM1	Q2M3G4												-0.00722369	-0.0564732	-0.0410948	-0.32127	6.19468	5.98677	5.9903	5.7824	0.175781	6.22577	lcPISA-16
DMSO32		MED26	O95402												-0.0779352	0.130462	-0.659817	1.10452	5.88042	6.79425	6.02545	6.93929	0.118116	6.20681	lcPISA-16
DMSO32		SARS	P49591												0.00582021	0.0211527	0.191147	0.694694	6.27649	6.34355	6.26999	6.33705	0.0304489	6.25122	lcPISA-16
DMSO32		PBDC1	Q9BVG4												0.0355422	-0.0404111	0.712837	-0.810487	6.40168	6.07337	6.37677	6.04846	0.0498602	6.24589	lcPISA-16
DMSO32		SEC16A	O15027-5												-0.0391836	0.0515086	-0.432344	0.568337	6.08561	6.48045	6.0387	6.43354	0.0906304	6.25316	lcPISA-16
DMSO32		TMEM201	Q5SNT2												0.021993	0.0843343	0.18113	0.694561	6.38286	6.66472	6.44893	6.73079	0.121421	6.28629	lcPISA-16
DMSO32		BCL9L	Q86UU0												0.0646459	0.0400366	1.05235	0.651744	6.52864	6.41822	6.55024	6.43982	0.06143	6.24256	lcPISA-16
DMSO32		SAFB2	Q14151												-0.0750777	0.0181109	-0.741182	0.178795	5.85461	6.24526	5.95679	6.34744	0.101295	6.16735	lcPISA-16
DMSO32		SAFB	Q15424-3												0.107726	-0.0330921	0.860817	-0.264433	6.64314	6.02536	6.69652	6.07874	0.125144	6.16517	lcPISA-16
DMSO32		SMAD4	Q13485												-0.0336423	-0.0582156	-0.739236	-1.2792	6.08633	5.98353	6.08844	5.98565	0.0455095	6.22992	lcPISA-16
DMSO32		PROSER2	Q86WR7												-0.102637	0.0390681	-1.32779	0.505415	5.83618	6.43852	5.78235	6.38469	0.0772989	6.26651	lcPISA-16
DMSO32		UHRF1BP1	Q6BDS2												-0.00987293	-0.0671604	-0.221737	-1.50836	6.17895	5.9384	6.18068	5.94013	0.0445254	6.22138	lcPISA-16
DMSO32		UHRF1BP1L	A0JNW5												-0.0615872	-0.0340317	-1.19887	-0.662467	5.96	6.07493	5.90445	6.01938	0.0513713	6.21993	lcPISA-16
DMSO32		CMTR1	Q8N1G2												-0.0257812	-0.0737979	-0.547784	-1.56802	6.13811	5.93718	6.10435	5.90342	0.0470645	6.24878	lcPISA-16
DMSO32		SON	P18583-9												-0.523913	-0.0922206	-3.01316	-0.530385	4.36059	5.88164	4.36235	5.88339	0.173875	6.26988	lcPISA-16
DMSO32		SMPD1	P17405												-0.0571903	0.166881	-0.317927	0.927711	5.98231	6.9875	5.7838	6.78898	0.179885	6.22422	lcPISA-16
DMSO32		VAC14	Q08AM6												-0.00211819	0.00211509	-0.0487629	0.0486914	6.25469	6.27306	6.2893	6.30768	0.0434387	6.26387	lcPISA-16
DMSO32		SLC39A6	Q13433												-0.0320764	0.0109991	-0.38879	0.133317	6.06311	6.24688	6.12762	6.31138	0.082503	6.19943	lcPISA-16
DMSO32		UBE3D	Q7Z6J8												-0.0449617	0.0292294	-0.676722	0.439934	6.08199	6.40294	6.08057	6.40152	0.0664404	6.27452	lcPISA-16
DMSO32		TBC1D9B	Q66K14												-0.0191474	0.0189467	-0.199112	0.197025	6.17531	6.34054	6.19853	6.36376	0.0961641	6.25781	lcPISA-16
DMSO32		DEK	P35659												-0.00110204	-0.0293861	-0.0174187	-0.464471	6.22898	6.10806	6.14439	6.02346	0.0632679	6.23374	lcPISA-16
DMSO32		SPN	P16150												-0.0209014	-0.069999	-0.401811	-1.34567	6.15972	5.95362	6.18901	5.98291	0.0520179	6.24962	lcPISA-16
DMSO32		NFKBIE	O00221												-0.113796	-0.116711	-1.36322	-1.39814	5.77136	5.75971	5.76612	5.75447	0.0834761	6.24503	lcPISA-16
DMSO32		MAN1B1	Q9UKM7												0.0868871	0.0308429	1.60746	0.570609	6.61881	6.36662	6.58177	6.32958	0.0540525	6.23195	lcPISA-16
DMSO32		OTUD4	Q01804												-0.00479422	0.00477834	-0.0765226	0.0762691	6.20676	6.24808	6.26222	6.30354	0.0626511	6.22742	lcPISA-16
DMSO32		TUSC3	Q13454-2												-0.0289961	-0.0758805	-0.529377	-1.38534	6.09031	5.89557	6.12621	5.93147	0.0547741	6.21396	lcPISA-16
DMSO32		MAGT1	Q9H0U3												-0.0736947	0.032933	-1.78169	0.796209	5.93703	6.39245	5.9047	6.36012	0.0413622	6.24817	lcPISA-16
DMSO32		ERI1	Q8IV48												-0.00372256	-0.16763	-0.0189186	-0.851923	6.1832	5.51915	6.26	5.59595	0.196767	6.19918	lcPISA-16
DMSO32		MRE11	P49959-3												0.0577284	-0.0360625	1.59831	-0.998454	6.50337	6.09403	6.46723	6.05789	0.0361184	6.24828	lcPISA-16
DMSO32		LSM1	O15116												0.00025573	0.022904	0.00385143	0.344948	6.2626	6.3617	6.28315	6.38224	0.0663986	6.2615	lcPISA-16
DMSO32		TGOLN2	O43493-7												-0.0668755	-0.0109489	-1.263	-0.20678	5.9684	6.2043	5.89366	6.12957	0.0529497	6.25157	lcPISA-16
DMSO32		KMT2D	O14686-3												-0.0900174	0.0746662	-1.12787	0.935531	5.86932	6.57904	5.97178	6.6815	0.0798116	6.24721	lcPISA-16
DMSO32		KMT2C	Q8NEZ4-3												0.235303	-0.0964885	2.82995	-1.16045	7.42139	5.89666	7.4876	5.96287	0.0831474	6.30452	lcPISA-16
DMSO32		ERH	P84090												0.0852058	-0.006991	0.647803	-0.0531512	6.67568	6.26241	6.61899	6.20572	0.131531	6.29283	lcPISA-16
DMSO32		ZFAND5	O76080												-0.0527299	0.0581042	-0.70187	0.773406	5.99156	6.47	6.05578	6.53422	0.0751276	6.2146	lcPISA-16
DMSO32		ZFAND6	Q6FIF0												-0.00694996	0.0509755	-0.11625	0.852653	6.21976	6.47457	6.15413	6.40894	0.0597846	6.24979	lcPISA-16
DMSO32		PTPRC	P08575												-0.0123282	-0.0101063	-0.315117	-0.258322	6.16997	6.17948	6.07775	6.08726	0.0391227	6.22292	lcPISA-16
DMSO32		EHMT1	Q9H9B1												0.102409	-0.28292	0.927608	-2.56265	6.71467	5.14077	6.81082	5.23693	0.110402	6.25455	lcPISA-16
DMSO32		EHMT2	Q96KQ7												-0.0777008	0.0184751	-0.95544	0.227178	5.90559	6.31271	5.88933	6.29644	0.0813246	6.23238	lcPISA-16
DMSO32		TNFRSF8	P28908												-0.0726938	-0.0576584	-1.40843	-1.11712	5.9277	5.9898	5.97342	6.03552	0.0516132	6.23404	lcPISA-16
DMSO32		TRIP12	Q14669-3												0.0266013	-2.43727e-05	0.212965	-0.000195123	6.33099	6.21521	6.30883	6.19306	0.12491	6.21532	lcPISA-16
DMSO32		CHPF	Q8IZ52												-0.28655	-0.0643246	-1.90945	-0.428634	5.10252	5.95226	5.08455	5.93428	0.150069	6.22365	lcPISA-16
DMSO32		MKI67	P46013												-0.0071832	-0.139411	-0.0864831	-1.67846	6.19362	5.65118	6.27494	5.73251	0.083059	6.22453	lcPISA-16
DMSO32		RABEP1	Q15276												-0.0240498	-0.00406765	-0.568793	-0.0962024	6.12678	6.21223	6.1143	6.19975	0.0422822	6.22978	lcPISA-16
DMSO32		CHML	P26374												-0.0445089	0.0514193	-0.978024	1.12987	6.05546	6.47179	6.01068	6.42701	0.045509	6.24519	lcPISA-16
DMSO32		CHM	P24386												0.136109	0.0347156	1.42339	0.363044	6.84815	6.38338	6.7956	6.33083	0.0956236	6.23161	lcPISA-16
DMSO32		CHPF2	Q9P2E5												-0.00683828	0.0315552	-0.0562835	0.259719	6.17214	6.3386	6.0872	6.25366	0.121497	6.20146	lcPISA-16
DMSO32		ATP2B1	P20020-1												-0.00478591	0.00477009	-0.108878	0.108518	6.20251	6.24373	6.1688	6.21002	0.0439565	6.22312	lcPISA-16
DMSO32		ATP2B4	P23634												-0.0774634	0.0153167	-1.35637	0.268193	5.89989	6.29178	5.93085	6.32274	0.0571109	6.22534	lcPISA-16
DMSO32		GPHN	Q9NQX3-2												-0.00657259	-9.81889e-05	-0.196669	-0.00293807	6.21638	6.24434	6.22895	6.25691	0.0334195	6.24476	lcPISA-16
DMSO32		SSRP1	Q08945												-0.0272019	0.00331685	-0.452992	0.0552354	6.1756	6.30763	6.18511	6.31714	0.0600494	6.29314	lcPISA-16
DMSO32		PNPLA6	Q8IY17												0.114677	-0.216379	0.878974	-1.65851	6.69344	5.32098	6.65312	5.28066	0.130466	6.18199	lcPISA-16
DMSO32		NCSTN	Q92542												0.0479733	0.0169093	0.939935	0.331302	6.4666	6.32885	6.40735	6.2696	0.0510389	6.25511	lcPISA-16
DMSO32		BZW2	Q9Y6E2												0.089362	-0.0146713	1.40338	-0.230405	6.6718	6.20763	6.60862	6.14445	0.0636762	6.27109	lcPISA-16
DMSO32		BZW1	Q7L1Q6-3												0.0246804	-0.0152925	0.222054	-0.137589	6.38969	6.21509	6.3555	6.18089	0.111146	6.28132	lcPISA-16
DMSO32		PUS7L	Q9H0K6												-0.0186317	-0.0501988	-0.526109	-1.41748	6.16505	6.03162	6.17602	6.04259	0.0354142	6.24518	lcPISA-16
DMSO32		SIRT3	Q9NTG7												0.204964	0.153623	1.57673	1.18177	7.18164	6.93056	7.14022	6.88914	0.129994	6.2305	lcPISA-16
DMSO32		CMPK1	P30085												-0.0118586	-0.0186967	-0.301732	-0.475722	6.19424	6.16495	6.21886	6.18957	0.0393017	6.24536	lcPISA-16
DMSO32		NCOA3	Q9Y6Q9												-0.119027	-0.00235675	-0.751181	-0.0148734	5.73728	6.22053	5.59683	6.08008	0.158453	6.2307	lcPISA-16
DMSO32		EIF2D	P41214												0.0125615	-0.0126719	0.103608	-0.104519	6.27278	6.16402	6.24046	6.1317	0.12124	6.2184	lcPISA-16
DMSO32		TGS1	Q96RS0												-0.137693	0.0103771	-1.23926	0.0933961	5.6776	6.29127	5.82102	6.43469	0.111109	6.24618	lcPISA-16
DMSO32		SMPD2	O60906												0.13103	-0.100269	1.52378	-1.16605	6.83207	5.82002	6.86115	5.8491	0.0859898	6.2389	lcPISA-16
DMSO32		CLSPN	Q9HAW4												0.0122151	0.001116	0.234841	0.0214557	6.32063	6.27219	6.24486	6.19642	0.0520143	6.26734	lcPISA-16
DMSO32		SLK	Q9H2G2-2												0.0220211	-0.0590647	0.328481	-0.881045	6.39458	6.04509	6.40297	6.05348	0.0670393	6.29772	lcPISA-16
DMSO32		YJU2	Q9BW85												-0.0953878	-0.0581327	-1.92517	-1.17326	5.86591	6.01936	5.89989	6.05334	0.0495479	6.26686	lcPISA-16
DMSO32		SPECC1	Q5M775												0.157428	-0.128785	1.5897	-1.30047	6.96974	5.71554	7.00082	5.74663	0.0990297	6.24922	lcPISA-16
DMSO32		ENGASE	Q8NFI3												0.0654601	-0.0201807	1.29892	-0.400443	6.52825	6.152	6.45061	6.07436	0.0503958	6.23867	lcPISA-16
DMSO32		PARL	Q9H300												0.0591738	0.0562265	1.11449	1.05898	6.52187	6.50856	6.53266	6.51935	0.0530947	6.25978	lcPISA-16
DMSO32		ASNS	P08243												-0.00183888	0.031402	-0.0642739	1.09759	6.24498	6.39054	6.20884	6.3544	0.02861	6.25295	lcPISA-16
DMSO32		ABHD17B	Q5VST6												0.0155188	-0.0234666	0.249624	-0.377465	6.3089	6.1407	6.24885	6.08065	0.0621688	6.2414	lcPISA-16
DMSO32		ABHD17A	Q96GS6-2												0.00351773	-0.104601	0.0415826	-1.23647	6.29893	5.84413	6.28301	5.82821	0.0845963	6.28359	lcPISA-16
DMSO32		LIMD1	Q9UGP4												-0.0275639	0.0161055	-0.661864	0.386725	6.14505	6.3339	6.15134	6.34019	0.0416458	6.26358	lcPISA-16
DMSO32		KDM5C	P41229												0.0421867	-0.0287697	0.377332	-0.257326	6.43985	6.13078	6.39557	6.0865	0.111803	6.25427	lcPISA-16
DMSO32		KDM5D	Q9BY66-3												-0.0166873	-0.0993902	-0.126751	-0.754935	6.16605	5.82252	6.14872	5.80519	0.131654	6.23778	lcPISA-16
DMSO32		CAPN2	P17655												-0.0523157	0.024336	-1.38799	0.64566	6.02957	6.35859	6.06559	6.39461	0.0376917	6.25223	lcPISA-16
DMSO32		ZCCHC3	Q9NUD5												0.0325384	0.0388185	0.245496	0.292878	6.34039	6.36805	6.31917	6.34683	0.132541	6.19899	lcPISA-16
DMSO32		CHMP2A	O43633												0.0262988	-0.0173866	0.721753	-0.477162	6.36714	6.17723	6.42431	6.2344	0.0364375	6.25213	lcPISA-16
DMSO32		TSC1	Q92574												0.037498	-0.193824	0.195513	-1.01059	6.37493	5.43051	6.60773	5.66331	0.191793	6.21136	lcPISA-16
DMSO32		NAE1	Q13564												0.0125185	-0.0567167	0.246622	-1.11735	6.32032	6.02417	6.24181	5.94566	0.0507598	6.26572	lcPISA-16
DMSO32		USP30	Q70CQ3												-0.0346857	0.0853861	-0.225683	0.555566	6.02334	6.5461	5.85445	6.37721	0.153692	6.16991	lcPISA-16
DMSO32		SELENOH	Q8IZQ5												0.0193447	0.0518273	0.217294	0.582161	6.3213	6.46525	6.24243	6.38637	0.0890258	6.23711	lcPISA-16
DMSO32		TIMM8A	O60220												-0.0761125	-0.108187	-0.565686	-0.804073	5.92345	5.79322	5.77629	5.64605	0.134549	6.24435	lcPISA-16
DMSO32		ITPK1	Q13572												-0.055974	0.0702663	-0.846461	1.0626	6.00521	6.55436	6.02034	6.56949	0.066127	6.24277	lcPISA-16
DMSO32		ALKBH2	Q6NS38												0.187278	-0.0709745	1.39528	-0.528784	7.09811	5.93473	7.17666	6.01328	0.134222	6.234	lcPISA-16
DMSO32		RBM26	Q5T8P6-2												-0.0444955	-0.0191667	-0.432898	-0.186473	6.04518	6.15224	5.93174	6.03881	0.102785	6.23452	lcPISA-16
DMSO32		RBM27	Q9P2N5												0.00206518	-0.117653	0.0295767	-1.68499	6.30922	5.8068	6.30744	5.80502	0.0698243	6.3002	lcPISA-16
DMSO32		CNTRL	Q7Z7A1												-0.220348	0.0667105	-1.70025	0.514752	5.36634	6.54774	5.39611	6.57751	0.129597	6.25186	lcPISA-16
DMSO32		PKN1	Q16512-2												0.0433383	-0.0181725	0.598876	-0.25112	6.54122	6.26819	6.42399	6.15096	0.072366	6.34764	lcPISA-16
DMSO32		PKN2	Q16513												0.00305759	-0.131761	0.0387566	-1.67014	6.26796	5.70876	6.13899	5.57979	0.0788921	6.25469	lcPISA-16
DMSO32		ZZEF1	O43149												0.0403374	-0.0271645	0.798903	-0.538006	6.4363	6.1421	6.40688	6.11267	0.050491	6.25884	lcPISA-16
DMSO32		DDX24	Q9GZR7												-0.0777647	-0.0520651	-0.353018	-0.236353	5.84147	5.94646	5.78583	5.89082	0.220286	6.16498	lcPISA-16
DMSO32		GORAB	Q5T7V8												0.341002	-0.299829	2.24578	-1.97462	7.90804	5.07177	7.95755	5.12128	0.151842	6.24334	lcPISA-16
DMSO32		COMMD10	Q9Y6G5												-0.0181349	0.0898664	-0.320131	1.58639	6.16704	6.64644	6.14896	6.62835	0.0566483	6.24505	lcPISA-16
DMSO32		TIMM29	Q9BSF4												0.0359411	-0.00599442	0.618186	-0.103104	6.41137	6.22769	6.41221	6.22853	0.0581396	6.25362	lcPISA-16
DMSO32		ALKBH1	Q13686												0.356851	-0.484834	2.55638	-3.47321	8.00224	4.46518	7.99237	4.45531	0.139592	6.24869	lcPISA-16
DMSO32		PXMP2	Q9NR77												-0.0189178	0.0492158	-0.412425	1.07295	6.18865	6.48792	6.18558	6.48486	0.0458696	6.27033	lcPISA-16
DMSO32		DNAJB2	P25686												0.10157	-0.0305313	0.788131	-0.236908	6.70423	6.11761	6.67569	6.08908	0.128874	6.24846	lcPISA-16
DMSO32		DNAJB6	O75190												0.0776893	-0.0166866	1.48087	-0.318071	6.58958	6.17232	6.57956	6.16229	0.0524618	6.24412	lcPISA-16
DMSO32		PDE12	Q6L8Q7												-0.0106232	-0.0494649	-0.200345	-0.93287	6.18285	6.01861	6.10942	5.94518	0.0530244	6.22855	lcPISA-16
DMSO32		TBC1D15	Q8TC07-3												-0.00279563	0.00446361	-0.0426079	0.0680293	6.24851	6.28003	6.25409	6.28561	0.065613	6.26063	lcPISA-16
DMSO32		MRPS9	P82933												-0.00242094	-0.0972448	-0.0328244	-1.31849	6.24003	5.84309	6.32151	5.92456	0.0737544	6.25052	lcPISA-16
DMSO32		ARMC1	Q9NVT9												0.0242838	0.0650814	0.455296	1.22021	6.39313	6.5765	6.40486	6.58823	0.0533363	6.28641	lcPISA-16
DMSO32		ANAPC5	Q9UJX4												-0.019987	0.00209891	-0.500104	0.0525177	6.17116	6.26636	6.14455	6.23975	0.0399658	6.25725	lcPISA-16
DMSO32		RAD51C	O43502												-0.0131821	0.00484947	-0.219321	0.0806843	6.16841	6.24599	6.14754	6.22512	0.0601042	6.22503	lcPISA-16
DMSO32		LENG1	Q96BZ8												0.0879306	-0.0941536	1.57884	-1.69057	6.62394	5.83854	6.66487	5.87946	0.0556933	6.23228	lcPISA-16
DMSO32		HELQ	Q8TDG4												0.0328158	-0.0495912	0.30256	-0.457229	6.38767	6.03303	6.47566	6.12102	0.10846	6.24402	lcPISA-16
DMSO32		CAPN7	Q9Y6W3												-0.0261552	0.0202042	-0.50376	0.38914	6.15695	6.35801	6.1709	6.37196	0.05192	6.26959	lcPISA-16
DMSO32		CMTM6	Q9NX76												-0.312281	0.0120787	-3.40487	0.131697	5.02859	6.29634	5.04458	6.31233	0.0917159	6.24385	lcPISA-16
DMSO32		MCAT	Q8IVS2												-0.0130343	-0.00302025	-0.21695	-0.0502709	6.19353	6.23667	6.20467	6.24781	0.0600794	6.24974	lcPISA-16
DMSO32		CIAO3	Q9H6Q4												0.0267742	-0.0752199	0.533954	-1.5001	6.35682	5.92293	6.38611	5.95222	0.0501433	6.23994	lcPISA-16
DMSO32		NARF	Q9UHQ1												-0.0134207	-0.0523044	-0.306391	-1.19409	6.19093	6.0263	6.18896	6.02433	0.0438026	6.24879	lcPISA-16
DMSO32		FKRP	Q9H9S5												-0.0120212	-0.0465929	-0.142055	-0.550591	6.20395	6.05706	6.21214	6.06524	0.0846233	6.25587	lcPISA-16
DMSO32		SCNM1	Q9BWG6												-0.109098	0.0165228	-0.99358	0.150477	5.74078	6.26306	5.59804	6.12032	0.109803	6.19174	lcPISA-16
DMSO32		NUP210	Q8TEM1												0.0269785	0.0339279	0.432539	0.543957	6.44083	6.47193	6.52453	6.55563	0.0623725	6.32151	lcPISA-16
DMSO32		GOT2	P00505												-0.0173822	-0.0264333	-0.52019	-0.79106	6.17673	6.13811	6.16399	6.12536	0.0334151	6.2516	lcPISA-16
DMSO32		ZNF148	Q9UQR1												-0.0175446	-0.14383	-0.120188	-0.985303	6.14619	5.63106	5.77533	5.2602	0.145976	6.22139	lcPISA-16
DMSO32		ARL6IP4	Q66PJ3												0.0265178	0.0393195	0.535623	0.794199	6.3705	6.42729	6.43095	6.48773	0.0495084	6.25448	lcPISA-16
DMSO32		SAE1	Q9UBE0												0.0122937	-0.00950233	0.303974	-0.234955	6.29573	6.20134	6.27324	6.17884	0.0404432	6.24231	lcPISA-16
DMSO32		SAE1	M0R286												0.115331	-0.380419	0.509768	-1.68147	6.70624	4.75601	6.57616	4.62594	0.226241	6.191	lcPISA-16
DMSO32		FKBP4	Q02790												0.0011906	-0.0430108	0.024883	-0.898907	6.25516	6.06642	6.2179	6.02916	0.0478479	6.25	lcPISA-16
DMSO32		SNAP29	O95721												0.0302646	0.00366555	0.970585	0.117554	6.39255	6.27577	6.39941	6.28263	0.0311818	6.25985	lcPISA-16
DMSO32		DUS4L	O95620												0.0256389	-0.000762423	0.32532	-0.00967403	6.34844	6.23332	6.3787	6.26358	0.0788114	6.23661	lcPISA-16
DMSO32		NDFIP1	Q9BT67												0.114741	-0.118351	0.674235	-0.69545	6.81095	5.79481	6.64671	5.63058	0.17018	6.29024	lcPISA-16
DMSO32		CPD	O75976												0.044275	-0.0748127	1.11545	-1.88481	6.47505	5.96203	6.46942	5.9564	0.0396925	6.27935	lcPISA-16
DMSO32		MCM6	Q14566												-0.00775878	0.00619019	-0.198621	0.158466	6.22814	6.28865	6.1675	6.22801	0.0390632	6.26173	lcPISA-16
DMSO32		HNRNPUL1	Q9BUJ2												0.0350107	-0.130954	0.725192	-2.71252	6.3982	5.70292	6.38686	5.69158	0.0482778	6.24481	lcPISA-16
DMSO32		GTF2F2	P13984												0.0219598	-0.0306765	0.578035	-0.80748	6.32956	6.10279	6.39337	6.1666	0.0379904	6.23395	lcPISA-16
DMSO32		MORC3	Q14149												0.0129153	-0.141341	0.127371	-1.39392	6.27397	5.63776	6.32213	5.68592	0.101398	6.21805	lcPISA-16
DMSO32		GABPA	Q06546												-0.0462191	-0.027641	-0.624188	-0.373291	6.04601	6.12437	5.98765	6.06601	0.0740468	6.24284	lcPISA-16
DMSO32		SPATA31E1	Q6ZUB1												0.0479372	-0.272965	0.225938	-1.28654	6.42181	5.1411	6.46051	5.1798	0.21217	6.21194	lcPISA-16
DMSO32		RAI14	Q9P0K7-2												-0.0746957	-0.159845	-0.507292	-1.08558	5.91507	5.57606	5.85102	5.51201	0.147244	6.22939	lcPISA-16
DMSO32		SARG	Q9BW04												0.0188788	0.0998604	0.366816	1.94029	6.33782	6.70375	6.28842	6.65435	0.0514667	6.25542	lcPISA-16
DMSO32		CLUH	O75153												-0.0730186	-0.0648202	-0.784098	-0.696061	5.82043	5.8536	5.69814	5.73131	0.0931243	6.12261	lcPISA-16
DMSO32		CLUH	A0A494C0R8												0.240275	-0.197032	1.7741	-1.45481	7.28344	5.37891	6.87862	4.97409	0.135435	6.16605	lcPISA-16
DMSO32		NACC1	Q96RE7												0.00204863	-0.157105	0.0199377	-1.52898	6.27557	5.6201	6.2195	5.56402	0.102751	6.26667	lcPISA-16
DMSO32		FBXL18	Q96ME1-4												-0.0224506	-0.014093	-0.452667	-0.284155	6.16198	6.19778	6.18048	6.21628	0.0495962	6.25863	lcPISA-16
DMSO32		NOMO2	Q5JPE7												-0.0371659	0.0492829	-1.30316	1.72801	6.09342	6.46971	6.0934	6.46969	0.0285199	6.25244	lcPISA-16
DMSO32		NOMO1	Q15155												-0.00753251	0.136954	-0.0656767	1.19411	6.22279	6.87828	6.1826	6.83809	0.114691	6.25536	lcPISA-16
DMSO32		LUZP1	Q86V48												0.00885459	-0.000428618	0.0575295	-0.00278479	6.28316	6.24286	6.21912	6.17882	0.153914	6.24472	lcPISA-16
DMSO32		SSX2	Q16385												0.0212452	-0.0130635	0.391127	-0.2405	6.35649	6.20711	6.28912	6.13974	0.0543178	6.26358	lcPISA-16
DMSO32		TYMS	P04818												-0.0871806	0.0164206	-1.75871	0.331255	5.87626	6.31376	5.83836	6.27586	0.0495707	6.2423	lcPISA-16
DMSO32		TBCA	O75347												0.0419859	-0.00439204	0.961702	-0.100601	6.43011	6.22669	6.47813	6.27471	0.0436579	6.24568	lcPISA-16
DMSO32		YY1	P25490												0.0717624	-0.0544896	1.10438	-0.838561	6.62812	6.07275	6.60352	6.04814	0.0649799	6.30649	lcPISA-16
DMSO32		PBLD	P30039												0.0990498	-0.0255341	1.33674	-0.344599	6.64198	6.09248	6.60575	6.05625	0.0740981	6.20127	lcPISA-16
DMSO32		ANXA2	P07355-2												-0.0839031	0.112164	-1.81755	2.42975	5.89388	6.75186	5.8684	6.72638	0.0461628	6.24681	lcPISA-16
DMSO32		RPS2	P15880												0.011052	-0.0559899	0.0790496	-0.400469	6.26229	5.97795	6.45428	6.16993	0.139811	6.2145	lcPISA-16
DMSO32		ADO	Q96SZ5												-0.00431506	-0.00471491	-0.112668	-0.123108	6.24281	6.24108	6.20551	6.20378	0.0382989	6.26151	lcPISA-16
DMSO32		TICAM2	Q86XR7-2												-0.0108832	0.135357	-0.204829	2.5475	6.20295	6.86469	6.26129	6.92303	0.0531333	6.24992	lcPISA-16
DMSO32		ESYT1	Q9BSJ8-2												0.00175336	-0.104692	0.0184813	-1.1035	6.28604	5.83894	6.43685	5.98975	0.0948721	6.2784	lcPISA-16
DMSO32		MBOAT1	Q6ZNC8												-0.144412	0.0692896	-1.42993	0.686089	5.72061	6.63396	5.83665	6.75	0.100992	6.32288	lcPISA-16
DMSO32		PCNA	P12004												0.00183839	0.0310331	0.0540139	0.911787	6.27031	6.39849	6.23418	6.36236	0.0340355	6.26232	lcPISA-16
DMSO32		DYNC1LI1	Q9Y6G9												0.00500823	-0.026916	0.147275	-0.791511	6.26908	6.13188	6.26011	6.12291	0.0340059	6.24735	lcPISA-16
DMSO32		DYNC1LI2	O43237												-0.00637466	0.0171814	-0.0533391	0.143763	6.16821	6.26975	6.19048	6.29202	0.119512	6.19552	lcPISA-16
DMSO32		DFFB	O76075												-0.0355466	-0.0864069	-0.497017	-1.20815	6.10402	5.89257	6.09474	5.8833	0.0715199	6.25628	lcPISA-16
DMSO32		HOOK3	Q86VS8												-0.0485709	-0.0443595	-0.86852	-0.793213	6.07507	6.09283	6.09177	6.10953	0.0559238	6.28308	lcPISA-16
DMSO32		CHURC1	Q8WUH1-2												0.0280247	0.0489256	0.430774	0.752046	6.37573	6.46877	6.35083	6.44387	0.0650567	6.25307	lcPISA-16
DMSO32		CHURC1-FNTB	B4DL54												-0.113126	0.053257	-1.34181	0.631695	5.80705	6.51691	5.83066	6.54052	0.0843081	6.28073	lcPISA-16
DMSO32		FNTB	P49356												-0.0900745	0.0223211	-0.792624	0.196418	5.69242	6.15363	5.72278	6.18399	0.113641	6.05915	lcPISA-16
DMSO32		UTP14A	Q9BVJ6												0.0440511	-0.0831636	0.30991	-0.585076	6.41983	5.87798	6.49519	5.95334	0.142142	6.22677	lcPISA-16
DMSO32		KIF23	Q02241												0.0568511	-0.114852	0.530264	-1.07125	6.49627	5.76736	6.60583	5.87691	0.107213	6.24526	lcPISA-16
DMSO32		ITGB1	P05556												-0.0199026	-0.00727371	-0.669476	-0.244671	6.15326	6.20736	6.13515	6.18925	0.0297286	6.23874	lcPISA-16
DMSO32		RDH14	Q9HBH5												-0.0407647	0.013364	-0.493671	0.161841	6.01017	6.23995	6.0063	6.23608	0.0825747	6.18241	lcPISA-16
DMSO32		NPC1	O15118												-0.0311492	0.0453272	-0.662284	0.963733	6.15031	6.48513	6.18878	6.5236	0.047033	6.28454	lcPISA-16
DMSO32		ARHGAP45	Q92619-2												-0.0163865	-0.151796	-0.205813	-1.90656	6.17309	5.62005	6.25478	5.70174	0.079618	6.2436	lcPISA-16
DMSO32		PPP1R10	Q96QC0												-0.00756382	0.0101759	-0.0523519	0.0704311	6.10564	6.18119	6.27849	6.35403	0.14448	6.13774	lcPISA-16
DMSO32		PLXNB2	O15031												-0.0238885	-0.0105095	-0.493765	-0.217226	6.13946	6.19666	6.14886	6.20606	0.0483803	6.24197	lcPISA-16
DMSO32		PLXND1	Q9Y4D7												-0.193107	0.057217	-0.895474	0.265326	5.52127	6.56741	5.73773	6.78387	0.215648	6.31205	lcPISA-16
DMSO32		SURF6	O75683												-0.0448408	0.0342677	-0.242139	0.185045	5.99237	6.33013	6.17763	6.51539	0.185186	6.18154	lcPISA-16
DMSO32		ADAT2	Q7Z6V5												0.0503433	0.018249	0.894826	0.324367	6.4626	6.32042	6.44464	6.30246	0.0562604	6.24097	lcPISA-16
DMSO32		CBFA2T3	O75081												-0.0763317	-0.0221521	-0.693569	-0.20128	5.85547	6.07955	5.69777	5.92185	0.110056	6.17362	lcPISA-16
DMSO32		EDARADD	Q8WWZ3												0.0330926	0.0300783	0.514076	0.46725	6.39613	6.38278	6.37868	6.36533	0.064373	6.25108	lcPISA-16
DMSO32		ZDHHC5	Q9C0B5												0.0703684	-0.0471665	1.28242	-0.859583	6.55737	6.04433	6.58317	6.07013	0.0548714	6.24521	lcPISA-16
DMSO32		CANX	P27824-2												-0.0146934	-0.0485246	-0.300461	-0.992268	6.18021	6.03697	6.18642	6.04318	0.0489027	6.24348	lcPISA-16
DMSO32		CLGN	O14967												0.087793	-0.0290542	1.09949	-0.363867	6.66459	6.14609	6.76497	6.24647	0.0798485	6.27112	lcPISA-16
DMSO32		CALR	P27797												-0.0232559	-0.00168674	-0.628284	-0.0455692	6.14755	6.24015	6.12803	6.22063	0.0370149	6.24746	lcPISA-16
DMSO32		RALB	P11234-2												-0.0260501	0.0227419	-0.564687	0.492975	6.14389	6.35522	6.15923	6.37057	0.0461319	6.25583	lcPISA-16
DMSO32		RALA	P11233												0.000234976	0.0255399	0.00365402	0.39716	6.23235	6.34263	6.32534	6.43562	0.0643063	6.23133	lcPISA-16
DMSO32		P4HA1	P13674												0.0540356	-0.0360557	0.796004	-0.53114	6.46798	6.07643	6.45359	6.06204	0.0678836	6.2302	lcPISA-16
DMSO32		P4HA1	P13674-2												0.0178347	-0.0528053	0.202789	-0.600423	6.34138	6.03836	6.38452	6.0815	0.0879469	6.26347	lcPISA-16
DMSO32		ZMAT2	Q96NC0												-0.0441568	0.013737	-0.760472	0.236579	6.04031	6.28763	6.09061	6.33793	0.0580649	6.22804	lcPISA-16
DMSO32		DBNL	Q9UJU6-3												0.00641526	0.00415336	0.108939	0.0705292	6.27473	6.2649	6.26387	6.25404	0.0588884	6.24689	lcPISA-16
DMSO32		DDX23	Q9BUQ8												-0.00695893	-0.0283179	-0.050329	-0.204803	6.12486	6.03484	6.25751	6.1675	0.138269	6.15447	lcPISA-16
DMSO32		ATP6V1E1	P36543												-0.0152463	0.0676885	-0.329497	1.46286	6.20766	6.57497	6.20601	6.57332	0.0462715	6.27361	lcPISA-16
DMSO32		CDC37L1	Q7L3B6												-0.0405052	-0.141123	-0.513927	-1.79056	6.08908	5.67888	6.00681	5.59661	0.0788151	6.26246	lcPISA-16
DMSO32		IGF2BP3	O00425												-0.00188366	0.00188121	-0.00900166	0.00898993	6.12702	6.14303	6.28356	6.29957	0.209257	6.13502	lcPISA-16
DMSO32		IGF2BP1	Q9NZI8												0.0311463	-0.0318336	0.153886	-0.157281	6.35301	6.08164	6.58023	6.30886	0.202399	6.21732	lcPISA-16
DMSO32		IGF2BP2	Q9Y6M1												0.00359589	0.0902013	0.0225789	0.56638	6.16418	6.54556	6.32578	6.70715	0.159259	6.14884	lcPISA-16
DMSO32		SIL1	Q9H173												-0.0910755	0.126148	-1.53155	2.12133	5.86613	6.81934	5.83777	6.79098	0.0594662	6.24839	lcPISA-16
DMSO32		SMC3	Q9UQE7												0.00647265	-0.0461475	0.176761	-1.26024	6.29293	6.06754	6.29937	6.07398	0.036618	6.26476	lcPISA-16
DMSO32		SPART	Q8N0X7												-0.0123785	-0.0266446	-0.2238	-0.481727	6.19527	6.13431	6.12467	6.06371	0.0553105	6.24866	lcPISA-16
DMSO32		HTATSF1	O43719												0.0617617	0.00258713	0.677117	0.0283637	6.54493	6.28191	6.47229	6.20927	0.0912127	6.27065	lcPISA-16
DMSO32		WRB	O00258												-0.0816297	-0.0570646	-1.45252	-1.01541	5.93839	6.04037	5.91584	6.01782	0.0561985	6.28408	lcPISA-16
DMSO32		PPFIA1	Q13136												0.0100711	-0.0949562	0.100473	-0.947316	6.32792	5.88362	6.38782	5.94352	0.100237	6.2839	lcPISA-16
DMSO32		PPFIA2	O75334												-0.144845	0.0424262	-1.05995	0.310467	5.61202	6.38988	5.52023	6.2981	0.136653	6.20471	lcPISA-16
DMSO32		CDCP1	Q9H5V8												-0.0141094	0.000945732	-0.256057	0.0171631	6.19156	6.25652	6.22783	6.29278	0.0551026	6.25242	lcPISA-16
DMSO32		EXOSC9	Q06265-2												0.0440291	-0.0495286	1.11418	-1.25335	6.44245	6.03793	6.39368	5.98915	0.039517	6.24881	lcPISA-16
DMSO32		UBTF	P17480												-0.043873	-0.0608157	-0.311932	-0.432392	6.03934	5.96883	5.86666	5.79615	0.140649	6.22582	lcPISA-16
DMSO32		UBXN1	Q04323												0.0100803	-0.067475	0.232393	-1.55559	6.28991	5.9607	6.27941	5.95021	0.0433758	6.24611	lcPISA-16
DMSO32		SETD3	Q86TU7												-0.0755908	-0.0481225	-2.07283	-1.3196	5.9328	6.04684	5.91495	6.02899	0.0364675	6.25194	lcPISA-16
DMSO32		ACAA1	P09110												-0.0206644	0.0269107	-0.54799	0.713634	6.1692	6.37603	6.15559	6.36242	0.0377094	6.25819	lcPISA-16
DMSO32		RCN2	Q14257-2												-0.00541621	0.0392895	-0.165531	1.20077	6.21331	6.40885	6.20208	6.39763	0.0327202	6.23667	lcPISA-16
DMSO32		HIF1AN	Q9NWT6												-0.00313426	-0.0439284	-0.0345311	-0.483972	6.23487	6.06104	6.05666	5.88283	0.0907663	6.24843	lcPISA-16
DMSO32		DNM1L	O00429-6												-0.0125675	-0.0187615	-0.2677	-0.399639	6.19259	6.16606	6.1737	6.14717	0.0469461	6.24677	lcPISA-16
DMSO32		DNM1L	O00429-2												0.396983	0.0163807	3.47621	0.143439	8.28177	6.36137	8.05729	6.13689	0.1142	6.28955	lcPISA-16
DMSO32		NPL	Q9BXD5												-0.273542	-0.0176939	-2.83249	-0.183218	5.17056	6.17384	5.01365	6.01693	0.0965728	6.25002	lcPISA-16
DMSO32		SMG5	Q9UPR3												0.0310028	0.0502932	0.294881	0.478361	6.35247	6.43798	6.37727	6.46278	0.105137	6.21741	lcPISA-16
DMSO32		ZNF622	Q969S3												-0.0527434	-0.0333807	-1.13505	-0.718361	6.03256	6.11407	6.03882	6.12033	0.0464678	6.25718	lcPISA-16
DMSO32		RMDN3	Q96TC7												0.0150615	-0.0469499	0.35361	-1.10228	6.31698	6.05121	6.29069	6.02492	0.0425935	6.25138	lcPISA-16
DMSO32		CCDC175	P0C221												-0.0184499	-0.0538122	-0.245542	-0.716163	6.13877	5.99014	6.15758	6.00894	0.0751396	6.21779	lcPISA-16
DMSO32		SEL1L3	Q68CR1												-0.0411702	0.0660915	-0.478839	0.768692	6.08227	6.55171	6.14538	6.61482	0.0859791	6.25834	lcPISA-16
DMSO32		GRB2	P62993												0.0103615	-0.0258171	0.231624	-0.577122	6.29794	6.14197	6.28455	6.12858	0.0447341	6.25287	lcPISA-16
DMSO32		SFT2D3	Q587I9												-0.00374463	0.027309	-0.0412606	0.300907	6.20827	6.34335	6.33918	6.47426	0.0907557	6.2244	lcPISA-16
DMSO32		NKAP	Q8N5F7												-0.205609	-0.155186	-1.71876	-1.29726	5.46692	5.66136	5.48002	5.67447	0.119626	6.3043	lcPISA-16
DMSO32		EIF3A	Q14152												-0.0111786	-0.0677171	-0.121427	-0.735575	6.20428	5.96584	6.19804	5.9596	0.09206	6.25254	lcPISA-16
DMSO32		PALM3	A6NDB9												-0.050237	0.0749729	-0.725633	1.08292	6.02484	6.57109	6.01666	6.56291	0.069232	6.23832	lcPISA-16
DMSO32		PAFAH2	Q99487												0.103538	0.00325379	1.0203	0.0320642	6.69987	6.24997	6.64181	6.19191	0.101477	6.23589	lcPISA-16
DMSO32		TOP1	P11387												-0.0584857	-0.0872835	-0.294384	-0.439336	5.88367	5.76739	5.67052	5.55424	0.198671	6.12709	lcPISA-16
DMSO32		TMEM87A	Q8NBN3												0.0335709	-0.0596552	0.789734	-1.40335	6.39256	5.99254	6.48115	6.08113	0.0425092	6.24552	lcPISA-16
DMSO32		NEURL4	Q96JN8												0.430776	-0.0915592	1.92607	-0.409377	8.04626	5.60216	8.05447	5.61037	0.223655	5.96922	lcPISA-16
DMSO32		MRPS26	Q9BYN8												-0.0266493	-0.133422	-0.285517	-1.42946	6.10961	5.67378	6.20274	5.7669	0.093337	6.22352	lcPISA-16
DMSO32		FUNDC2	Q9BWH2												0.0481781	-0.00892015	1.02489	-0.189757	6.45312	6.2027	6.44597	6.19556	0.0470082	6.24118	lcPISA-16
DMSO32		CC2D1B	Q5T0F9-2												0.00266563	-0.0219328	0.0508122	-0.418082	6.24875	6.14311	6.23104	6.1254	0.0524605	6.23721	lcPISA-16
DMSO32		CC2D1A	Q6P1N0												0.00113252	0.000595992	0.0183489	0.00965612	6.21258	6.21028	6.21978	6.21747	0.0617217	6.20771	lcPISA-16
DMSO32		ARHGDIA	P52565												0.0247975	-0.0456888	0.50124	-0.923521	6.35802	6.05485	6.30097	5.9978	0.0494724	6.24967	lcPISA-16
DMSO32		FAT1	Q14517												0.454598	-0.0414663	3.68134	-0.335795	8.53177	6.04936	7.92452	5.4421	0.123487	6.22575	lcPISA-16
DMSO32		THRAP3	Q9Y2W1												0.0218725	-0.158198	0.228419	-1.65209	6.36193	5.61541	6.43004	5.68353	0.0957562	6.2662	lcPISA-16
DMSO32		BCLAF1	Q9NYF8												-0.063772	0.225595	-0.570614	2.01856	6.0468	7.38983	5.85078	7.1938	0.11176	6.32009	lcPISA-16
DMSO32		EXOSC8	Q96B26												0.0473058	-0.0401094	1.21109	-1.02685	6.47821	6.09734	6.45211	6.07124	0.0390605	6.26924	lcPISA-16
DMSO32		CGGBP1	Q9UFW8												0.02966	0.0272841	0.713616	0.656452	6.36892	6.35844	6.3912	6.38072	0.0415629	6.23932	lcPISA-16
DMSO32		ENOPH1	Q9UHY7												-0.104718	-0.0661987	-1.04455	-0.660327	5.82613	5.98377	5.80335	5.961	0.100251	6.26474	lcPISA-16
DMSO32		SEC24B	O95487-3												-0.0455925	0.00884682	-0.542159	0.105201	6.03451	6.26657	5.97029	6.20235	0.0840944	6.22827	lcPISA-16
DMSO32		SEC24A	O95486												-0.0673498	-0.0531393	-1.28794	-1.01619	5.97759	6.03676	5.98704	6.04621	0.0522927	6.26326	lcPISA-16
DMSO32		C1GALT1C1	Q96EU7												-0.0168171	0.0615308	-0.277398	1.01495	6.19747	6.54333	6.20316	6.54903	0.0606247	6.27013	lcPISA-16
DMSO32		PHF6	Q8IWS0												0.0182726	-0.0434419	0.122271	-0.290692	6.26624	6.00384	6.33109	6.06869	0.149443	6.18738	lcPISA-16
DMSO32		RNPEP	Q9H4A4												0.0302859	-0.053969	0.597699	-1.06509	6.39292	6.03026	6.37282	6.01016	0.0506708	6.26011	lcPISA-16
DMSO32		HEATR5A	Q86XA9												0.0957816	-0.12284	0.803524	-1.03052	6.60226	5.67389	6.69454	5.76617	0.119202	6.17816	lcPISA-16
DMSO32		VPS13B	Q7Z7G8												0.0265522	0.0503813	0.48935	0.928512	6.38097	6.48724	6.31945	6.42572	0.0542602	6.26461	lcPISA-16
DMSO32		ARL6IP6	Q8N6S5												-0.298706	0.51252	-3.55809	6.10496	5.07016	8.89662	4.87558	8.70204	0.0839513	6.23651	lcPISA-16
DMSO32		SPINDOC	Q9BUA3												0.0632779	-0.0109203	0.527811	-0.0910883	6.5302	6.20284	6.56106	6.2337	0.119887	6.24998	lcPISA-16
DMSO32		GALNT11	Q8NCW6												-0.157178	-0.280639	-2.27576	-4.06334	5.58662	5.12842	5.81218	5.35398	0.0690661	6.22966	lcPISA-16
DMSO32		ATXN10	Q9UBB4												-0.0248247	0.0015316	-0.597934	0.0368906	6.13072	6.24374	6.10794	6.22097	0.0415174	6.23712	lcPISA-16
DMSO32		ACADS	P16219												-0.070273	0.0311068	-1.43067	0.633298	5.94747	6.38044	5.9642	6.39717	0.0491188	6.24434	lcPISA-16
DMSO32		MFHAS1	Q9Y4C4												0.127613	-0.220779	0.71691	-1.2403	6.83883	5.37162	6.7126	5.24539	0.178005	6.25988	lcPISA-16
DMSO32		HNRNPU	Q00839												-0.00296559	-0.0689619	-0.0227663	-0.529408	6.2351	5.95629	6.25405	5.97525	0.130262	6.24793	lcPISA-16
DMSO32		THOC2	Q8NI27												-0.0148557	-0.0909264	-0.205988	-1.26078	6.15823	5.84193	6.25542	5.93912	0.0721194	6.22197	lcPISA-16
DMSO32		PTPRA	P18433												0.0400495	-0.0724006	0.702214	-1.26945	6.43682	5.95416	6.41471	5.93205	0.0570332	6.26059	lcPISA-16
DMSO32		TKFC	Q3LXA3												-0.00216763	0.0201067	-0.0607702	0.563699	6.2516	6.34887	6.25079	6.34806	0.0356692	6.261	lcPISA-16
DMSO32		ELP6	Q0PNE2												0.0391381	-0.0227407	1.1116	-0.645882	6.42192	6.15229	6.42223	6.15261	0.0352088	6.25004	lcPISA-16
DMSO32		HINT2	Q9BX68												-0.046224	0.108979	-0.482798	1.13826	6.0383	6.72412	5.78013	6.46595	0.0957418	6.2349	lcPISA-16
DMSO32		APOBR	Q0VD83												-0.0209236	0.000408647	-0.507711	0.00991584	6.17539	6.26738	6.14722	6.23921	0.0412115	6.2656	lcPISA-16
DMSO32		RB1	P06400												-0.0693176	0.00049522	-1.05897	0.00756553	6.02414	6.32282	5.96166	6.26034	0.0654573	6.32065	lcPISA-16
DMSO32		ARFGAP1	Q8N6T3												0.172106	-0.242784	2.70519	-3.81612	7.04964	5.28777	7.09209	5.33022	0.0636206	6.25688	lcPISA-16
DMSO32		ROR2	Q01974												-0.11858	-0.000247012	-1.855	-0.00386412	5.78371	6.2781	5.7837	6.27809	0.0639244	6.27918	lcPISA-16
DMSO32		IDE	P14735												-0.0392365	-0.0221612	-0.787087	-0.444556	6.04066	6.11257	6.06728	6.1392	0.0498502	6.20719	lcPISA-16
DMSO32		ABCF3	Q9NUQ8												-0.0193444	0.0246868	-0.119312	0.152262	6.09572	6.28463	6.3114	6.50031	0.162133	6.178	lcPISA-16
DMSO32		FAM120A	Q9NZB2-6												0.00340555	-0.00804724	0.0260258	-0.0614983	6.27289	6.22329	6.38992	6.34032	0.130853	6.2581	lcPISA-16
DMSO32		ZC2HC1A	Q96GY0												-0.00257912	-0.0430136	-0.0224818	-0.374943	6.17558	6.0049	6.05952	5.88884	0.11472	6.18663	lcPISA-16
DMSO32		COX6B1	P14854												-0.026234	-0.149803	-0.278063	-1.58782	6.14403	5.63969	5.84829	5.34395	0.0943453	6.25677	lcPISA-16
DMSO32		AP3D1	O14617-5												0.0246712	0.0196547	0.617086	0.491611	6.36967	6.34755	6.36668	6.34457	0.0399801	6.26166	lcPISA-16
DMSO32		MALSU1	Q96EH3												-0.0303394	-0.117113	-0.478925	-1.8487	6.11885	5.76168	6.06828	5.7111	0.0633489	6.2489	lcPISA-16
DMSO32		PPP2R2D	Q66LE6												-0.0881176	0.0532407	-0.980837	0.592622	5.89316	6.49982	5.93527	6.54193	0.0898393	6.26433	lcPISA-16
DMSO32		PPP2R2A	P63151-2												0.0382797	-0.0555638	1.14281	-1.65882	6.43204	6.02697	6.47044	6.06537	0.0334961	6.26362	lcPISA-16
DMSO32		PDLIM5	Q96HC4												-0.0146442	0.0107398	-0.377952	0.277183	6.18686	6.29668	6.19603	6.30585	0.0387462	6.24998	lcPISA-16
DMSO32		PGM3	O95394-4												-0.0276651	-0.0260752	-0.455846	-0.429647	6.11227	6.11901	6.16327	6.17001	0.0606897	6.23061	lcPISA-16
DMSO32		XXYLT1	Q8NBI6												0.0168092	0.0502951	0.400306	1.19776	6.32098	6.46941	6.34114	6.48957	0.041991	6.24776	lcPISA-16
DMSO32		PTGS1	P23219-6												-0.00196266	-0.0126835	-0.0440797	-0.284863	6.2402	6.194	6.23088	6.18468	0.0445251	6.24869	lcPISA-16
DMSO32		SUN2	Q9UH99												-0.0062403	0.0600938	-0.120092	1.15648	6.25171	6.54587	6.22276	6.51692	0.0519627	6.27881	lcPISA-16
DMSO32		SUN1	O94901-9												-0.0131164	0.0211387	-0.126003	0.203069	6.15949	6.3075	6.34756	6.49556	0.104096	6.21575	lcPISA-16
DMSO32		KIF16B	Q96L93-2												0.124655	-0.0991466	1.19461	-0.950159	6.8781	5.88976	6.8583	5.86996	0.104347	6.30875	lcPISA-16
DMSO32		KIF3B	O15066												0.0386523	0.0440167	0.394993	0.449813	6.43989	6.46387	6.3927	6.41669	0.0978556	6.26964	lcPISA-16
DMSO32		KIFC3	Q9BVG8-6												0.38351	-0.472565	1.79958	-2.21746	8.06053	4.45307	7.77229	4.16483	0.213111	6.17896	lcPISA-16
DMSO32		STARD9	Q9P2P6												-0.122246	-0.115951	-0.907378	-0.860647	5.71859	5.7436	5.82946	5.85447	0.134725	6.22427	lcPISA-16
DMSO32		KIF1B	O60333-4												-0.00234591	-0.035376	-0.0436087	-0.657614	6.25237	6.11085	6.32204	6.18052	0.0537944	6.26255	lcPISA-16
DMSO32		KIF13A	Q9H1H9												-0.0064812	-0.0164025	-0.0937627	-0.237292	6.18096	6.13861	6.1912	6.14884	0.0691235	6.2088	lcPISA-16
DMSO32		MRPL22	Q9NWU5												0.00276943	-0.0695559	0.0233897	-0.587446	6.23116	5.92647	6.22055	5.91587	0.118404	6.2192	lcPISA-16
DMSO32		KIF3A	Q9Y496												0.0392402	-0.0269298	0.360292	-0.247261	6.43637	6.14783	6.4829	6.19436	0.108912	6.26366	lcPISA-16
DMSO32		TM9SF2	Q99805												-0.00120508	0.028089	-0.0287735	0.670675	6.30051	6.42974	6.25289	6.38213	0.0418816	6.30577	lcPISA-16
DMSO32		SRGAP2	O75044												0.00695229	0.000447677	0.146423	0.00942854	6.24874	6.22063	6.18201	6.1539	0.047481	6.2187	lcPISA-16
DMSO32		SRGAP1	Q7Z6B7												-0.0466454	0.0297711	-0.432416	0.275987	6.0626	6.39238	6.09943	6.42921	0.107871	6.26182	lcPISA-16
DMSO32		TXNDC11	Q6PKC3												-0.0280447	-0.101369	-0.388073	-1.40271	6.1393	5.83507	6.1588	5.85457	0.0722665	6.25981	lcPISA-16
DMSO32		HSD17B11	Q8NBQ5												-0.0103709	-0.0269506	-0.246133	-0.639621	6.20491	6.13401	6.18746	6.11656	0.0421353	6.24967	lcPISA-16
DMSO32		ATP2A2	P16615												0.0206369	0.00900425	0.580586	0.25332	6.35059	6.29959	6.33531	6.28431	0.035545	6.26039	lcPISA-16
DMSO32		ATP2A3	Q93084-2												0.130348	0.10185	2.96032	2.31311	6.8545	6.72044	6.78251	6.64844	0.0440318	6.26235	lcPISA-16
DMSO32		HNRNPA2B1	P22626												0.10824	-0.013806	0.571817	-0.0729352	6.56724	6.03453	6.75781	6.2251	0.189291	6.09255	lcPISA-16
DMSO32		HNRNPA1	P09651												0.0539869	-0.0350917	0.322796	-0.209819	6.4123	6.02836	6.54125	6.1573	0.167248	6.17678	lcPISA-16
DMSO32		HNRNPA3	P51991												0.0321507	0.124166	0.152587	0.589293	6.34635	6.76431	6.46282	6.88078	0.210704	6.20648	lcPISA-16
DMSO32		HNRNPA1	H0YH80												0.175654	0.192968	0.636696	0.699453	6.98152	7.06581	7.01215	7.09644	0.275884	6.1812	lcPISA-16
DMSO32		SRRT	Q9BXP5												-0.0782953	-0.112811	-0.604017	-0.870294	5.88051	5.74149	5.94609	5.80707	0.129624	6.20847	lcPISA-16
DMSO32		VPS25	Q9BRG1												-0.0139281	-0.0237134	-0.277154	-0.471869	6.20297	6.16104	6.15432	6.11239	0.0502541	6.26314	lcPISA-16
DMSO32		RCN3	Q96D15												0.0406801	-0.0343439	0.485515	-0.409892	6.4055	6.08091	6.42682	6.10223	0.0837876	6.22741	lcPISA-16
DMSO32		OAS3	Q9Y6K5												-1.1097	0.105321	-3.91459	0.371533	2.95857	6.86813	3.48099	7.39055	0.283478	6.3846	lcPISA-16
DMSO32		RNF214	Q8ND24												-0.00805052	-0.0215746	-0.1255	-0.336329	6.18947	6.13172	6.20592	6.14817	0.0641473	6.2241	lcPISA-16
DMSO32		TTC13	Q8NBP0												0.0879658	-0.241573	0.570475	-1.56665	6.60151	5.25342	6.69675	5.34866	0.154198	6.21102	lcPISA-16
DMSO32		MCM4	P33991												-0.0350842	0.0074679	-0.834426	0.177613	6.10339	6.2861	6.08757	6.27027	0.0420459	6.25364	lcPISA-16
DMSO32		FKBP7	Q9Y680												0.0503205	0.0300705	0.874288	0.522456	6.46926	6.37909	6.41158	6.32141	0.057556	6.24751	lcPISA-16
DMSO32		POLR2A	P24928												-0.0410993	-0.0422296	-0.592508	-0.608802	5.98892	5.98423	6.10631	6.10162	0.069365	6.16198	lcPISA-16
DMSO32		KATNB1	Q9BVA0												0.00356265	-0.0627389	0.0641616	-1.1299	6.28853	6.00607	6.26981	5.98735	0.0555262	6.27302	lcPISA-16
DMSO32		ARMT1	Q9H993												-0.134929	-0.124702	-0.853935	-0.78921	5.67894	5.71934	5.71928	5.75968	0.158008	6.23569	lcPISA-16
DMSO32		GARS1	P41250												0.000747349	0.0104622	0.0257497	0.360471	6.25617	6.29844	6.31667	6.35894	0.0290237	6.25293	lcPISA-16
DMSO32		GARS1	H7C443												0.20589	-0.400073	1.09539	-2.1285	7.17016	4.71103	7.13551	4.67638	0.18796	6.21655	lcPISA-16
DMSO32		EIF1AD	Q8N9N8												0.0267863	-0.0380874	0.607529	-0.863846	6.37193	6.09175	6.37129	6.09111	0.0440905	6.25471	lcPISA-16
DMSO32		ATIC	P31939												-0.0243225	1.85616e-05	-0.505309	0.000385624	6.11398	6.21801	6.06096	6.16499	0.048134	6.21793	lcPISA-16
DMSO32		DCTN1	Q14203-4												-0.0112696	-0.078008	-0.14241	-0.985759	6.18968	5.90988	6.20339	5.92358	0.0791349	6.23822	lcPISA-16
DMSO32		TMPPE	Q6ZT21												0.0188126	-0.0162892	0.367631	-0.31832	6.31483	6.16304	6.32059	6.1688	0.0511724	6.23302	lcPISA-16
DMSO32		LEPR	P48357												-0.0343519	-0.0283626	-0.846528	-0.698936	6.09607	6.12143	6.11073	6.13609	0.0405797	6.24297	lcPISA-16
DMSO32		LZTFL1	Q9NQ48												0.0621369	-0.0904614	1.50789	-2.19525	6.5175	5.86334	6.50555	5.85138	0.0412078	6.24275	lcPISA-16
DMSO32		ADCK1	Q86TW2												0.0275043	-0.0692549	0.23799	-0.59925	6.32231	5.91219	6.32509	5.91497	0.115569	6.20291	lcPISA-16
DMSO32		AKAP9	Q99996-6												-0.327218	-0.113682	-1.29706	-0.450624	4.83486	5.60615	4.9184	5.68969	0.252276	6.06578	lcPISA-16
DMSO32		SVBP	Q8N300												-0.0156825	0.0299904	-0.192029	0.367226	6.16674	6.36508	6.08492	6.28327	0.0816674	6.23414	lcPISA-16
DMSO32		TBP	P20226												0.0742852	-0.168295	0.718638	-1.62809	6.54148	5.52907	6.56698	5.55457	0.103369	6.21318	lcPISA-16
DMSO32		COX10	Q12887												0.0789451	0.0136184	0.665631	0.114824	6.6348	6.34107	6.81667	6.52294	0.118602	6.28149	lcPISA-16
DMSO32		TRAPPC10	P48553												0.00269368	-0.0230566	0.043375	-0.371269	6.26951	6.1586	6.30234	6.19143	0.0621022	6.25781	lcPISA-16
DMSO32		GANAB	Q14697-2												0.00865866	-0.0269211	0.186838	-0.580909	6.27616	6.12327	6.27489	6.122	0.0463432	6.23861	lcPISA-16
DMSO32		GEMIN2	O14893												-0.0856002	0.142781	-0.895919	1.49439	5.90545	6.91835	5.98079	6.99369	0.0955446	6.26645	lcPISA-16
DMSO32		ZNF579	Q8NAF0												0.00347038	-0.0147506	0.0350853	-0.149128	6.28904	6.21012	6.45292	6.37399	0.0989126	6.27393	lcPISA-16
DMSO32		ZCCHC8	Q6NZY4												0.00481806	0.0116349	0.132026	0.318824	6.26865	6.29833	6.29688	6.32657	0.0364933	6.24775	lcPISA-16
DMSO32		PSMD2	Q13200												0.038636	-0.00210989	0.687822	-0.0375616	6.46622	6.28615	6.54517	6.3651	0.0561715	6.29535	lcPISA-16
DMSO32		MAN2C1	Q9NTJ4-4												0.029949	-0.100052	0.46466	-1.5523	6.36819	5.81945	6.33822	5.78948	0.0644536	6.23735	lcPISA-16
DMSO32		CEP350	Q5VT06												-0.0579615	-0.315371	-0.362505	-1.97241	5.93785	4.96753	5.95455	4.98424	0.159891	6.18126	lcPISA-16
DMSO32		DIAPH1	O60610												-0.0451528	0.0112111	-0.420919	0.104511	6.04468	6.28551	5.98215	6.22298	0.107272	6.23686	lcPISA-16
DMSO32		MYO18B	Q8IUG5-3												0.0157757	-0.644532	0.0698382	-2.8533	6.29957	3.98601	6.11558	3.80202	0.22589	6.23106	lcPISA-16
DMSO32		ASPH	Q12797												0.00806367	-0.0550927	0.102584	-0.700879	6.30459	6.03455	6.34014	6.0701	0.0786051	6.26945	lcPISA-16
DMSO32		GTPBP6	O43824												-0.382571	-0.0882234	-4.28342	-0.987785	4.79875	5.88485	4.84192	5.92802	0.0893144	6.25594	lcPISA-16
DMSO32		DTNBP1	Q96EV8												0.00292609	-0.00890694	0.0639811	-0.194757	6.26309	6.21194	6.35839	6.30723	0.0457337	6.2504	lcPISA-16
DMSO32		PRPF4B	Q13523												-0.00490565	-0.0728534	-0.0483707	-0.71835	6.2329	5.94614	6.25357	5.96682	0.101418	6.25413	lcPISA-16
DMSO32		CCDC115	Q96NT0												0.0258749	-0.0563343	0.454628	-0.989808	6.37517	6.02205	6.41331	6.06019	0.0569144	6.26185	lcPISA-16
DMSO32		TMEM199	Q8N511												0.0706862	-0.0285509	1.14706	-0.463311	6.55359	6.11795	6.57254	6.1369	0.0616236	6.24023	lcPISA-16
DMSO32		HIRIP3	Q9BW71												0.0123324	-0.0471253	0.301164	-1.15082	6.31773	6.06264	6.30992	6.05484	0.0409493	6.26395	lcPISA-16
DMSO32		CCDC9	Q9Y3X0												0.106512	-0.0184513	1.61413	-0.279619	6.71702	6.15969	6.80141	6.24408	0.0659873	6.23897	lcPISA-16
DMSO32		XPO6	Q96QU8												0.0521492	0.0300361	0.390082	0.224674	6.48423	6.3856	6.59094	6.49231	0.133688	6.25403	lcPISA-16
DMSO32		SPTBN1	Q01082												-0.0113014	-0.0454631	-0.203332	-0.817963	6.20401	6.05883	6.1329	5.98772	0.0555809	6.2528	lcPISA-16
DMSO32		SPTB	P11277-2												-0.0298935	-0.0246323	-0.174444	-0.143742	6.02172	6.04371	6.10637	6.12837	0.171364	6.14779	lcPISA-16
DMSO32		ACTN1	P12814												0.012606	0.0195925	0.396926	0.61691	6.30767	6.33829	6.32589	6.35651	0.031759	6.25279	lcPISA-16
DMSO32		ACTN4	O43707												0.0513548	-0.102693	1.5086	-3.01671	6.47607	5.8202	6.56664	5.91078	0.0340413	6.2496	lcPISA-16
DMSO32		ACTN4	K7EJH8												0.0121064	-0.0537868	0.163567	-0.726702	6.33289	6.05015	6.31691	6.03417	0.0740149	6.27997	lcPISA-16
DMSO32		SPTBN4	Q9H254												0.0603635	0.0914226	0.676591	1.02472	6.50587	6.64745	6.46918	6.61076	0.0892171	6.23928	lcPISA-16
DMSO32		SPTBN2	O15020												-0.0836379	-0.0486039	-0.966073	-0.561407	5.88179	6.02637	5.83735	5.98193	0.0865752	6.23285	lcPISA-16
DMSO32		GGACT	Q9BVM4												0.068985	-0.190287	0.512456	-1.41355	6.61705	5.5286	6.50317	5.41473	0.134617	6.30809	lcPISA-16
DMSO32		SLC41A1	Q8IVJ1												0.150486	-0.0933975	0.750771	-0.465958	6.92563	5.84849	6.98945	5.9123	0.200442	6.23963	lcPISA-16
DMSO32		ACSS2	Q9NR19-2												-0.0113063	-0.0454927	-0.234154	-0.942155	6.19746	6.05233	6.20123	6.0561	0.0482858	6.24622	lcPISA-16
DMSO32		GRAP2	O75791												0.0248387	-0.0732821	0.231517	-0.68305	6.34319	5.92612	6.34232	5.92525	0.107286	6.23491	lcPISA-16
DMSO32		VPS52	Q8N1B4												-0.0395006	-0.0527951	-0.557003	-0.744469	6.06365	6.00803	6.06788	6.01226	0.0709164	6.23196	lcPISA-16
DMSO32		CACYBP	Q9HB71												0.0179267	-0.0288861	0.438196	-0.706085	6.31998	6.1182	6.26649	6.06471	0.0409102	6.24193	lcPISA-16
DMSO32		N4BP1	O75113												0.0455797	-0.0212096	0.420686	-0.195758	6.45829	6.16611	6.44186	6.14969	0.108346	6.25744	lcPISA-16
DMSO32		BNIP1	Q12981												0.0388783	-0.0128543	0.934331	-0.308917	6.40803	6.18232	6.40073	6.17502	0.0416109	6.23764	lcPISA-16
DMSO32		SLC29A2	Q14542												-0.0645264	0.162045	-0.772905	1.941	5.9799	6.99679	5.99495	7.01184	0.0834855	6.25343	lcPISA-16
DMSO32		DTYMK	P23919												-0.0239705	0.0462027	-0.459683	0.88603	6.14633	6.45268	6.13877	6.44512	0.0521458	6.24931	lcPISA-16
DMSO32		HSPG2	P98160												0.120747	0.0971777	2.00546	1.614	6.7827	6.67279	6.78548	6.67557	0.0602092	6.23812	lcPISA-16
DMSO32		ASL	P04424												-0.0058281	0.000357423	-0.200706	0.0123088	6.23039	6.25716	6.24486	6.27163	0.029038	6.25561	lcPISA-16
DMSO32		RREB1	Q92766-2												-0.0644348	0.0561062	-0.580747	0.505682	5.99822	6.52093	6.02638	6.54908	0.110952	6.27219	lcPISA-16
DMSO32		EIF2B4	Q9UI10-2												0.0254567	-0.0226873	0.531686	-0.473846	6.34518	6.13693	6.31112	6.10287	0.0478791	6.2342	lcPISA-16
DMSO32		PIP4P2	Q8N4L2												-0.00377187	0.0100198	-0.0507377	0.134783	6.29326	6.3537	6.47391	6.53436	0.0743406	6.30973	lcPISA-16
DMSO32		PIP4P1	Q86T03-2												0.0246823	-0.0139637	0.311252	-0.176086	6.40367	6.23441	6.46995	6.30069	0.0793	6.29505	lcPISA-16
DMSO32		MRTFB	Q9ULH7-5												-0.0364547	-0.0635018	-0.781697	-1.36167	6.09271	5.97955	6.06296	5.9498	0.0466353	6.24862	lcPISA-16
DMSO32		MRTFA	Q969V6												-0.0496137	-0.113236	-0.593366	-1.35427	6.04526	5.78446	6.04378	5.78298	0.0836139	6.25677	lcPISA-16
DMSO32		MAFG	O15525												0.112803	-0.00861923	1.01065	-0.0772231	6.81572	6.26556	6.63937	6.08921	0.111615	6.30311	lcPISA-16
DMSO32		MAFF	Q9ULX9												0.0741144	-0.0308972	0.589404	-0.245714	6.5368	6.0779	6.49047	6.03157	0.125745	6.20947	lcPISA-16
DMSO32		RAB11FIP1	Q6WKZ4												-0.0367355	-0.0476045	-0.726781	-0.941816	6.11282	6.06694	6.18001	6.13413	0.0505455	6.27047	lcPISA-16
DMSO32		ACSL1	P33121												0.0194693	0.00709795	0.430216	0.156845	6.38521	6.33069	6.43153	6.37701	0.0452546	6.29962	lcPISA-16
DMSO32		ACSL6	Q9UKU0-1												-0.00240147	-0.0693127	-0.0167164	-0.482478	6.15862	5.87951	6.31743	6.03832	0.14366	6.16888	lcPISA-16
DMSO32		ACSL5	Q9ULC5-3												0.125603	-0.0526266	1.49429	-0.626097	6.85189	6.05561	6.89141	6.09513	0.0840551	6.28059	lcPISA-16
DMSO32		C3orf33	Q6P1S2												0.0529755	-0.0757971	0.665663	-0.952427	6.4774	5.92429	6.52489	5.97178	0.0795831	6.24387	lcPISA-16
DMSO32		MON2	Q7Z3U7-5												-0.0325901	-0.0274473	-0.57189	-0.481645	6.09626	6.11803	6.05561	6.07738	0.0569866	6.23554	lcPISA-16
DMSO32		EPS15	P42566												0.00538581	-0.0159907	0.111858	-0.332112	6.29596	6.20336	6.23421	6.14161	0.0481486	6.2725	lcPISA-16
DMSO32		TLE3	Q04726-4												-0.0456426	-0.0158428	-1.12406	-0.390167	6.05641	6.18281	6.0441	6.1705	0.0406051	6.25108	lcPISA-16
DMSO32		TLE4	Q04727-3												-0.0229832	-0.00798857	-0.573403	-0.199305	6.1535	6.21779	6.134	6.19829	0.0400822	6.25232	lcPISA-16
DMSO32		OVCA2	Q8WZ82												0.0244188	-0.113885	0.141687	-0.660807	6.45014	5.86051	6.27094	5.68131	0.172343	6.34189	lcPISA-16
DMSO32		LHPP	Q9H008												0.0648701	0.0722875	0.921598	1.02698	6.53011	6.56377	6.60628	6.63994	0.0703888	6.24299	lcPISA-16
DMSO32		TPD52L1	Q16890												0.0960161	0.0848793	2.18637	1.93277	6.67775	6.6264	6.70782	6.65647	0.0439159	6.24779	lcPISA-16
DMSO32		ALDH6A1	Q02252												-0.0831138	0.0274197	-1.28307	0.423294	5.88767	6.35649	5.86567	6.33449	0.0647771	6.23682	lcPISA-16
DMSO32		TAOK1	Q7L7X3												-0.0146871	0.0382484	-0.335582	0.873927	6.20679	6.43876	6.15525	6.38722	0.0437661	6.2703	lcPISA-16
DMSO32		TAOK3	Q9H2K8												0.00284793	-0.00905455	0.063278	-0.201183	6.28269	6.23107	6.22867	6.17705	0.0450066	6.2703	lcPISA-16
DMSO32		TAOK2	Q9UL54												-0.00802427	-0.045421	-0.0812277	-0.459786	6.1524	5.99497	6.15685	5.99942	0.0987874	6.18672	lcPISA-16
DMSO32		SCPEP1	Q9HB40												0.057117	0.040613	1.0621	0.755203	6.57611	6.50131	6.53132	6.45652	0.0537777	6.32084	lcPISA-16
DMSO32		TSEN2	Q8NCE0												0.00876779	-0.0592874	0.106473	-0.719967	6.2808	5.9914	6.27985	5.99045	0.0823474	6.24275	lcPISA-16
DMSO32		NCALD	P61601												-0.0155028	0.0521853	-0.284189	0.956634	6.17893	6.47574	6.19765	6.49446	0.0545509	6.24568	lcPISA-16
DMSO32		HPCAL1	P37235												0.0382842	-0.0344353	0.930565	-0.837011	6.43034	6.11425	6.48919	6.1731	0.0411408	6.26194	lcPISA-16
DMSO32		MAGEA8	P43361												0.113657	0.0134077	1.09138	0.128746	6.7733	6.31862	6.76827	6.31359	0.10414	6.26016	lcPISA-16
DMSO32		MAGEA9	P43362												-0.0120954	-0.0250414	-0.132789	-0.274916	6.23282	6.17714	6.15202	6.09634	0.0910875	6.28529	lcPISA-16
